## Supplementary Table S2 for "The ataxia-telangiectasia disease protein ATM controls vesicular protein secretion via CHGA and microtubule dynamics via CRMP5" (part 6 of 14)

### Sheet: Summary (continued)
JW GOETHE UNIVERSITY HOSPITAL PTMSCAN® RESULTS
62	234	-1.63652	-2.18209	-1.80404	1.17324	5.17474	-1.13385	4.65944	0.0120677	0.0701001	0.248614	0.658035	0.0753937	0.838603	0.00397214	1.5819e+07	1.08445	RANBP2	RANBP2	§1833	E3 SUMO-protein ligase RanBP2	P49792	http://www.phosphosite.org/proteinAction.do?id=3186&showAllSites=true	358	LHDSS*GSQVGTGFK	2	750.33	3	36.59	2.51517e+06	4.27725e+06	5.46652e+06	721443	2.80392e+06	4.23922e+06	1.99145e+06	1.85771e+06	3.44732e+06	1.65938e+06	1.24195e+06	2.04419e+06	3.12955e+06	3.94028e+06	4.58078e+06	834641	3.73161e+06	5.37988e+06	2.75979e+06		1.77336e+06	1.03003e+06		1.63472e+06	2.22324e+07	2.9037e+07	1.3591e+07	1.44611e+07	7.7912e+06	7.80123e+06	8.17329e+06	9.47865e+06	9.12477e+06	11602648	7.08216e+06	6.26401e+06	3.39621e+06	3.09398e+06	3.52157e+06	1.92458e+06	2.55335e+06	1.64307e+06	3.53492e+06	2.70771e+06	4.55575e+06	2.75979e+06	1.4017e+06	1.63472e+06	2.56347e+07	1.4026e+07	7.79621e+06	8.82597e+06	1.03637e+07	6.67309e+06	3.33725e+06	2.04033e+06	3.59946e+06	1.79948e+06	1.5819e+07	8.62092e+06	0.366873	1.08445	0.288198	0.049137	0.495141	0.34525	0.162174	0.978288	0.255831		0.374983		0.187698	0.0438678	0.000910091	0.104581	0.169063	0.0866939	0.611381	0.49993	0.544973	1.07857	4.74013	0.881952	4.22525	-0.709856	-1.0002	-0.875744	0.10912	2.24493	-0.181227	2.07904	-0.710634	-1.12571	-0.851231	0.230497	2.37149	-0.181227	2.22016	-1.63564	-2.00028	-1.83495	1.07857	4.74013	-1.13385	4.22525	-1.63652	-2.18209	-1.80404	1.17324	5.17474	-1.13385	4.65944	0.0120677	0.0701001	0.248614	0.658035	0.0753937	0.838603	0.00397214	human		1
63	235	-1.63652	-2.18209	-1.80404	1.17324	5.17474	-1.13385	4.65944	0.0120677	0.0701001	0.248614	0.658035	0.0753937	0.838603	0.00397214	1.5819e+07	1.08445	RANBP2	RANBP2	§1835	E3 SUMO-protein ligase RanBP2	P49792	http://www.phosphosite.org/proteinAction.do?id=3186&showAllSites=true	358	LHDSSGS*QVGTGFK	2	750.33	19	36.63	2.51517e+06	4.27725e+06	5.46652e+06	721443	2.80392e+06	4.23922e+06	1.99145e+06	1.85771e+06	3.44732e+06	1.65938e+06	1.24195e+06	2.04419e+06	3.12955e+06	3.94028e+06	4.58078e+06	834641	3.73161e+06	5.37988e+06	2.75979e+06		1.77336e+06	1.03003e+06		1.63472e+06	2.22324e+07	2.9037e+07	1.3591e+07	1.44611e+07	7.7912e+06	7.80123e+06	8.17329e+06	9.47865e+06	9.12477e+06	11602648	7.08216e+06	6.26401e+06	3.39621e+06	3.09398e+06	3.52157e+06	1.92458e+06	2.55335e+06	1.64307e+06	3.53492e+06	2.70771e+06	4.55575e+06	2.75979e+06	1.4017e+06	1.63472e+06	2.56347e+07	1.4026e+07	7.79621e+06	8.82597e+06	1.03637e+07	6.67309e+06	3.33725e+06	2.04033e+06	3.59946e+06	1.79948e+06	1.5819e+07	8.62092e+06	0.366873	1.08445	0.288198	0.049137	0.495141	0.34525	0.162174	0.978288	0.255831		0.374983		0.187698	0.0438678	0.000910091	0.104581	0.169063	0.0866939	0.611381	0.49993	0.544973	1.07857	4.74013	0.881952	4.22525	-0.709856	-1.0002	-0.875744	0.10912	2.24493	-0.181227	2.07904	-0.710634	-1.12571	-0.851231	0.230497	2.37149	-0.181227	2.22016	-1.63564	-2.00028	-1.83495	1.07857	4.74013	-1.13385	4.22525	-1.63652	-2.18209	-1.80404	1.17324	5.17474	-1.13385	4.65944	0.0120677	0.0701001	0.248614	0.658035	0.0753937	0.838603	0.00397214	human	1
64	237	-1.08275	-1.23487	-1.27375	-1.00689	-1.14991	-1.14568	-1.36286	0.391015	0.460674	0.276157	0.376197	0.105659	0.234373	0.0153878	1.90258e+07	0.346545	RANBP2	RANBP2	§2829	E3 SUMO-protein ligase RanBP2	P49792	http://www.phosphosite.org/proteinAction.do?id=3186&showAllSites=true	358	EIDTDS*TSQGESK	2	738.791	3	22.75		2.1766e+07	1.49384e+07	1.86875e+07	1.88442e+07	2.08929e+07	1.52529e+07	2.39884e+07	1.79483e+07	1.82608e+07	1.47231e+07	1.53138e+07		1.55934e+07	2.1818e+07	2.0038e+07	1.31165e+07	1.6289e+07	1.62178e+07	1.76171e+07	1.26667e+07	1.53449e+07	1.14102e+07	1.88173e+07	1.0417e+07		1.52615e+07	1.82158e+07	1.5341e+07	1.65439e+07		1.26874e+07	1.13165e+07		1.18215e+07	1.09671e+07	2.1766e+07	1.68129e+07	1.98686e+07	1.96206e+07	1.81045e+07	1.50184e+07	1.55934e+07	2.0928e+07	1.47028e+07	1.69174e+07	1.40058e+07	1.51137e+07	1.0417e+07	1.67386e+07	1.59424e+07	1.26874e+07	1.13165e+07	1.13943e+07	1.90258e+07	1.75812e+07	1.7371e+07	1.53457e+07	1.51558e+07	1.16981e+07		0.157678	0.0729124	0.314819	0.0122045	0.0278133		0.0601419	0.152575	0.0584844	0.135215	0.346545		0.124802	0.0533533			0.0530214	0.924071	0.883407	0.771856	0.913023	0.796594	0.872845	0.665377	-0.113925	-0.17885	-0.373597	-0.131277	-0.328084	-0.196202	-0.587756	-0.114703	-0.30436	-0.349084	-0.00990018	-0.201524	-0.196202	-0.446638	-1.08217	-1.13198	-1.29558	-1.09526	-1.25535	-1.14568	-1.50291	-1.08275	-1.23487	-1.27375	-1.00689	-1.14991	-1.14568	-1.36286	0.391015	0.460674	0.276157	0.376197	0.105659	0.234373	0.0153878	human		1
65	238	-1.08275	-1.23487	-1.27375	-1.00689	-1.14991	-1.14568	-1.36286	0.391015	0.460674	0.276157	0.376197	0.105659	0.234373	0.0153878	1.90258e+07	0.346545	RANBP2	RANBP2	§2830	E3 SUMO-protein ligase RanBP2	P49792	http://www.phosphosite.org/proteinAction.do?id=3186&showAllSites=true	358	EIDTDST*SQGESK	2	738.791	3	22.75		2.1766e+07	1.49384e+07	1.86875e+07	1.88442e+07	2.08929e+07	1.52529e+07	2.39884e+07	1.79483e+07	1.82608e+07	1.47231e+07	1.53138e+07		1.55934e+07	2.1818e+07	2.0038e+07	1.31165e+07	1.6289e+07	1.62178e+07	1.76171e+07	1.26667e+07	1.53449e+07	1.14102e+07	1.88173e+07	1.0417e+07		1.52615e+07	1.82158e+07	1.5341e+07	1.65439e+07		1.26874e+07	1.13165e+07		1.18215e+07	1.09671e+07	2.1766e+07	1.68129e+07	1.98686e+07	1.96206e+07	1.81045e+07	1.50184e+07	1.55934e+07	2.0928e+07	1.47028e+07	1.69174e+07	1.40058e+07	1.51137e+07	1.0417e+07	1.67386e+07	1.59424e+07	1.26874e+07	1.13165e+07	1.13943e+07	1.90258e+07	1.75812e+07	1.7371e+07	1.53457e+07	1.51558e+07	1.16981e+07		0.157678	0.0729124	0.314819	0.0122045	0.0278133		0.0601419	0.152575	0.0584844	0.135215	0.346545		0.124802	0.0533533			0.0530214	0.924071	0.883407	0.771856	0.913023	0.796594	0.872845	0.665377	-0.113925	-0.17885	-0.373597	-0.131277	-0.328084	-0.196202	-0.587756	-0.114703	-0.30436	-0.349084	-0.00990018	-0.201524	-0.196202	-0.446638	-1.08217	-1.13198	-1.29558	-1.09526	-1.25535	-1.14568	-1.50291	-1.08275	-1.23487	-1.27375	-1.00689	-1.14991	-1.14568	-1.36286	0.391015	0.460674	0.276157	0.376197	0.105659	0.234373	0.0153878	human		1
66	239	-1.08275	-1.23487	-1.27375	-1.00689	-1.14991	-1.14568	-1.36286	0.391015	0.460674	0.276157	0.376197	0.105659	0.234373	0.0153878	1.90258e+07	0.346545	RANBP2	RANBP2	§2831	E3 SUMO-protein ligase RanBP2	P49792	http://www.phosphosite.org/proteinAction.do?id=3186&showAllSites=true	358	EIDTDSTS*QGESK	2	738.791	31	22.75		2.1766e+07	1.49384e+07	1.86875e+07	1.88442e+07	2.08929e+07	1.52529e+07	2.39884e+07	1.79483e+07	1.82608e+07	1.47231e+07	1.53138e+07		1.55934e+07	2.1818e+07	2.0038e+07	1.31165e+07	1.6289e+07	1.62178e+07	1.76171e+07	1.26667e+07	1.53449e+07	1.14102e+07	1.88173e+07	1.0417e+07		1.52615e+07	1.82158e+07	1.5341e+07	1.65439e+07		1.26874e+07	1.13165e+07		1.18215e+07	1.09671e+07	2.1766e+07	1.68129e+07	1.98686e+07	1.96206e+07	1.81045e+07	1.50184e+07	1.55934e+07	2.0928e+07	1.47028e+07	1.69174e+07	1.40058e+07	1.51137e+07	1.0417e+07	1.67386e+07	1.59424e+07	1.26874e+07	1.13165e+07	1.13943e+07	1.90258e+07	1.75812e+07	1.7371e+07	1.53457e+07	1.51558e+07	1.16981e+07		0.157678	0.0729124	0.314819	0.0122045	0.0278133		0.0601419	0.152575	0.0584844	0.135215	0.346545		0.124802	0.0533533			0.0530214	0.924071	0.883407	0.771856	0.913023	0.796594	0.872845	0.665377	-0.113925	-0.17885	-0.373597	-0.131277	-0.328084	-0.196202	-0.587756	-0.114703	-0.30436	-0.349084	-0.00990018	-0.201524	-0.196202	-0.446638	-1.08217	-1.13198	-1.29558	-1.09526	-1.25535	-1.14568	-1.50291	-1.08275	-1.23487	-1.27375	-1.00689	-1.14991	-1.14568	-1.36286	0.391015	0.460674	0.276157	0.376197	0.105659	0.234373	0.0153878	human	1
67	250	-1.00054	2.05335	-2.73191	7.98705	7.44645	16.4473	2.70699	_	0.0477224	0.275485	0.00183501	0.229085	0.0066063	0.373901	3.28945e+06	0.918249	SDCBP;SDCBP;SDCBP	syntenin;syntenin iso2;syntenin iso3	§56;56;§50	Syntenin-1	O00560;O00560-2;O00560-3	http://www.phosphosite.org/proteinAction.do?id=6866&showAllSites=true	32.4	LYPELSQY*M#GLSLNEEEIR	3	794.031	2	89.72													424788	1.99773e+06		1.83888e+06	1.4315e+06	1.64968e+06	1.73783e+06	4.67655e+06	2.73584e+06	5.98646e+06	1.70614e+06	2.89389e+06	2.46604e+06				440595	1.18599e+06	314805	667090					200000	200000	200000	200000	200000	200000	1.21126e+06	1.83888e+06	1.54059e+06	3.20719e+06	4.36115e+06	2.30001e+06	2.46604e+06	200000	813295	490948	200000	200000	200000	200000	1.46851e+06	3.28945e+06	1.36421e+06	490948							0.918249		0.100143	0.647916	0.527048	0.365154			0.648076	0.507392			1	2.23999	0.359877	7.34257	6.82105	16.4473	2.45474	0	1.16349	-1.47442	2.87628	2.76999	4.03978	1.29557	-0.000778345	1.03798	-1.44991	2.99766	2.89655	4.03978	1.43669	1	2.23999	-2.77873	7.34257	6.82105	16.4473	2.45474	-1.00054	2.05335	-2.73191	7.98705	7.44645	16.4473	2.70699	_	0.0477224	0.275485	0.00183501	0.229085	0.0066063	0.373901	human		1
68	254	3.67395	2.60963	2.2116	-1.23584	-1.10411	-1.73583	-1.84787	0.000862813	1.89486e-05	0.00554543	0.0543177	0.161941	0.00575514	0.00498168	5.65675e+09	0.255893	SH3PXD2A;SH3PXD2A;SH3PXD2A	Tks5;Tks5 iso2;Tks5 iso3	§1038;845;§1010	SH3 and PX domain-containing protein 2A	Q5TCZ1;Q5TCZ1-2;Q5TCZ1-3	http://www.phosphosite.org/proteinAction.do?id=7344&showAllSites=true	125.2	AAS*QGSDSPLLPAQR	2	789.37	74	56.42	1.57778e+09	2.01176e+09	1.42464e+09	1.43957e+09	1.43384e+09	1.34557e+09	5.62754e+09	6.08892e+09	5.23718e+09	4.38441e+09	6.16373e+09	6.4387e+09	1.09821e+09	9.23314e+08	1.1949e+09	1.2946e+09	1.22914e+09	1.12814e+09	3.35085e+09	3.1334e+09	3.2573e+09	3.08507e+09	3.30007e+09	3.42618e+09	1.24954e+09	9.91968e+08	1.15042e+09	1.65872e+09	1.3351e+09	1.27443e+09	2.77601e+09	2.74912e+09	3.04554e+09	3429880832	2.33369e+09	2.32158e+09	1.79477e+09	1.4321e+09	1.3897e+09	5.85823e+09	4.8108e+09	6.30121e+09	1.01076e+09	1.24475e+09	1.17864e+09	3.24213e+09	3.17119e+09	3.36313e+09	1.12075e+09	1.40457e+09	1.30477e+09	2.76257e+09	3.23771e+09	2.32763e+09	1.53886e+09	5.65675e+09	1.14472e+09	3.25881e+09	1.2767e+09	2.77597e+09	0.170978	0.00737267	0.0449134	0.0556902	0.125343	0.0308564	0.122352	0.056637	0.0605905	0.0474277	0.0384041	0.0265153	0.162509	0.255893	0.0328804	0.00688462	0.0839391	0.00367786	3.67593	2.84683	2.17434	0.743874	0.829639	0.576093	0.490736	1.87811	1.50936	1.12057	-0.426871	-0.269445	-0.795626	-1.02698	1.87733	1.38385	1.14509	-0.305494	-0.142885	-0.795626	-0.885862	3.67593	2.84683	2.17434	-1.34431	-1.20534	-1.73583	-2.03775	3.67395	2.60963	2.2116	-1.23584	-1.10411	-1.73583	-1.84787	0.000862813	1.89486e-05	0.00554543	0.0543177	0.161941	0.00575514	0.00498168	human	1
69	258	3.26303	4.71055	-1.93964	1.5751	-1.25319	2.27913	-7.99078	0.0078662	0.00721158	0.439822	0.0744015	0.754313	0.0289844	0.00430926	4.73815e+06	0.558278	SH3RF1;SH3RF1	SH3RF1;SH3RF1 iso3	115;115	E3 ubiquitin-protein ligase SH3RF1	Q7Z6J0;Q7Z6J0-3	http://www.phosphosite.org/proteinAction.do?id=10095&showAllSites=true	93.1	DLQSS*QGGQQPR	2	690.799	9	23.29						636771	1.38952e+06	3.20213e+06	2.45102e+06	2.5326e+06	1.35879e+06	1.53948e+06	774118	353688	961458	1.472e+06	732001	1.23903e+06	6.39746e+06	4.7748e+06	5.03072e+06	5.65827e+06	3.172e+06	3.39564e+06				465446				235922					200000	200000	636771	2.29583e+06	2.49181e+06	1.44914e+06	563903	1.21673e+06	985516	5.58613e+06	5.34449e+06	3.28382e+06	200000	465446	200000	235922	200000	200000	636771	2.07893e+06	922050	4.73815e+06	465446	235922				0.558278	0.023149	0.0881688	0.527199	0.296704	0.363793	0.2054	0.0830288	0.048157							3.26479	5.13871	0.506873	1.44801	0.730947	2.27913	0.113483	1.70699	2.36141	-0.980303	0.534069	-0.452162	1.18849	-3.13946	1.70621	2.2359	-0.95579	0.655447	-0.325602	1.18849	-2.99834	3.26479	5.13871	-1.97288	1.44801	-1.36809	2.27913	-8.81191	3.26303	4.71055	-1.93964	1.5751	-1.25319	2.27913	-7.99078	0.0078662	0.00721158	0.439822	0.0744015	0.754313	0.0289844	0.00430926	human	1
70	271	1.38532	1.3142	1.16438	1.35526	-2.94355	1.28868	-3.52825	0.259373	0.140142	0.115792	0.342413	0.0039871	0.313699	0.0191537	7.29579e+07	0.717664	SMARCAD1;SMARCAD1	SMARCAD1;SMARCAD1 iso2	§132;132	SWI/SNF-related matrix-associated actin-dependent regulator of chromatin subfamily A containing DEAD/H box 1	Q9H4L7;Q9H4L7-2	http://www.phosphosite.org/proteinAction.do?id=5973&showAllSites=true	117.3	DTVIIVSEPSEDEES*QGLPTMAR	3	861.723	46	80.32	4.24885e+07	2.24706e+07	5.41619e+07	4.3266e+07	3.60428e+07	4.66427e+07	4.51145e+07	3.15946e+07	5.39195e+07	5.59892e+07	8.19668e+07	7.11033e+07	3.18239e+07	4.39819e+07	6.99255e+07	6.14215e+07	4.49405e+07	5.32432e+07	1.09053e+08	6.66738e+07	7.32492e+07	7.46454e+07	6.56388e+07	4.84873e+07	2.07684e+07	6.78566e+06	1.41211e+07	1.02111e+07	1.62292e+07	8.14943e+06	1.60168e+07	1.01864e+07	1.3401e+07	16501528	1.61631e+07	1.50362e+07	3.24795e+07	4.87139e+07	4.13427e+07	3.83546e+07	5.49543e+07	7.6535e+07	3.79029e+07	6.56735e+07	4.90919e+07	8.78633e+07	7.39473e+07	5.70631e+07	1.3777e+07	1.21661e+07	1.21893e+07	1.31016e+07	1.49512e+07	1.55997e+07	4.08454e+07	5.66146e+07	5.08894e+07	7.29579e+07	1.27108e+07	1.45508e+07	0.435806	0.158159	0.181296	0.249255	0.0266315	0.100368	0.226816	0.0915628	0.11959	0.341059	0.0133508	0.212536	0.717664	0.227256	0.468709	0.314672	0.146639	0.0510833	1.38607	1.43365	1.14476	1.2459	0.311193	1.28868	0.257015	0.471001	0.519698	0.195047	0.317192	-1.68412	0.365889	-1.96007	0.470223	0.394188	0.21956	0.43857	-1.55756	0.365889	-1.81895	1.38607	1.43365	1.14476	1.2459	-3.21344	1.28868	-3.89082	1.38532	1.3142	1.16438	1.35526	-2.94355	1.28868	-3.52825	0.259373	0.140142	0.115792	0.342413	0.0039871	0.313699	0.0191537	human	1
71	274	-3.00244	-1.59533	-2.85807	-1.17393	1.73407	1.60692	1.80816	0.263526	0.467547	0.0776401	0.370092	0.192461	0.218545	0.103529	3.80713e+06	0.93202	SMARCAD1;SMARCAD1	SMARCAD1;SMARCAD1 iso2	§302;302	SWI/SNF-related matrix-associated actin-dependent regulator of chromatin subfamily A containing DEAD/H box 1	Q9H4L7;Q9H4L7-2	http://www.phosphosite.org/proteinAction.do?id=5973&showAllSites=true	117.3	VFAEDQDMQYVS*QSEVPNGK	3	784.335	6	61.81			2.7138e+06	1.67912e+06		2.79744e+06		1.12471e+06	802054	469365				1.87694e+06					1.9465e+06			824445		1.07944e+06	6.74104e+06	5.14283e+06	2.80127e+06	2.52486e+06	3.40662e+06	2.22613e+06	1.06887e+06		2.07844e+06	427158	907044	2.06658e+06	200000	2.19646e+06	2.79744e+06	1.12471e+06	635709	200000	1.87694e+06	200000	200000	1.9465e+06	824445	1.07944e+06	5.94193e+06	2.66307e+06	2.81638e+06	1.06887e+06	1.2528e+06	1.48681e+06	2.39679e+06	798711	1.87694e+06	1.28346e+06	3.80713e+06	1.30962e+06		0.333097			0.370053								0.190191	0.0733949	0.296386		0.93202	0.551458	0.333242	0.683805	0.343991	0.783107	1.58843	1.60692	1.63967	-1.58536	-0.548344	-1.53956	-0.352719	0.667601	0.684294	0.713402	-1.58614	-0.673854	-1.51504	-0.231342	0.794161	0.684294	0.85452	-3.00082	-1.46241	-2.90705	-1.27697	1.58843	1.60692	1.63967	-3.00244	-1.59533	-2.85807	-1.17393	1.73407	1.60692	1.80816	0.263526	0.467547	0.0776401	0.370092	0.192461	0.218545	0.103529	human	1
72	278	1.3839	1.12488	1.40011	-4.0438	-2.28077	-4.96339	-2.2712	0.0102261	0.692178	0.295091	0.000855	0.008131	0.00054855	0.000931594	6.79148e+07	0.893155	SPAG9;SPAG9	JIP4;JIP4 iso3	§265, §268;265, 268	C-Jun-amino-terminal kinase-interacting protein 4	O60271;O60271-3	http://www.phosphosite.org/proteinAction.do?id=3144&showAllSites=true	146.1	AVEQEDELS*DVS*QGGSK	2	969.374	18	41.61	4.69239e+07		5.10586e+07	5.63921e+07	4.04501e+07	5.0418e+07	7.68929e+07		7.52364e+07	5.62983e+07	5.95387e+07	7.16078e+07	3.77253e+06	1.67056e+07		1.76363e+07		6.48802e+06		2.08581e+07		1.34732e+07	6.71812e+06		2.10377e+07	1.34721e+07	1.52846e+07	8.48297e+06	3.52813e+07	2.46357e+07	2.04016e+07	2.74669e+07	2.07254e+07	27705910	3.37227e+07	3.26747e+07	4.69239e+07	5.37254e+07	4.54341e+07	7.68929e+07	6.57674e+07	6.55732e+07	1.02391e+07	1.76363e+07	6.48802e+06	2.08581e+07	1.34732e+07	6.71812e+06	1.72549e+07	1.18838e+07	2.99585e+07	2.39343e+07	2.42156e+07	3.31987e+07	4.90485e+07	6.79148e+07	1.11506e+07	1.36832e+07	1.96991e+07	2.71162e+07		0.0701967	0.155135		0.203615	0.130146	0.893155						0.310042	0.404711	0.251268	0.208736	0.203834	0.022321	1.38464	1.22712	1.37652	0.227338	0.401624	0.201475	0.399268	0.469516	0.295279	0.461028	-2.13709	-1.31608	-2.31133	-1.32457	0.468738	0.169769	0.485541	-2.01571	-1.18952	-2.31133	-1.18345	1.38464	1.22712	1.37652	-4.39873	-2.48989	-4.96339	-2.50458	1.3839	1.12488	1.40011	-4.0438	-2.28077	-4.96339	-2.2712	0.0102261	0.692178	0.295091	0.000855	0.008131	0.00054855	0.000931594	human	1
73	281	1.14398	1.46543	-1.14131	-2.04758	-2.75517	-1.59472	-3.6241	0.285567	0.00614238	0.727204	0.00627967	0.00458552	0.00432879	0.00160344	3.162e+07	0.676504	SPAG9;SPAG9	JIP4;JIP4 iso3	§268;268	C-Jun-amino-terminal kinase-interacting protein 4	O60271;O60271-3	http://www.phosphosite.org/proteinAction.do?id=3144&showAllSites=true	146.1	AVEQEDELSDVS*QGGSK	2	929.391	33	41.82	2.70997e+07	1.67365e+07	3.13387e+07	3.03503e+07	2.58992e+07	3.43277e+07	3.24424e+07	3.30083e+07	3.62237e+07	3.08438e+07	3.14356e+07	2.57664e+07	1.60489e+07	7.25441e+06	1.14745e+07	1.49657e+07	1.82392e+07	6.43572e+06	2.85977e+07	1.12006e+07	1.80753e+07	1.69069e+07	2.14507e+07	2.27362e+07		6.88325e+06	9.84832e+06	5.18793e+06	1.36374e+07	1.03662e+07		6.06404e+06	4.76293e+06	2790939	1.45267e+07	1.14148e+07	2.19181e+07	3.08445e+07	3.01135e+07	3.27253e+07	3.35337e+07	2.8601e+07	1.16517e+07	1.32201e+07	1.23375e+07	1.98992e+07	1.74911e+07	2.20935e+07	6.88325e+06	7.51813e+06	1.20018e+07	6.06404e+06	3.77693e+06	1.29708e+07	2.76253e+07	3.162e+07	1.24031e+07	1.98279e+07	9.18463e+06	7.9119e+06	0.334331	0.0226603	0.197913	0.0122281	0.113442	0.140162	0.533714	0.186733	0.676504	0.618195	0.0472333	0.0411425		0.438326	0.192729		0.36919	0.169647	1.1446	1.59863	0.861428	0.448974	0.332471	0.627069	0.250218	0.194846	0.676836	-0.215198	-1.15529	-1.5887	-0.673304	-1.99874	0.194067	0.551327	-0.190685	-1.03392	-1.46214	-0.673304	-1.85762	1.1446	1.59863	-1.16086	-2.2273	-3.00778	-1.59472	-3.99652	1.14398	1.46543	-1.14131	-2.04758	-2.75517	-1.59472	-3.6241	0.285567	0.00614238	0.727204	0.00627967	0.00458552	0.00432879	0.00160344	human	1
74	293	-1.14689	-1.25762	-1.6363	-1.18973	1.88557	-1.30157	1.31181	0.281941	0.427006	0.0191015	0.137725	0.00598164	0.0992239	0.353067	1.94878e+08	0.280702	SPAG9;SPAG9;SPAG9;SPAG9;SPAG9;SPAG9	JIP4;JIP4 iso2;JIP4 iso3;JIP4 iso4;JIP4 iso5;JIP4 iso9	§238;§238;238;238;§238;95	C-Jun-amino-terminal kinase-interacting protein 4	O60271;O60271-2;O60271-3;O60271-4;O60271-5;O60271-9	http://www.phosphosite.org/proteinAction.do?id=3144&showAllSites=true	146.1	FQELS*QPR	2	542.745	33	44.22	1.03784e+08	1.55186e+08	9.52213e+07	1.08599e+08	1.0993e+08	1.04247e+08	1.01111e+08	1.27278e+08	9.38027e+07	8.47077e+07	9.57839e+07	8.79008e+07	8.4442e+07	7.64245e+07	1.04254e+08	1.12999e+08	7.45798e+07	7.03948e+07	8.65332e+07	7.05278e+07	6.73866e+07	5.67299e+07	8.51467e+07	8.74227e+07	2.27304e+08	2.00657e+08	2.03565e+08	1.96989e+08	1.66773e+08	1.73978e+08	1.49032e+08	1.48665e+08	1.00636e+08	98117192	1.00479e+08	1.05612e+08	1.29485e+08	1.0191e+08	1.07089e+08	1.14195e+08	8.92552e+07	9.18424e+07	8.04332e+07	1.08627e+08	7.24873e+07	7.85305e+07	6.20582e+07	8.62847e+07	2.1398e+08	2.00277e+08	1.70376e+08	1.48849e+08	9.93765e+07	1.03046e+08	1.12828e+08	9.84307e+07	8.71824e+07	7.56245e+07	1.94878e+08	1.1709e+08	0.280702	0.0928225	0.0375263	0.162028	0.0720534	0.0606928	0.0704839	0.0569243	0.040824	0.144116	0.121426	0.018652	0.0880584	0.0232159	0.029901	0.00174158	0.0179206	0.0352223	0.872396	0.867428	0.60084	0.772701	1.72721	0.768302	1.18957	-0.196945	-0.205183	-0.734948	-0.372017	0.788443	-0.380255	0.250441	-0.197724	-0.330693	-0.710435	-0.25064	0.915003	-0.380255	0.391559	-1.14627	-1.15283	-1.66434	-1.29416	1.72721	-1.30157	1.18957	-1.14689	-1.25762	-1.6363	-1.18973	1.88557	-1.30157	1.31181	0.281941	0.427006	0.0191015	0.137725	0.00598164	0.0992239	0.353067	human	1
75	294	1.15989	-1.13075	-1.9074	1.52943	2.14888	1.16884	-1.03723	0.686324	0.936166	0.0778166	0.479916	0.0962483	0.685585	0.668691	2.13931e+07	0.64527	SPAG9;SPAG9;SPAG9;SPAG9;SPAG9;SPAG9	JIP4;JIP4 iso2;JIP4 iso3;JIP4 iso4;JIP4 iso5;JIP4 iso9	§268;§254;268;254;254;111	C-Jun-amino-terminal kinase-interacting protein 4	O60271;O60271-2;O60271-3;O60271-4;O60271-5;O60271-9	http://www.phosphosite.org/proteinAction.do?id=3144&showAllSites=true	146.1	DELSDVS*QGGSK	2	651.266	23	33.35	1.16646e+07	1.99334e+07	6.52286e+06	1.06297e+07	7.75871e+06	8.70031e+06	1.21527e+07	2.30821e+07	3.66907e+06	9.82699e+06	1.01602e+07	1.67856e+07	1.71971e+07	1.31421e+07	2.63469e+07	2.20116e+07	7.22212e+06	5.7663e+06	2.15447e+07	1.82671e+07	6.55898e+06	8.46531e+06	1.72151e+07	1.64029e+07	2.69243e+07	3.08395e+07	2.22708e+07	1.95117e+07	1.33856e+07	1.5427e+07	1.40575e+07	1.19818e+07	6.90013e+06	10051184	1.03992e+07	1.27718e+07	1.5799e+07	8.57627e+06	8.22951e+06	1.76174e+07	6.74803e+06	1.34729e+07	1.51696e+07	2.41792e+07	6.49421e+06	1.99059e+07	7.51214e+06	1.6809e+07	2.88819e+07	2.08913e+07	1.44063e+07	1.30196e+07	8.47566e+06	1.15855e+07	1.08683e+07	1.26128e+07	1.5281e+07	1.47423e+07	2.13931e+07	1.10269e+07	0.370084	0.338604	0.080905	0.438672	0.64527	0.347726	0.189015	0.126783	0.158514	0.116427	0.17944	0.0341685	0.0958552	0.0933859	0.100198	0.112734	0.262886	0.14481	1.16051	0.964749	0.515442	1.40602	1.96841	1.16884	0.874268	0.214762	-0.0517746	-0.956118	0.49162	0.977028	0.225083	-0.193852	0.213984	-0.177284	-0.931605	0.612997	1.10359	0.225083	-0.052734	1.16051	-1.03654	-1.94008	1.40602	1.96841	1.16884	-1.14381	1.15989	-1.13075	-1.9074	1.52943	2.14888	1.16884	-1.03723	0.686324	0.936166	0.0778166	0.479916	0.0962483	0.685585	0.668691	human	1
76	300	-1.16369	1.27819	-1.43622	1.02829	2.51477	1.53306	2.02248	0.489994	0.305437	0.153556	0.778376	0.0366372	0.224418	0.0118496	5.45412e+07	0.28639	SPAG9;SPAG9;SPAG9;SPAG9;SPAG9;SPAG9	JIP4;JIP4 iso2;JIP4 iso3;JIP4 iso4;JIP4 iso5;JIP4 iso9	§730;720;730;716;716;573	C-Jun-amino-terminal kinase-interacting protein 4	O60271;O60271-2;O60271-3;O60271-4;O60271-5;O60271-9	http://www.phosphosite.org/proteinAction.do?id=3144&showAllSites=true	146.1	SAS*QSSLDKLDQELK	3	576.94	35	62.12	2.295e+07	2.73203e+07	3.10521e+07	2.35761e+07	1.71088e+07	2.0054e+07	1.60069e+07	2.13073e+07	1.80065e+07	1.26574e+07	2.81081e+07	2.60578e+07	2.89368e+07	2.63452e+07	1.65552e+07	1.5445e+07	2.42567e+07	2.27543e+07	1.84626e+07	1.74538e+07	4.03915e+07	3.8746e+07	3.70815e+07	3.5119e+07	7.06519e+07	4.68556e+07	3.74353e+07	3.48351e+07	7.35568e+07	6.39124e+07	4.6196e+07	3.47415e+07	3.77929e+07	31775650	3.76518e+07	3.58558e+07	2.51352e+07	2.73141e+07	1.85814e+07	1.86571e+07	1.5332e+07	2.70829e+07	2.7641e+07	1.60001e+07	2.35055e+07	1.79582e+07	3.95687e+07	3.61003e+07	5.87537e+07	3.61352e+07	6.87346e+07	4.04687e+07	3.47843e+07	3.67538e+07	2.36769e+07	2.03573e+07	2.23822e+07	3.12091e+07	5.45412e+07	3.73356e+07	0.122944	0.19354	0.112076	0.200888	0.246699	0.0535301	0.0662989	0.0490613	0.0451968	0.0397221	0.029405	0.0384407	0.28639	0.0508802	0.0992164	0.200145	0.122321	0.0345537	0.859798	1.39437	0.68454	0.945319	2.30356	1.53306	1.83401	-0.217931	0.479614	-0.546794	-0.0811272	1.20387	0.616417	0.875004	-0.218709	0.354104	-0.522281	0.04025	1.33043	0.616417	1.01612	-1.16306	1.39437	-1.46084	-1.05784	2.30356	1.53306	1.83401	-1.16369	1.27819	-1.43622	1.02829	2.51477	1.53306	2.02248	0.489994	0.305437	0.153556	0.778376	0.0366372	0.224418	0.0118496	human	1
77	285	1.17354	1.12888	1.18073	-1.03407	-1.35111	-1.07247	-1.35291	0.210441	0.237485	0.502819	0.052351	0.0925859	0.59665	0.0261433	1.77623e+07	0.344664	SPAG9;SPAG9;SPAG9;SPAG9	JIP4 iso2;JIP4 iso4;JIP4 iso5;JIP4 iso9	§245, §254;245, 254;§245, 254;§102, 111	C-Jun-amino-terminal kinase-interacting protein 4	O60271-2;O60271-4;O60271-5;O60271-9	http://www.phosphosite.org/proteinAction.do?id=2632201&showAllSites=true	145	SHTS*LKDELSDVS*QGGSK	3	678.952	5	44.42	1.64713e+07		1.4457e+07	1.41058e+07	1.69898e+07	1.36137e+07	2.04427e+07		2.01927e+07	1.89268e+07	1.57178e+07	1.35312e+07	1.26382e+07	1.52839e+07	1.34334e+07		1.35171e+07	1.2371e+07	1.9072e+07	1.98657e+07	1.75146e+07	1.85418e+07	1.39121e+07	1.04656e+07	1.61157e+07	1.33056e+07	8.11228e+06	7.94793e+06	9.98366e+06	6.07093e+06	1.20038e+07	1.27965e+07	1.24586e+07	10563374	1.29017e+07	1.07093e+07	1.64713e+07	1.42814e+07	1.53017e+07	2.04427e+07	1.95598e+07	1.46245e+07	1.39611e+07	1.34334e+07	1.29441e+07	1.94688e+07	1.80282e+07	1.21889e+07	1.47107e+07	8.03011e+06	8.02729e+06	1.24001e+07	1.1511e+07	1.18055e+07	1.51275e+07	1.77623e+07	1.34487e+07	1.6562e+07	1.0256e+07	1.19055e+07		0.0173895	0.156015		0.0457641	0.105723	0.134002		0.0626116	0.028825	0.0402898	0.199939	0.135077	0.0144715	0.344664	0.0452022	0.116422	0.131314	1.17417	1.23149	1.16083	0.889024	0.677972	0.932424	0.670271	0.23164	0.300404	0.21516	-0.169705	-0.560703	-0.100941	-0.577183	0.230862	0.174894	0.239673	-0.048328	-0.434143	-0.100941	-0.436065	1.17417	1.23149	1.16083	-1.12483	-1.47499	-1.07247	-1.49193	1.17354	1.12888	1.18073	-1.03407	-1.35111	-1.07247	-1.35291	0.210441	0.237485	0.502819	0.052351	0.0925859	0.59665	0.0261433	human	1
78	287	1.56961	2.17786	1.34059	-1.38892	1.55609	1.00131	1.31919	0.00754646	0.264277	0.0673371	0.253341	0.058908	0.873513	0.103675	4.53894e+07	0.375407	SPAG9;SPAG9;SPAG9;SPAG9	JIP4 iso2;JIP4 iso4;JIP4 iso5;JIP4 iso9	§251, §254;251, 254;§251, 254;108, 111	C-Jun-amino-terminal kinase-interacting protein 4	O60271-2;O60271-4;O60271-5;O60271-9	http://www.phosphosite.org/proteinAction.do?id=2632201&showAllSites=true	145	SHTSLKDELS*DVS*QGGSK	3	678.952	16	41.41	1.96715e+07		3.03847e+07	2.18019e+07	2.51065e+07	2.38367e+07	4.13458e+07		3.66975e+07	3.10723e+07	3.34761e+07	4.71217e+07		2.54513e+07	8.78041e+06	1.51266e+07		1.46073e+07		5.55302e+07	3.49532e+07	5.22535e+07		9.23325e+06	4.92765e+07	3.44303e+07	2.8934e+07	3.07268e+07	3.62859e+07	2.69747e+07	4.25229e+07	5.2036e+07	5.4386e+07	41770464	4.35651e+07	3.80558e+07	1.96715e+07	2.60933e+07	2.44716e+07	4.13458e+07	3.38849e+07	4.02989e+07	2.54513e+07	1.19535e+07	1.46073e+07	5.55302e+07	4.36034e+07	9.23325e+06	4.18534e+07	2.98304e+07	3.16303e+07	4.72795e+07	4.80782e+07	4.08104e+07	2.41602e+07	3.79427e+07	1.59914e+07	3.79925e+07	3.44381e+07	4.53894e+07		0.232587	0.0366901		0.117384	0.239433		0.375407			0.280555		0.250824	0.0424989	0.208154	0.142278	0.185542	0.0954565	1.57046	2.37581	1.318	0.661889	1.4254	1.00131	1.19626	0.651187	1.24842	0.398351	-0.595338	0.511369	0.00189436	0.258533	0.650409	1.12291	0.422864	-0.473961	0.637929	0.00189436	0.399651	1.57046	2.37581	1.318	-1.51083	1.4254	1.00131	1.19626	1.56961	2.17786	1.34059	-1.38892	1.55609	1.00131	1.31919	0.00754646	0.264277	0.0673371	0.253341	0.058908	0.873513	0.103675	human	1
79	289	1.17354	1.12888	1.18073	-1.03407	-1.35111	-1.07247	-1.35291	0.210441	0.237485	0.502819	0.052351	0.0925859	0.59665	0.0261433	1.77623e+07	0.344664	SPAG9;SPAG9;SPAG9;SPAG9	JIP4 iso2;JIP4 iso4;JIP4 iso5;JIP4 iso9	§254, §258;254, 258;254, 258;111, 115	C-Jun-amino-terminal kinase-interacting protein 4	O60271-2;O60271-4;O60271-5;O60271-9	http://www.phosphosite.org/proteinAction.do?id=2632201&showAllSites=true	145	SHTSLKDELSDVS*QGGS*K	3	678.952	12	44.3	1.64713e+07		1.4457e+07	1.41058e+07	1.69898e+07	1.36137e+07	2.04427e+07		2.01927e+07	1.89268e+07	1.57178e+07	1.35312e+07	1.26382e+07	1.52839e+07	1.34334e+07		1.35171e+07	1.2371e+07	1.9072e+07	1.98657e+07	1.75146e+07	1.85418e+07	1.39121e+07	1.04656e+07	1.61157e+07	1.33056e+07	8.11228e+06	7.94793e+06	9.98366e+06	6.07093e+06	1.20038e+07	1.27965e+07	1.24586e+07	10563374	1.29017e+07	1.07093e+07	1.64713e+07	1.42814e+07	1.53017e+07	2.04427e+07	1.95598e+07	1.46245e+07	1.39611e+07	1.34334e+07	1.29441e+07	1.94688e+07	1.80282e+07	1.21889e+07	1.47107e+07	8.03011e+06	8.02729e+06	1.24001e+07	1.1511e+07	1.18055e+07	1.51275e+07	1.77623e+07	1.34487e+07	1.6562e+07	1.0256e+07	1.19055e+07		0.0173895	0.156015		0.0457641	0.105723	0.134002		0.0626116	0.028825	0.0402898	0.199939	0.135077	0.0144715	0.344664	0.0452022	0.116422	0.131314	1.17417	1.23149	1.16083	0.889024	0.677972	0.932424	0.670271	0.23164	0.300404	0.21516	-0.169705	-0.560703	-0.100941	-0.577183	0.230862	0.174894	0.239673	-0.048328	-0.434143	-0.100941	-0.436065	1.17417	1.23149	1.16083	-1.12483	-1.47499	-1.07247	-1.49193	1.17354	1.12888	1.18073	-1.03407	-1.35111	-1.07247	-1.35291	0.210441	0.237485	0.502819	0.052351	0.0925859	0.59665	0.0261433	human	1
80	290	1.30035	1.18242	-1.12326	-1.31366	2.68485	-1.44133	1.82452	0.143546	0.160618	0.659951	0.172719	0.0921648	0.0127038	0.000594461	1.24759e+08	0.422779	SPAG9;SPAG9;SPAG9;SPAG9	JIP4 iso2;JIP4 iso4;JIP4 iso5;JIP4 iso9	§254;254;254;111	C-Jun-amino-terminal kinase-interacting protein 4	O60271-2;O60271-4;O60271-5;O60271-9	http://www.phosphosite.org/proteinAction.do?id=2632201&showAllSites=true	145	SHTSLKDELSDVS*QGGSK	3	652.297	26	41.04	4.68298e+07	8.40723e+07	5.40466e+07	3.74241e+07	4.07897e+07	4.12061e+07	5.5378e+07	7.40258e+07	6.98993e+07	5.03264e+07	5.60274e+07	9.0343e+07	4.20541e+07	4.90513e+07	3.11343e+07	3.58759e+07	3.56456e+07	1.92381e+07	5.35345e+07	3.13603e+07	4.77957e+07	3.96273e+07	6.10948e+07	4.13334e+07	2.04969e+08	1.71403e+08	1.17187e+08	9.6974e+07	9.4886e+07	6.31332e+07	1.19277e+08	1.06778e+08	1.28861e+08	88953504	1.05695e+08	1.0562e+08	6.5451e+07	4.57354e+07	4.09979e+07	6.47019e+07	6.01128e+07	7.31852e+07	4.55527e+07	3.35051e+07	2.74419e+07	4.24474e+07	4.37115e+07	5.12141e+07	1.88186e+08	1.07081e+08	7.90096e+07	1.13028e+08	1.08907e+08	1.05657e+08	5.07281e+07	6.6e+07	3.54999e+07	4.5791e+07	1.24759e+08	1.09197e+08	0.402353	0.256997	0.00718057	0.203796	0.230237	0.331554	0.108616	0.10007	0.422779	0.369386	0.132137	0.272843	0.126122	0.133477	0.284176	0.0781935	0.259107	0.000501677	1.30105	1.28989	0.875269	0.699807	2.45936	0.693803	1.65451	0.379681	0.36725	-0.192202	-0.514971	1.29828	-0.527401	0.7264	0.378902	0.24174	-0.167689	-0.393594	1.42484	-0.527401	0.867519	1.30105	1.28989	-1.14251	-1.42897	2.45936	-1.44133	1.65451	1.30035	1.18242	-1.12326	-1.31366	2.68485	-1.44133	1.82452	0.143546	0.160618	0.659951	0.172719	0.0921648	0.0127038	0.000594461	human	1
81	308	-1.18123	2.15526	-1.19581	1.45955	4.63675	3.72446	4.54628	0.338211	0.132288	0.844062	0.453613	0.0209174	0.0597861	0.0547434	8.82579e+06	0.900058	SPTAN1;SPTAN1;SPTAN1	SPTAN1;SPTAN1 iso2;SPTAN1 iso3	§1226;1226;1206	Spectrin alpha chain, non-erythrocytic 1	Q13813;Q13813-2;Q13813-3	http://www.phosphosite.org/proteinAction.do?id=2501&showAllSites=true	284.4	SLQQLAEERS*QLLGSAHEVQR	3	820.406	6	67.82	855803	3.26498e+06	2.19581e+06		1.10352e+06	2.96971e+06	1.2183e+06	1.10931e+06	1.52064e+06	2.34902e+06	2.49753e+06	1.86583e+06	1.86268e+06	720776	3.33871e+06	2.47886e+06	5.91795e+06	2.41004e+06	3.69648e+06	1.66383e+07	6.57379e+06	3.57597e+06	3.86988e+06	4.97822e+06	1.18178e+07	1.00033e+07	1.08014e+07	9.93348e+06	6.15295e+06	4.24585e+06	4.4752e+06	8.29311e+06		12906628	5.26731e+06	5.33911e+06	2.06039e+06	2.19581e+06	2.03662e+06	1.16381e+06	1.93483e+06	2.18168e+06	1.29173e+06	2.90878e+06	4.164e+06	1.01674e+07	5.07488e+06	4.42405e+06	1.09105e+07	1.03674e+07	5.1994e+06	6.38416e+06	12906628	5.30321e+06	2.07796e+06	1.7601e+06	2.78817e+06	6.55544e+06	8.82579e+06	7.25627e+06	0.826806		0.647936	0.0662182	0.302741	0.20474	0.62509	0.209024	0.595694	0.900058	0.417699	0.177149	0.117595	0.0591941	0.259362	0.422871		0.00957411	0.847033	2.35116	0.822167	1.34178	4.24732	3.72446	4.12264	-0.23951	1.23337	-0.282497	0.424147	2.08655	1.89703	2.04357	-0.240289	1.10786	-0.257984	0.545524	2.21311	1.89703	2.18469	-1.18059	2.35116	-1.2163	1.34178	4.24732	3.72446	4.12264	-1.18123	2.15526	-1.19581	1.45955	4.63675	3.72446	4.54628	0.338211	0.132288	0.844062	0.453613	0.0209174	0.0597861	0.0547434	human	1
82	310	1.19568	-1.83057	1.14087	1.79295	1.40075	-1.21792	1.32664	0.177409	0.132575	0.932957	0.142409	0.296846	0.165795	0.257116	2.3714e+06	0.474465	SYNRG;SYNRG;SYNRG;SYNRG;SYNRG;SYNRG;SYNRG;SYNRG	synergin, gamma;synergin, gamma iso3;synergin, gamma iso4;synergin, gamma iso5;synergin, gamma iso6;synergin, gamma iso7;synergin, gamma iso8;synergin, gamma iso9	§1044;966;966;§1044;838;966;965;921	Synergin gamma	Q9UMZ2;Q9UMZ2-3;Q9UMZ2-4;Q9UMZ2-5;Q9UMZ2-6;Q9UMZ2-7;Q9UMZ2-8;Q9UMZ2-9	http://www.phosphosite.org/proteinAction.do?id=6436&showAllSites=true	140.6	FDFLVATS*QSK	2	661.805	2	81.01	1.61118e+06		1.47431e+06	1.36479e+06	1.3993e+06	1.34399e+06	2.25486e+06	1.41116e+06	963492	1.9364e+06	2.03991e+06		1.55032e+06	2.06461e+06	3.85215e+06		2.09423e+06	2.2957e+06		1.17057e+06	1.58736e+06		1.48165e+06		2.88398e+06		945664	1.65852e+06		1.89594e+06	2.09594e+06	1.54667e+06	2.18351e+06	1963582	1.59132e+06	3.04251e+06	1.61118e+06	1.41955e+06	1.37164e+06	1.83301e+06	1.44994e+06	2.03991e+06	1.80747e+06	3.85215e+06	2.19496e+06	1.17057e+06	1.58736e+06	1.48165e+06	2.88398e+06	1.30209e+06	1.89594e+06	1.82131e+06	2.07355e+06	2.31692e+06	1.43871e+06	1.72117e+06	2.3714e+06	1.4132e+06	1.84603e+06	2.07059e+06		0.0545541	0.028515	0.325468	0.474465		0.201197		0.0649055					0.38712		0.21325	0.0749977	0.442892	1.19632	0.595932	1.12165	1.64828	1.28311	0.821069	1.20302	0.258606	-0.74678	0.165618	0.720961	0.359644	-0.284425	0.266656	0.257828	-0.87229	0.190131	0.842338	0.486204	-0.284425	0.407774	1.19632	-1.67804	1.12165	1.64828	1.28311	-1.21792	1.20302	1.19568	-1.83057	1.14087	1.79295	1.40075	-1.21792	1.32664	0.177409	0.132575	0.932957	0.142409	0.296846	0.165795	0.257116	human	1
83	311	1.19568	-1.83057	1.14087	1.79295	1.40075	-1.21792	1.32664	0.177409	0.132575	0.932957	0.142409	0.296846	0.165795	0.257116	2.3714e+06	0.474465	SYNRG;SYNRG;SYNRG;SYNRG;SYNRG;SYNRG;SYNRG;SYNRG	synergin, gamma;synergin, gamma iso3;synergin, gamma iso4;synergin, gamma iso5;synergin, gamma iso6;synergin, gamma iso7;synergin, gamma iso8;synergin, gamma iso9	1046;968;§968;1046;840;§968;967;923	Synergin gamma	Q9UMZ2;Q9UMZ2-3;Q9UMZ2-4;Q9UMZ2-5;Q9UMZ2-6;Q9UMZ2-7;Q9UMZ2-8;Q9UMZ2-9	http://www.phosphosite.org/proteinAction.do?id=6436&showAllSites=true	140.6	FDFLVATSQS*K	2	661.805	3	81.05	1.61118e+06		1.47431e+06	1.36479e+06	1.3993e+06	1.34399e+06	2.25486e+06	1.41116e+06	963492	1.9364e+06	2.03991e+06		1.55032e+06	2.06461e+06	3.85215e+06		2.09423e+06	2.2957e+06		1.17057e+06	1.58736e+06		1.48165e+06		2.88398e+06		945664	1.65852e+06		1.89594e+06	2.09594e+06	1.54667e+06	2.18351e+06	1963582	1.59132e+06	3.04251e+06	1.61118e+06	1.41955e+06	1.37164e+06	1.83301e+06	1.44994e+06	2.03991e+06	1.80747e+06	3.85215e+06	2.19496e+06	1.17057e+06	1.58736e+06	1.48165e+06	2.88398e+06	1.30209e+06	1.89594e+06	1.82131e+06	2.07355e+06	2.31692e+06	1.43871e+06	1.72117e+06	2.3714e+06	1.4132e+06	1.84603e+06	2.07059e+06		0.0545541	0.028515	0.325468	0.474465		0.201197		0.0649055					0.38712		0.21325	0.0749977	0.442892	1.19632	0.595932	1.12165	1.64828	1.28311	0.821069	1.20302	0.258606	-0.74678	0.165618	0.720961	0.359644	-0.284425	0.266656	0.257828	-0.87229	0.190131	0.842338	0.486204	-0.284425	0.407774	1.19632	-1.67804	1.12165	1.64828	1.28311	-1.21792	1.20302	1.19568	-1.83057	1.14087	1.79295	1.40075	-1.21792	1.32664	0.177409	0.132575	0.932957	0.142409	0.296846	0.165795	0.257116	human		1
84	315	4.27676	2.25528	3.01974	1.0714	2.17837	-1.76585	1.5267	1.76862e-05	0.0263091	0.00477505	0.913213	0.000554232	0.0115478	0.0783007	3.16411e+09	0.217095	TJP1;TJP1	ZO1;ZO1 iso2	§1111;1031	Tight junction protein ZO-1	Q07157;Q07157-2	http://www.phosphosite.org/proteinAction.do?id=3277&showAllSites=true	195.3	QPYPSRPPFDNQHS*QDLDSR	3	822.027	249	48.04	5.87449e+08	5.46614e+08	4.33147e+08	4.43503e+08	6.1723e+08	5.76699e+08	2.74008e+09	2.01078e+09	2.48623e+09	2.09904e+09	1.986e+09	2.39076e+09	5.77719e+08	6.42726e+08	3.8762e+08	4.91354e+08	5.81376e+08	4.75614e+08	1.11339e+09	8.57412e+08	1.91821e+09	1.51144e+09	1.20984e+09	1.15532e+09	1.13867e+09	1.04027e+09	1.09724e+09	1.07034e+09	1.03867e+09	1.00939e+09	3.62051e+09	3.7446e+09	3.43847e+09	3283677696	2.46708e+09	2.43034e+09	5.67031e+08	4.38325e+08	5.96965e+08	2.37543e+09	2.29264e+09	2.18838e+09	6.10223e+08	4.39487e+08	5.28495e+08	9.85401e+08	1.71482e+09	1.18258e+09	1.08947e+09	1.08379e+09	1.02403e+09	3.68255e+09	3.36107e+09	2.44871e+09	5.34107e+08	2.28548e+09	5.26068e+08	1.29427e+09	1.06576e+09	3.16411e+09	0.0509219	0.0167059	0.0480083	0.217095	0.119419	0.130786	0.0753275	0.166901	0.141506	0.183685	0.167729	0.0326021	0.0638676	0.0175533	0.0202154	0.0238266	0.0325651	0.0106091	4.27907	2.46027	2.96887	0.984949	1.99541	0.5663	1.38444	2.0973	1.29881	1.56991	-0.0218785	0.996687	-0.820363	0.469301	2.09652	1.1733	1.59443	0.0994988	1.12325	-0.820363	0.610419	4.27907	2.46027	2.96887	-1.01528	1.99541	-1.76585	1.38444	4.27676	2.25528	3.01974	1.0714	2.17837	-1.76585	1.5267	1.76862e-05	0.0263091	0.00477505	0.913213	0.000554232	0.0115478	0.0783007	human	1
85	338	-1.08055	1.57849	1.74402	1.32067	-1.64605	2.25783	1.13638	0.890256	0.215801	0.0328999	0.685087	0.3654	0.127734	0.925381	3.00666e+07	1.01824	TJP1;TJP1	ZO1;ZO1 iso2	§175, §179;175, 179	Tight junction protein ZO-1	Q07157;Q07157-2	http://www.phosphosite.org/proteinAction.do?id=3277&showAllSites=true	195.3	S*VASS*QPAKPTK	2	680.799	11	20.79	7.40674e+06	4.55e+07	8.88908e+06	1.27455e+07	5.76183e+06	5.98572e+06	7.40481e+06	3.1394e+07	6.72298e+06	6.25916e+06	1.26379e+07	1.54805e+07	1.28784e+07	9.49114e+06	1.83963e+07	1.85954e+07	2.29523e+07	2.24501e+07	5.78194e+07	3.32723e+07	2.48817e+07	2.51751e+07	1.77429e+07	2.15081e+07	8.89907e+06	8.85757e+06	6.11083e+06	6.71741e+06	8.64402e+06	8.79027e+06	1.26115e+07	1.93979e+07	1.43383e+07	14711543	1.04577e+07	1.08185e+07	2.64534e+07	1.08173e+07	5.87378e+06	1.93994e+07	6.49107e+06	1.40592e+07	1.11847e+07	1.84959e+07	2.27012e+07	4.55459e+07	2.50284e+07	1.96255e+07	8.87832e+06	6.41412e+06	8.71714e+06	1.60047e+07	1.45249e+07	1.06381e+07	1.43815e+07	1.33166e+07	1.74606e+07	3.00666e+07	8.0032e+06	1.37226e+07	1.01824	0.252087	0.0269523	0.874404	0.050526	0.142967	0.214142	0.00760962	0.0156424	0.381097	0.00828733	0.135662	0.0033052	0.0668703	0.0118636	0.299832	0.0181679	0.023987	0.925952	1.72197	1.71464	1.2141	0.556493	2.25783	1.03049	-0.11099	0.784059	0.777903	0.279891	-0.845564	1.17494	0.0433291	-0.111768	0.658549	0.802416	0.401268	-0.719004	1.17494	0.184447	-1.07997	1.72197	1.71464	1.2141	-1.79697	2.25783	1.03049	-1.08055	1.57849	1.74402	1.32067	-1.64605	2.25783	1.13638	0.890256	0.215801	0.0328999	0.685087	0.3654	0.127734	0.925381	human	1
86	342	5.13196	6.176	5.49526	1.05839	-1.3536	1.27667	-1.27356	6.6845e-05	0.0054243	7.40019e-05	0.879153	0.118058	0.241652	0.00412042	4.65701e+08	0.218714	TJP2;TJP2;TJP2;TJP2;TJP2;TJP2;TJP2	ZO2;ZO2 iso2;ZO2 iso3;ZO2 iso4;ZO2 iso5;ZO2 iso6;ZO2 iso7	§325;325;302;302;§325;329;356	Tight junction protein ZO-2	Q9UDY2;Q9UDY2-2;Q9UDY2-3;Q9UDY2-4;Q9UDY2-5;Q9UDY2-6;Q9UDY2-7	http://www.phosphosite.org/proteinAction.do?id=3266&showAllSites=true	133.9	LGS*QIFVK	2	486.252	36	73.83	7.76279e+07	1.03568e+08	6.44746e+07	6.23739e+07	5.37417e+07	6.44624e+07	3.37228e+08	4.3502e+08	3.38376e+08	4.0085e+08	3.37089e+08	3.4011e+08	6.32074e+07	6.40827e+07	8.35918e+07	8.08203e+07	5.89762e+07	6.40548e+07	6.445e+08	5.73405e+08	4.21903e+08	3.9676e+08	3.92725e+08	3.64913e+08	4.58402e+07	3.35605e+07	6.11461e+07	5.85146e+07	4.79948e+07	4.13955e+07	2.79497e+08	2.6447e+08	2.69015e+08	270156032	2.33852e+08	2.41421e+08	9.0598e+07	6.34243e+07	5.91021e+07	3.86124e+08	3.69613e+08	3.386e+08	6.3645e+07	8.2206e+07	6.15155e+07	6.08953e+08	4.09332e+08	3.78819e+08	3.97004e+07	5.98304e+07	4.46951e+07	2.71984e+08	2.69586e+08	2.37636e+08	7.10415e+07	3.64779e+08	6.91222e+07	4.65701e+08	4.80753e+07	2.59735e+08	0.202461	0.0234203	0.128264	0.179086	0.11952	0.00631053	0.00972476	0.0238397	0.0583772	0.0825552	0.0434324	0.0519139	0.218714	0.0311005	0.104406	0.0390674	0.00299226	0.022523	5.13473	6.73736	5.40268	0.972984	0.676722	1.27667	0.712035	2.36029	2.75218	2.43367	-0.0395126	-0.563366	0.352383	-0.48998	2.35951	2.62667	2.45819	0.0818646	-0.436806	0.352383	-0.348862	5.13473	6.73736	5.40268	-1.02777	-1.47771	1.27667	-1.40443	5.13196	6.176	5.49526	1.05839	-1.3536	1.27667	-1.27356	6.6845e-05	0.0054243	7.40019e-05	0.879153	0.118058	0.241652	0.00412042	human	1
87	346	1.03956	-1.54246	-1.04533	1.38828	-1.11309	-1.15232	-1.2186	0.58259	0.619154	0.80374	0.657176	0.443894	0.606041	0.91947	1.34139e+06	0.330334	TRIP10;TRIP10;TRIP10;TRIP10	TRIP10;TRIP10 iso2;TRIP10 iso3;TRIP10 iso4	506;450;450;450	Cdc42-interacting protein 4	Q15642;Q15642-2;Q15642-3;Q15642-4	http://www.phosphosite.org/proteinAction.do?id=20215&showAllSites=true	68.3	HARPPDPPASAPPDSSSNSAS*QDTK	3	866.38	5	30.81	1.0232e+06			723915		1.40599e+06	684853		1.50155e+06				459426	598640		1.15069e+06	2.21926e+06	2.27895e+06		1.25335e+06	670092	764881	1.10644e+06		1.08165e+06	672024	1.25899e+06	789235	759882	627903	898928		711256	776798	867018		1.0232e+06	723915	1.40599e+06	684853	1.50155e+06	200000	529033	1.15069e+06	2.2491e+06	1.25335e+06	717487	1.10644e+06	876837	1.02411e+06	693892	898928	744027	867018	1.05104e+06	1.0932e+06	1.34139e+06	948692	864947	813500							0.186074		0.0187669		0.0934177		0.330334	0.324345	0.134492		0.0622896		1.04012	0.707244	0.94052	1.27626	0.822948	0.867812	0.744145	0.0567467	-0.499719	-0.0884692	0.35192	-0.281128	-0.204546	-0.426343	0.0559684	-0.625229	-0.0639563	0.473297	-0.154568	-0.204546	-0.285225	1.04012	-1.41394	-1.06324	1.27626	-1.21514	-1.15232	-1.34382	1.03956	-1.54246	-1.04533	1.38828	-1.11309	-1.15232	-1.2186	0.58259	0.619154	0.80374	0.657176	0.443894	0.606041	0.91947	human	1
88	350	1.09519	1.50639	-1.07465	-1.09643	-1.37684	1.2574	-1.63258	0.630297	0.189909	0.512123	0.660455	0.120028	0.319536	0.0230418	1.20028e+09	0.413689	YWHAZ;YWHAZ	14-3-3 zeta;14-3-3 zeta iso2	§230;155	14-3-3 protein zeta/delta	P63104;P63104-2	http://www.phosphosite.org/proteinAction.do?id=3575&showAllSites=true	27.7	RDNLTLWTS*DTQGDEAEAGEGGEN	3	882.359	26	72.31	6.73974e+08		1.0748e+09	1.10749e+09	7.38622e+08	7.60765e+08	7.43326e+08		9.64981e+08	1.01953e+09	9.88245e+08	1.05678e+09	6.28627e+08	4.87713e+08	8.52473e+08	1.36008e+09	4.11706e+08	6.41831e+08	1.17569e+09	2.14792e+09	8.6658e+08	1.03513e+09	8.6215e+08	1.11423e+09	7.02506e+08	5.61704e+08	5.55183e+08	5.21689e+08	5.93126e+08	5.43177e+08	4.45771e+08	4.17624e+08	5.07442e+08	516214976	6.17077e+08	6.77173e+08	6.73974e+08	1.09114e+09	7.49693e+08	7.43326e+08	9.92256e+08	1.02251e+09	5.5817e+08	1.10628e+09	5.26769e+08	1.6618e+09	9.50854e+08	9.88192e+08	6.32105e+08	5.38436e+08	5.68152e+08	4.31697e+08	5.11828e+08	6.47125e+08	8.7113e+08	9.54572e+08	7.30405e+08	1.20028e+09	5.79564e+08	5.30217e+08		0.0211881	0.020885		0.0388739	0.0473915	0.178515	0.324452	0.308909	0.413689	0.125342	0.180379	0.157509	0.0439876	0.0621653	0.0461044	0.0121208	0.0656667	1.09579	1.64331	0.914855	0.838457	0.665301	1.2574	0.55545	0.131965	0.716605	-0.128385	-0.254191	-0.58792	0.330449	-0.848271	0.131187	0.591095	-0.103873	-0.132814	-0.46136	0.330449	-0.707152	1.09579	1.64331	-1.09307	-1.19267	-1.50308	1.2574	-1.80034	1.09519	1.50639	-1.07465	-1.09643	-1.37684	1.2574	-1.63258	0.630297	0.189909	0.512123	0.660455	0.120028	0.319536	0.0230418	human		1
89	364	1.09519	1.50639	-1.07465	-1.09643	-1.37684	1.2574	-1.63258	0.630297	0.189909	0.512123	0.660455	0.120028	0.319536	0.0230418	1.20028e+09	0.413689	YWHAZ;YWHAZ	14-3-3 zeta;14-3-3 zeta iso2	§232;§157	14-3-3 protein zeta/delta	P63104;P63104-2	http://www.phosphosite.org/proteinAction.do?id=3575&showAllSites=true	27.7	RDNLTLWTSDT*QGDEAEAGEGGEN	3	882.359	225	71.92	6.73974e+08		1.0748e+09	1.10749e+09	7.38622e+08	7.60765e+08	7.43326e+08		9.64981e+08	1.01953e+09	9.88245e+08	1.05678e+09	6.28627e+08	4.87713e+08	8.52473e+08	1.36008e+09	4.11706e+08	6.41831e+08	1.17569e+09	2.14792e+09	8.6658e+08	1.03513e+09	8.6215e+08	1.11423e+09	7.02506e+08	5.61704e+08	5.55183e+08	5.21689e+08	5.93126e+08	5.43177e+08	4.45771e+08	4.17624e+08	5.07442e+08	516214976	6.17077e+08	6.77173e+08	6.73974e+08	1.09114e+09	7.49693e+08	7.43326e+08	9.92256e+08	1.02251e+09	5.5817e+08	1.10628e+09	5.26769e+08	1.6618e+09	9.50854e+08	9.88192e+08	6.32105e+08	5.38436e+08	5.68152e+08	4.31697e+08	5.11828e+08	6.47125e+08	8.7113e+08	9.54572e+08	7.30405e+08	1.20028e+09	5.79564e+08	5.30217e+08		0.0211881	0.020885		0.0388739	0.0473915	0.178515	0.324452	0.308909	0.413689	0.125342	0.180379	0.157509	0.0439876	0.0621653	0.0461044	0.0121208	0.0656667	1.09579	1.64331	0.914855	0.838457	0.665301	1.2574	0.55545	0.131965	0.716605	-0.128385	-0.254191	-0.58792	0.330449	-0.848271	0.131187	0.591095	-0.103873	-0.132814	-0.46136	0.330449	-0.707152	1.09579	1.64331	-1.09307	-1.19267	-1.50308	1.2574	-1.80034	1.09519	1.50639	-1.07465	-1.09643	-1.37684	1.2574	-1.63258	0.630297	0.189909	0.512123	0.660455	0.120028	0.319536	0.0230418	human	1
90	373	2.29518	1.5806	1.86587	2.34931	-1.18184	1.62165	-1.46462	0.0036629	0.0688594	0.0265968	0.100755	0.51379	0.0157838	0.00489759	1.15736e+07	0.558126	ZDHHC23	ZDHHC23	§208	Palmitoyltransferase ZDHHC23	Q8IYP9	http://www.phosphosite.org/proteinAction.do?id=15219&showAllSites=true	46	SLSSS*QLECLSR	2	723.818	11	62.37	2.55996e+06	5.89789e+06	2.18777e+06		2.58063e+06	2.31305e+06	5.14622e+06	8.31447e+06	7.64494e+06	6.5737e+06	9.0655e+06	6.0768e+06	5.75112e+06	2.8965e+06	6.95665e+06	4.92354e+06	9.40982e+06	1.03355e+07	1.10917e+07	7.77007e+06	9.38209e+06	1.62059e+07	1.21622e+07	1.28299e+07	2.0053e+06	1.19871e+06	1.93528e+06	3.39606e+06	2.86923e+06	3.04831e+06	4.47332e+06	5.60047e+06	4.656e+06	4534182	3.83194e+06	3.41699e+06	4.22893e+06	2.18777e+06	2.44684e+06	6.73034e+06	7.10932e+06	7.57115e+06	4.32381e+06	5.9401e+06	9.87267e+06	9.43089e+06	1.2794e+07	1.2496e+07	1.60201e+06	2.66567e+06	2.95877e+06	5.0369e+06	4.59509e+06	3.62447e+06	3.10786e+06	7.13694e+06	6.71219e+06	1.15736e+07	2.40881e+06	4.41882e+06	0.558126		0.0773266	0.332865	0.106547	0.279129	0.466839	0.24202	0.066301	0.249048	0.377142	0.0377834	0.356022	0.387494	0.0427967	0.158235	0.0187463	0.0809547	2.29641	1.72427	1.83444	2.15975	0.775071	1.62165	0.619148	1.19938	0.785986	0.875338	1.11086	-0.367599	0.697464	-0.691644	1.1986	0.660476	0.899851	1.23224	-0.241039	0.697464	-0.550526	2.29641	1.72427	1.83444	2.15975	-1.2902	1.62165	-1.61512	2.29518	1.5806	1.86587	2.34931	-1.18184	1.62165	-1.46462	0.0036629	0.0688594	0.0265968	0.100755	0.51379	0.0157838	0.00489759	human	1
91	Adhesion or extracellular matrix protein
92	375	-2.15641	-1.05816	-1.14358	1.19259	2.80624	2.43604	5.2524	0.00739984	0.877898	0.736011	0.579823	0.172102	0.0170539	0.00645633	2.5147e+07	0.810685	ACAP2	CENTB2	§775	Arf-GAP with coiled-coil, ANK repeat and PH domain-containing protein 2	Q15057	http://www.phosphosite.org/proteinAction.do?id=2673&showAllSites=true	88	FQQDS*QKF	2	554.229	9	41.69	5.15363e+06	1.26928e+07	1.14715e+07	1.17225e+07	8.52931e+06	9.1267e+06	2.37924e+06	8.77104e+06	4.60419e+06	3.37848e+06	4.20917e+06	3.89209e+06	1.41855e+07	1.23739e+07	1.23424e+07	6.53579e+06	7.44167e+06	1.14733e+07	1.17237e+07	1.54657e+07	8.35506e+06	7.99506e+06	1.00039e+07	1.28002e+07	1.31728e+07	8.69857e+06	2.175e+07	2.24746e+07	4.00255e+07	4.47604e+07	2.35055e+07	2.52765e+07	1.5236e+07	15105132	2.39638e+07	2.66286e+07	8.9232e+06	1.1597e+07	8.828e+06	5.57514e+06	3.99133e+06	4.05063e+06	1.32797e+07	9.43911e+06	9.45749e+06	1.35947e+07	8.17506e+06	1.1402e+07	1.09357e+07	2.21123e+07	4.2393e+07	2.4391e+07	1.51706e+07	2.52962e+07	9.78274e+06	4.53903e+06	1.07254e+07	1.10573e+07	2.5147e+07	2.16193e+07	0.597428	0.0153075	0.0478492	0.810685	0.217147	0.0553528	0.0964621	0.434989	0.301433	0.194634	0.0311382	0.173414	0.289306	0.0231712	0.0789778	0.0513422	0.00609946	0.0744875	0.463984	1.03094	0.859715	1.09636	2.57055	2.43604	4.76296	-1.10785	0.0439589	-0.218069	0.132727	1.36208	1.28454	2.25186	-1.10863	-0.081551	-0.193556	0.254104	1.48864	1.28454	2.39298	-2.15525	1.03094	-1.16318	1.09636	2.57055	2.43604	4.76296	-2.15641	-1.05816	-1.14358	1.19259	2.80624	2.43604	5.2524	0.00739984	0.877898	0.736011	0.579823	0.172102	0.0170539	0.00645633	human	1
93	376	-2.03154	-1.49524	-1.65091	-1.18427	1.39678	1.14994	1.70608	0.0311113	0.117404	0.0111919	0.234683	0.183736	0.496277	0.0352651	2.89983e+09	0.343311	AFDN;AFDN;AFDN	Afadin;Afadin iso3;Afadin iso5	§1799;§1718;1809	Afadin	P55196;P55196-3;P55196-5	http://www.phosphosite.org/proteinAction.do?id=5418&showAllSites=true	206.7	LFS*QGQDVSNK	2	651.79	38	52.89	2.21362e+09	3.63291e+09	1.91229e+09	2.03373e+09	1.89144e+09	1.9146e+09	1.064e+09	1.66485e+09	1.02079e+09	8.59675e+08	1.05763e+09	1.03039e+09	1.60071e+09	1.51155e+09	1.93602e+09	2.18073e+09	1.68713e+09	1.64e+09	1.45077e+09	1.60352e+09	9.25823e+08	9.20374e+08	1.36023e+09	1.44081e+09	2.64109e+09	2.46012e+09	3.33655e+09	3.26346e+09	2.95052e+09	2.74722e+09	1.84148e+09	1.73238e+09	2.1806e+09	1714313984	1.40565e+09	1.48706e+09	2.92327e+09	1.97301e+09	1.90302e+09	1.36443e+09	9.40234e+08	1.04401e+09	1.55613e+09	2.05837e+09	1.66356e+09	1.52715e+09	9.23099e+08	1.40052e+09	2.55061e+09	3.30001e+09	2.84887e+09	1.78693e+09	1.94746e+09	1.44635e+09	2.26643e+09	1.11622e+09	1.75936e+09	1.28359e+09	2.89983e+09	1.72691e+09	0.343311	0.0435232	0.00860821	0.311384	0.121169	0.018452	0.0405134	0.0840638	0.0200347	0.0707235	0.00417388	0.0406852	0.0501719	0.0156623	0.0504597	0.0431694	0.169305	0.0398007	0.492502	0.729578	0.595523	0.776267	1.27947	1.14994	1.5471	-1.0218	-0.454866	-0.747772	-0.365375	0.355545	0.201557	0.629571	-1.02258	-0.580376	-0.723259	-0.243998	0.482104	0.201557	0.770689	-2.03045	-1.37066	-1.6792	-1.28822	1.27947	1.14994	1.5471	-2.03154	-1.49524	-1.65091	-1.18427	1.39678	1.14994	1.70608	0.0311113	0.117404	0.0111919	0.234683	0.183736	0.496277	0.0352651	human	1
94	380	1.29254	1.08784	-2.82597	-1.50537	-1.66463	-1.78449	-6.12578	0.1279	0.255542	0.000470893	0.0557488	0.027949	0.00437325	0.000183348	1.30147e+08	0.404921	ANLN;ANLN	anillin;anillin iso2	§339;339	Anillin	Q9NQW6;Q9NQW6-2	http://www.phosphosite.org/proteinAction.do?id=3476&showAllSites=true	124.1	STLS*QTVPSK	2	564.271	35	42.94	9.03216e+07	1.62794e+08	9.64264e+07	8.48819e+07	8.39586e+07	8.54327e+07	1.08661e+08	1.60511e+08	1.17688e+08	1.11016e+08	1.35227e+08	1.47776e+08	7.77996e+07	6.63492e+07	7.19588e+07	5.4208e+07	5.35666e+07	4.48602e+07	6.12128e+07	6.67127e+07	7.84484e+07	6.51159e+07	9.40088e+07	7.20947e+07	5.25997e+07	4.99653e+07	5.37366e+07	5.35058e+07	6.26665e+07	5.97945e+07	2.31966e+07	2.10235e+07	1.70889e+07	15381057	2.04259e+07	1.84797e+07	1.26558e+08	9.06542e+07	8.46957e+07	1.34586e+08	1.14352e+08	1.41502e+08	7.20744e+07	6.30834e+07	4.92134e+07	6.39627e+07	7.17821e+07	8.30518e+07	5.12825e+07	5.36212e+07	6.12305e+07	2.21101e+07	1.6235e+07	1.94528e+07	1.00636e+08	1.30147e+08	6.14571e+07	7.29322e+07	5.53781e+07	1.9266e+07	0.404921	0.0900481	0.0123069	0.272417	0.0412521	0.0627097	0.112338	0.19897	0.125096	0.0608015	0.131335	0.186578	0.0363241	0.00304409	0.033167	0.0694986	0.074386	0.0707451	1.29324	1.18672	0.347899	0.610687	0.550281	0.560385	0.148033	0.370992	0.246977	-1.52326	-0.711494	-0.861759	-0.835509	-2.75601	0.370214	0.121467	-1.49875	-0.590117	-0.735199	-0.835509	-2.61489	1.29324	1.18672	-2.8744	-1.6375	-1.81725	-1.78449	-6.75526	1.29254	1.08784	-2.82597	-1.50537	-1.66463	-1.78449	-6.12578	0.1279	0.255542	0.000470893	0.0557488	0.027949	0.00437325	0.000183348	human	1
95	384	1.51963	1.82651	-1.53218	-1.17522	1.09603	1.02512	-2.14021	0.00539532	0.31284	0.101129	0.0821099	0.944873	0.789156	0.00322996	2.8976e+07	0.460994	ANLN;ANLN	anillin;anillin iso2	§676;639	Anillin	Q9NQW6;Q9NQW6-2	http://www.phosphosite.org/proteinAction.do?id=3476&showAllSites=true	124.1	DLLYSIDAY*RSQR	3	560.598	2	72.35		1.99812e+07	1.5088e+07	2.29872e+07	1.63874e+07	1.85087e+07	2.49289e+07	2.86836e+07		3.22728e+07	2.82624e+07	2.71824e+07	1.64412e+07	1.52123e+07	9.53074e+06		1.32962e+07	1.82314e+07	1.43854e+07	2.82994e+07	4.20815e+07	4.94352e+07	1.06785e+07		1.54618e+07	1.38521e+07	2.06107e+07	2.00589e+07	2.38321e+07	1.81714e+07	1.659e+07		1.15146e+07	10772533	7.90622e+06	1.30987e+07	1.99812e+07	1.90376e+07	1.74481e+07	2.68062e+07	3.22728e+07	2.77224e+07	1.58267e+07	9.53074e+06	1.57638e+07	2.13424e+07	4.57583e+07	1.06785e+07	1.46569e+07	2.03348e+07	2.10017e+07	1.659e+07	1.11436e+07	1.05025e+07	1.85905e+07	2.8266e+07	1.45424e+07	2.8976e+07	1.86645e+07	1.19764e+07		0.293398	0.0859676	0.0990417		0.0275471	0.0549051		0.221374	0.460994	0.113638		0.0776581	0.0191859	0.190591		0.0470884	0.349597	1.52045	1.99252	0.641668	0.782246	1.00398	1.02512	0.423703	0.604503	0.994596	-0.6401	-0.354306	0.00573014	0.0357879	-1.23887	0.603725	0.869087	-0.615588	-0.232928	0.13229	0.0357879	-1.09775	1.52045	1.99252	-1.55844	-1.27837	1.00398	1.02512	-2.36014	1.51963	1.82651	-1.53218	-1.17522	1.09603	1.02512	-2.14021	0.00539532	0.31284	0.101129	0.0821099	0.944873	0.789156	0.00322996	human		1
96	386	1.51963	1.82651	-1.53218	-1.17522	1.09603	1.02512	-2.14021	0.00539532	0.31284	0.101129	0.0821099	0.944873	0.789156	0.00322996	2.8976e+07	0.460994	ANLN;ANLN	anillin;anillin iso2	§678;641	Anillin	Q9NQW6;Q9NQW6-2	http://www.phosphosite.org/proteinAction.do?id=3476&showAllSites=true	124.1	DLLYSIDAYRS*QR	3	560.598	20	72.38		1.99812e+07	1.5088e+07	2.29872e+07	1.63874e+07	1.85087e+07	2.49289e+07	2.86836e+07		3.22728e+07	2.82624e+07	2.71824e+07	1.64412e+07	1.52123e+07	9.53074e+06		1.32962e+07	1.82314e+07	1.43854e+07	2.82994e+07	4.20815e+07	4.94352e+07	1.06785e+07		1.54618e+07	1.38521e+07	2.06107e+07	2.00589e+07	2.38321e+07	1.81714e+07	1.659e+07		1.15146e+07	10772533	7.90622e+06	1.30987e+07	1.99812e+07	1.90376e+07	1.74481e+07	2.68062e+07	3.22728e+07	2.77224e+07	1.58267e+07	9.53074e+06	1.57638e+07	2.13424e+07	4.57583e+07	1.06785e+07	1.46569e+07	2.03348e+07	2.10017e+07	1.659e+07	1.11436e+07	1.05025e+07	1.85905e+07	2.8266e+07	1.45424e+07	2.8976e+07	1.86645e+07	1.19764e+07		0.293398	0.0859676	0.0990417		0.0275471	0.0549051		0.221374	0.460994	0.113638		0.0776581	0.0191859	0.190591		0.0470884	0.349597	1.52045	1.99252	0.641668	0.782246	1.00398	1.02512	0.423703	0.604503	0.994596	-0.6401	-0.354306	0.00573014	0.0357879	-1.23887	0.603725	0.869087	-0.615588	-0.232928	0.13229	0.0357879	-1.09775	1.52045	1.99252	-1.55844	-1.27837	1.00398	1.02512	-2.36014	1.51963	1.82651	-1.53218	-1.17522	1.09603	1.02512	-2.14021	0.00539532	0.31284	0.101129	0.0821099	0.944873	0.789156	0.00322996	human	1
97	391	3.89038	4.63088	11.5306	1.09548	-10.9288	1.30703	-3.71487	0.0426986	0.000136618	0.0183647	0.917837	0.00223722	0.300295	0.0427165	2.57696e+08	1.12204	ARHGAP6;ARHGAP6	ARHGAP6;ARHGAP6 iso4	§772;569	Rho GTPase-activating protein 6	O43182;O43182-4	http://www.phosphosite.org/proteinAction.do?id=7999&showAllSites=true	105.9	AGPCSLS*QGNLSPNWPR	2	960.925	64	70.54	6.12743e+07	1.77352e+07	7.55761e+07	4.79963e+07	5.73112e+07	4.40179e+07	1.76739e+08	2.03601e+07	2.51409e+08	2.58237e+08	2.62274e+08	2.13948e+08	4.72792e+07	2.49293e+07	5.57074e+07		6.6591e+07	6.05468e+07	2.389e+08	3.20459e+08	2.90616e+08	2.1751e+08	1.96126e+08	2.82562e+08	1.69667e+06		7.86977e+06	7.63762e+06	2.6015e+06	1.42174e+06	3.94126e+07	3.64075e+07	6.60719e+07	75514064	3.74928e+07	3.38684e+07	3.95047e+07	6.17862e+07	5.06646e+07	9.85494e+07	2.54823e+08	2.38111e+08	3.61042e+07	5.57074e+07	6.35689e+07	2.7968e+08	2.54063e+08	2.39344e+08	1.69667e+06	7.75369e+06	2.01162e+06	3.79101e+07	7.0793e+07	3.56806e+07	5.06518e+07	1.97161e+08	5.10107e+07	2.57696e+08	4.24546e+06	4.81279e+07	0.779318	0.315635	0.18553	1.12204	0.018948	0.143514	0.437727		0.067233	0.206202	0.203468	0.255363		0.0211714	0.414699	0.0560536	0.094312	0.071827	3.89248	5.05179	11.3363	1.00709	0.0838165	1.30703	0.244104	1.96069	2.3368	3.50288	0.010186	-3.57662	0.386292	-2.03443	1.95991	2.21129	3.52739	0.131563	-3.45006	0.386292	-1.89331	3.89248	5.05179	11.3363	1.00709	-11.9308	1.30703	-4.09661	3.89038	4.63088	11.5306	1.09548	-10.9288	1.30703	-3.71487	0.0426986	0.000136618	0.0183647	0.917837	0.00223722	0.300295	0.0427165	human	1
98	398	1.63014	1.34582	2.5434	1.64546	2.26818	1.36163	3.51267	0.205119	0.364728	0.00512607	0.169899	0.0613942	0.503478	0.00316814	1.58224e+07	0.793724	ARHGEF11;ARHGEF11	ARHGEF11;ARHGEF11 iso2	§216;§256	Rho guanine nucleotide exchange factor 11	O15085;O15085-2	http://www.phosphosite.org/proteinAction.do?id=9245&showAllSites=true	167.6	LSLDS*QEGDSGLDSGTER	2	973.405	16	56.86	2.60716e+06		3.36016e+06	1.7552e+06	3.00012e+06	4.50483e+06	4.87554e+06		8.043e+06	6.26502e+06	4.41265e+06	1.24007e+06	3.30557e+06	3.03171e+06	4.39029e+06	4.40768e+06	5.5905e+06	6.91548e+06	7.62612e+06	3.20743e+06	1.04107e+07	8.14556e+06	4.42799e+06		1.02629e+07	6.85122e+06	3.34854e+06	5.18754e+06	5.98678e+06	6.32849e+06	1.5258e+07	1.18261e+07	1.9453e+07	15433177	1.61878e+07	1.67764e+07	2.60716e+06	2.55768e+06	3.75247e+06	4.87554e+06	7.15401e+06	2.82636e+06	3.16864e+06	4.39898e+06	6.25299e+06	5.41678e+06	9.27815e+06	4.42799e+06	8.55705e+06	4.26804e+06	6.15764e+06	1.35421e+07	1.74431e+07	1.64821e+07	3.04549e+06	4.96726e+06	4.60687e+06	6.76357e+06	6.32758e+06	1.58224e+07		0.443712	0.283544		0.175737	0.793724	0.0611144	0.00279438	0.149832	0.576816	0.172633		0.281919	0.304676	0.0392395	0.179198	0.162956	0.0252514	1.63102	1.46815	2.50055	1.51268	2.07768	1.36163	3.18535	0.705774	0.553997	1.32225	0.597111	1.05498	0.445334	1.67145	0.704995	0.428487	1.34676	0.718488	1.18154	0.445334	1.81257	1.63102	1.46815	2.50055	1.51268	2.07768	1.36163	3.18535	1.63014	1.34582	2.5434	1.64546	2.26818	1.36163	3.51267	0.205119	0.364728	0.00512607	0.169899	0.0613942	0.503478	0.00316814	human	1
99	400	-1.0897	1.03135	1.65503	1.34462	-1.56466	1.51468	1.1441	0.902614	0.688164	0.229363	0.618215	0.205608	0.419753	0.996743	9.60616e+06	0.526364	ARHGEF11;ARHGEF11	ARHGEF11;ARHGEF11 iso2	547;587	Rho guanine nucleotide exchange factor 11	O15085;O15085-2	http://www.phosphosite.org/proteinAction.do?id=9245&showAllSites=true	167.6	SSS*QSTFHIPLSPVEVKPGNVR	3	816.076	5	75.34		5.83615e+06	9.39852e+06	5.0396e+06	6.38043e+06	7.8813e+06	2.89699e+06	3.91997e+06	5.83396e+06	1.1699e+07	7.36025e+06			5.12324e+06	8.46918e+06	4.25261e+06	1.46907e+07	1.0155e+07	2.46528e+06	5.38837e+06	1.46282e+07	1.41009e+07	1.29832e+07	8.07115e+06	7.30124e+06		2.00591e+06		3.11965e+06	3.74816e+06	7.51216e+06	5.80698e+06	6.73843e+06	6711717		6.12952e+06	5.83615e+06	7.21906e+06	7.13087e+06	3.40848e+06	8.76648e+06	7.36025e+06	5.12324e+06	6.36089e+06	1.24228e+07	3.92682e+06	1.43645e+07	1.05272e+07	7.30124e+06	2.00591e+06	3.43391e+06	6.65957e+06	6.72507e+06	6.12952e+06	6.9072e+06	6.34203e+06	8.53814e+06	9.60616e+06	4.04374e+06	6.57976e+06		0.426955	0.148828	0.212222	0.473076			0.468733	0.258173	0.526364	0.0259553	0.329938			0.129423	0.181055	0.00280844		0.918177	1.12509	1.62715	1.23612	0.585439	1.51468	1.03748	-0.123156	0.170039	0.702344	0.30582	-0.77241	0.599015	0.0530903	-0.123934	0.044529	0.726857	0.427198	-0.64585	0.599015	0.194209	-1.08911	1.12509	1.62715	1.23612	-1.70812	1.51468	1.03748	-1.0897	1.03135	1.65503	1.34462	-1.56466	1.51468	1.1441	0.902614	0.688164	0.229363	0.618215	0.205608	0.419753	0.996743	human	1
100	404	-1.01166	1.01772	1.61967	-1.07166	1.17651	-1.03845	1.91348	0.952647	0.483712	0.00307717	0.113367	0.442596	0.864229	0.0152229	3.43172e+08	0.391276	ARHGEF12;ARHGEF12	ARHGEF12;ARHGEF12 iso2	§1288;§1269	Rho guanine nucleotide exchange factor 12	Q9NZN5;Q9NZN5-2	http://www.phosphosite.org/proteinAction.do?id=10729&showAllSites=true	173.1	TAS*QGPQTDSVIQNSENIK	3	699.655	81	54.34	1.71414e+08	2.63726e+08	1.7699e+08	1.9656e+08	2.04595e+08	1.86549e+08	2.32207e+08	2.95598e+08	1.78916e+08	1.70465e+08	1.97538e+08	1.11919e+08	1.73084e+08	1.41484e+08	1.7491e+08	2.09969e+08	1.63446e+08	1.66364e+08	1.45939e+08	1.5715e+08	2.13513e+08	1.70133e+08	2.28062e+08	2.2791e+08	2.40437e+08	1.50681e+08	2.47694e+08	1.60881e+08	2.60389e+08	2.32972e+08	3.90524e+08	2.93728e+08	3.4877e+08	296266432	3.5682e+08	3.72926e+08	2.1757e+08	1.86775e+08	1.95572e+08	2.63903e+08	1.74691e+08	1.54728e+08	1.57284e+08	1.9244e+08	1.64905e+08	1.51544e+08	1.91823e+08	2.27986e+08	1.95559e+08	2.04287e+08	2.46681e+08	3.42126e+08	3.22518e+08	3.64873e+08	1.99972e+08	1.97774e+08	1.71543e+08	1.90451e+08	2.15509e+08	3.43172e+08	0.300016	0.0740922	0.0652479	0.169851	0.0342063	0.391276	0.142065	0.128823	0.0125128	0.0523064	0.159909	0.000471712	0.32454	0.30049	0.0785898	0.200059	0.115111	0.0312119	0.989007	1.11023	1.59238	0.857833	1.0777	0.962974	1.73518	-0.0159477	0.150852	0.671185	-0.221231	0.107949	-0.0544306	0.795081	-0.0167261	0.0253423	0.695698	-0.0998533	0.234509	-0.0544306	0.9362	-1.01112	1.11023	1.59238	-1.16573	1.0777	-1.03845	1.73518	-1.01166	1.01772	1.61967	-1.07166	1.17651	-1.03845	1.91348	0.952647	0.483712	0.00307717	0.113367	0.442596	0.864229	0.0152229	human	1
101	406	-1.39263	1.02312	2.55445	-1.38501	-1.52317	1.03114	2.31822	0.232401	0.870314	0.0404061	0.433901	0.369607	0.881796	0.0323815	4.06027e+06	0.685627	ARHGEF2;ARHGEF2;ARHGEF2	ARHGEF2;ARHGEF2 iso2;ARHGEF2 iso3	§172;172;145	Rho guanine nucleotide exchange factor 2	Q92974;Q92974-2;Q92974-3	http://www.phosphosite.org/proteinAction.do?id=2668&showAllSites=true	111.5	ILS*QSTDSLNMR	2	722.829	5	67.76		1.39417e+06	5.30211e+06	1.83968e+06	2.27992e+06	2.62581e+06				836830	2.30075e+06	2.65676e+06	970591	1.10424e+06				3.27837e+06			1.51412e+06		2.02927e+06	2.4314e+06	1.5778e+06	1.35455e+06	1.01053e+06	421661	3.19455e+06	2.14129e+06	3.69187e+06	3.91223e+06	3.49631e+06	2895991	5.7183e+06	4.64694e+06	1.39417e+06	3.57089e+06	2.45286e+06	200000	836830	2.47875e+06	1.03742e+06	200000	3.27837e+06	200000	1.51412e+06	2.23033e+06	1.46617e+06	716098	2.66792e+06	3.80205e+06	3.19615e+06	5.18262e+06	2.68834e+06	1.93144e+06	1.7844e+06	1.9916e+06	1.61673e+06	4.06027e+06		0.685627	0.0997139			0.101559	0.0910969					0.12749	0.107668	0.58148	0.279156	0.0409815	0.132813	0.146175	0.718453	1.11612	2.51141	0.663756	0.601387	1.03114	2.1022	-0.477034	0.158487	1.3285	-0.591275	-0.733636	0.0442457	1.0719	-0.477812	0.0329769	1.35301	-0.469898	-0.607076	0.0442457	1.21302	-1.39188	1.11612	2.51141	-1.50658	-1.66282	1.03114	2.1022	-1.39263	1.02312	2.55445	-1.38501	-1.52317	1.03114	2.31822	0.232401	0.870314	0.0404061	0.433901	0.369607	0.881796	0.0323815	human	1
102	410	1.189	1.02172	1.21399	-1.07125	-1.71896	-1.24374	-1.69614	0.208325	0.320113	0.38555	0.239996	0.0205788	0.109857	0.00660926	6.43196e+07	0.547752	CAPZB	CAPZB iso1	§263	F-actin-capping protein subunit beta	P47756-1	http://www.phosphosite.org/proteinAction.do?id=8011&showAllSites=true	31.3	ELS*QVLTQR	2	577.284	33	65.01	5.27439e+07	7.51874e+07	5.27508e+07	4.33103e+07	5.02977e+07	5.01087e+07	6.81492e+07	7.49301e+07	5.69621e+07	5.41336e+07	6.70038e+07	6.47386e+07	4.26851e+07	4.7386e+07	5.11381e+07	5.11952e+07	3.50109e+07	5.09734e+07	5.87986e+07	5.56894e+07	4.48536e+07	4.30663e+07	6.00054e+07	4.78742e+07	2.74446e+07	1.21203e+07	3.51719e+07	3.4879e+07	2.92181e+07	3.40343e+07	3.8454e+07	3.64038e+07	4.45432e+07	31681848	2.74993e+07	2.77431e+07	6.39657e+07	4.80305e+07	5.02032e+07	7.15397e+07	5.55479e+07	6.58712e+07	4.50356e+07	5.11666e+07	4.29922e+07	5.7244e+07	4.39599e+07	5.39398e+07	1.97824e+07	3.50255e+07	3.16262e+07	3.74289e+07	3.81125e+07	2.76212e+07	5.40665e+07	6.43196e+07	4.63981e+07	5.17146e+07	2.88114e+07	3.43875e+07	0.248101	0.138984	0.00266241	0.0670231	0.0360062	0.0243162	0.0738096	0.000789101	0.262541	0.038407	0.0287485	0.159031	0.547752	0.0059121	0.107683	0.038732	0.238618	0.00624102	1.18964	1.11458	1.19354	0.858168	0.532888	0.804026	0.534636	0.250524	0.156505	0.255248	-0.220668	-0.908096	-0.314687	-0.903372	0.249745	0.0309952	0.27976	-0.0992907	-0.781536	-0.314687	-0.762254	1.18964	1.11458	1.19354	-1.16527	-1.87657	-1.24374	-1.87043	1.189	1.02172	1.21399	-1.07125	-1.71896	-1.24374	-1.69614	0.208325	0.320113	0.38555	0.239996	0.0205788	0.109857	0.00660926	human	1
103	411	-2.06569	-1.18549	2.37364	-1.84383	-1.70218	-1.05571	2.85919	0.180083	0.872833	0.144673	0.107422	0.113785	0.752983	0.190281	1.45163e+07	0.318523	CNN2;CNN2	calponin 2;calponin 2 iso2	§177;138	Calponin-2	Q99439;Q99439-2	http://www.phosphosite.org/proteinAction.do?id=5251&showAllSites=true	33.7	CAS*QSGM#TAYGTR	2	743.279	43	26.02		1.80781e+07	5.94311e+06	9.11712e+06	9.55187e+06	1.51054e+07	1.09321e+07			5.18123e+06	3.10564e+06	3.17617e+06	8.33086e+06	8.51389e+06	3.58406e+06	5.56846e+06	4.97774e+06	3.60437e+06	8.45361e+06	1.11654e+07	3.45824e+06	4.87991e+06	1.85435e+06	2.00856e+06		2.85509e+06		7.10629e+06	8.39983e+06	6.52055e+06	2.18796e+07	2.52674e+07	9.44346e+06	12917434	8.96504e+06	8.62502e+06	1.80781e+07	7.53012e+06	1.23287e+07	1.09321e+07	5.18123e+06	3.1409e+06	8.42237e+06	4.57626e+06	4.29106e+06	9.80952e+06	4.16908e+06	1.93146e+06	2.85509e+06	7.10629e+06	7.46019e+06	2.35735e+07	1.11804e+07	8.79503e+06	1.15591e+07	5.59879e+06	5.76323e+06	5.30335e+06	6.22044e+06	1.45163e+07		0.298052	0.318523			0.0158791	0.0153658	0.306621	0.226312	0.195478	0.241127	0.056454			0.178125	0.101619	0.219711	0.0273368	0.484361	0.920204	2.33365	0.498587	0.538141	0.947232	2.59276	-1.04585	-0.119974	1.22259	-1.00408	-0.893944	-0.0782099	1.37449	-1.04662	-0.245484	1.2471	-0.882705	-0.767384	-0.0782099	1.51561	-2.06458	-1.08672	2.33365	-2.00567	-1.85825	-1.05571	2.59276	-2.06569	-1.18549	2.37364	-1.84383	-1.70218	-1.05571	2.85919	0.180083	0.872833	0.144673	0.107422	0.113785	0.752983	0.190281	human	1
104	413	1.19468	-1.24004	3.05889	-2.73225	-2.20427	-4.03831	1.15297	0.777065	0.828062	0.174474	0.04403	0.0481937	0.223214	0.948568	6.53747e+06	0.637939	CNN2;CNN2	calponin 2;calponin 2 iso2	§217;178	Calponin-2	Q99439;Q99439-2	http://www.phosphosite.org/proteinAction.do?id=5251&showAllSites=true	33.7	CAS*QVGM#TAPGTR	2	716.291	14	30.53	5.6254e+06	6.44324e+06	2.68246e+06	3.93559e+06	6.03064e+06	6.66892e+06	9.89124e+06	1.53781e+07	4.87843e+06	3.02837e+06	3.14936e+06	1.19132e+06	3.63064e+06	2.69357e+06	1.19424e+06	627512	1.06015e+06	1.3543e+06	1.47642e+06	1.78764e+06	1.81673e+06		833044	1.828e+06	1.02093e+06	1.33413e+06	2.65003e+06	2.83231e+06	2.70889e+06	2.49669e+06	9.92039e+06	1.34431e+07	4.75924e+06	4449336	3.57604e+06	3.07669e+06	6.03432e+06	3.30902e+06	6.34978e+06	1.26347e+07	3.9534e+06	2.17034e+06	3.1621e+06	910877	1.20722e+06	1.63203e+06	1.81673e+06	1.33052e+06	1.17753e+06	2.74117e+06	2.60279e+06	1.16818e+07	4.60429e+06	3.32637e+06	5.23104e+06	6.2528e+06	1.76007e+06	1.54837e+06	2.17383e+06	6.53747e+06	0.0958355	0.26778	0.0710781	0.307074	0.330902	0.637939	0.209546	0.439948	0.172294	0.134844		0.528771	0.188077	0.0470212	0.0576483	0.213235	0.0475939	0.10615	1.19533	0.879721	3.00735	0.336466	0.415563	0.247628	1.04553	0.257403	-0.184882	1.58849	-1.57147	-1.26686	-2.01375	0.0642312	0.256625	-0.310392	1.61301	-1.45009	-1.1403	-2.01375	0.205349	1.19533	-1.13672	3.00735	-2.97207	-2.40637	-4.03831	1.04553	1.19468	-1.24004	3.05889	-2.73225	-2.20427	-4.03831	1.15297	0.777065	0.828062	0.174474	0.04403	0.0481937	0.223214	0.948568	human	1
105	417	1.20102	1.01822	-1.14846	1.00347	-1.08092	-1.17272	-1.50207	0.633172	0.936921	0.323572	0.915592	0.492849	0.524218	0.15988	9.40373e+06	0.455228	DCDC2;DCDC2	DCDC2;DCDC2 iso2	§433;186	Doublecortin domain-containing protein 2	Q9UHG0;Q9UHG0-2	http://www.phosphosite.org/proteinAction.do?id=18696&showAllSites=true	52.8	S*QGAGSGQDEADVDPQRPPRPEVK	3	867.396	47	39.56	6.65732e+06	1.29777e+07	8.0033e+06	1.03971e+07	4.37404e+06	4.54384e+06	1.2398e+07	7.68367e+06		1.22155e+07	5.31775e+06		4.27817e+06	5.66106e+06	6.61773e+06	1.01419e+07		9.39666e+06		6.97824e+06	7.18606e+06		9.05679e+06	8.85395e+06	6.16339e+06	9.07995e+06	7.4229e+06	4.79982e+06	5.6923e+06			6.15743e+06	7.14047e+06	5067987		4.34265e+06	9.81753e+06	9.2002e+06	4.45894e+06	1.00408e+07	1.22155e+07	5.31775e+06	4.96961e+06	8.37981e+06	9.39666e+06	6.97824e+06	7.18606e+06	8.95537e+06	7.62167e+06	6.11136e+06	5.6923e+06	6.15743e+06	6.10423e+06	4.34265e+06	7.82556e+06	9.40373e+06	7.2191e+06	8.01876e+06	6.63167e+06	5.67713e+06	0.455228	0.183982	0.0269276	0.331998			0.196766	0.297376				0.016016	0.270586	0.303501			0.240074		1.20167	1.11077	0.856064	0.922503	0.847437	0.852721	0.603711	0.26504	0.15156	-0.22421	-0.116375	-0.238821	-0.229854	-0.728071	0.264261	0.0260503	-0.199697	0.00500246	-0.112261	-0.229854	-0.586952	1.20167	1.11077	-1.16814	-1.08401	-1.18003	-1.17272	-1.65642	1.20102	1.01822	-1.14846	1.00347	-1.08092	-1.17272	-1.50207	0.633172	0.936921	0.323572	0.915592	0.492849	0.524218	0.15988	human	1
106	420	1.41776	2.68133	3.37519	-1.89016	-1.58488	1.0029	1.49097	0.0396335	0.243797	0.00135145	0.741669	0.920567	0.468005	0.0928756	1.5186e+06	0.445934	DOCK11	DOCK11	§294	Dedicator of cytokinesis protein 11	Q5JSL3	http://www.phosphosite.org/proteinAction.do?id=8586&showAllSites=true	237.5	KETVETAQDDET*SSQGK	3	644.941	9	20.38						791804	1.01297e+06	1.41809e+06	1.36496e+06	1.24341e+06	773071	926669		330947			439266				1.11308e+06	1.74795e+06	563075	1.08172e+06	473248				482545	417127	1.82438e+06	1.53449e+06	1.67243e+06	923204	1.68899e+06	1.4681e+06	200000	200000	791804	1.21553e+06	1.30418e+06	849870	330947	200000	439266	200000	1.43051e+06	822395	473248	200000	449836	1.67943e+06	1.29782e+06	1.57855e+06	791804	1.12319e+06	385106	1.12645e+06	457640	1.5186e+06				0.235673	0.065899	0.127796					0.313816	0.445934			0.102832	0.122055	0.408211	0.0989478	1.41853	2.92505	3.31833	0.486366	0.577971	1.0029	1.35203	0.504393	1.54846	1.73046	-1.03989	-0.790931	0.00418	0.435132	0.503615	1.42295	1.75497	-0.918509	-0.664371	0.00418	0.57625	1.41853	2.92505	3.31833	-2.05607	-1.73019	1.0029	1.35203	1.41776	2.68133	3.37519	-1.89016	-1.58488	1.0029	1.49097	0.0396335	0.243797	0.00135145	0.741669	0.920567	0.468005	0.0928756	human		1
107	421	2.81409	1.54577	2.30419	1.09347	-1.46449	-1.66102	-1.80192	0.0448331	0.0428252	0.0174535	0.977851	0.146194	0.158994	0.0898179	1.42947e+07	0.658584	DOCK11	DOCK11	§296	Dedicator of cytokinesis protein 11	Q5JSL3	http://www.phosphosite.org/proteinAction.do?id=8586&showAllSites=true	237.5	ETVETAQDDETSS*QGK	2	902.86	24	25	8.48081e+06	5.13132e+06	5.92563e+06	3.02627e+06	3.86006e+06	4.03759e+06	1.45478e+07	2.58429e+07	1.42339e+07	1.14356e+07	9.52266e+06	1.01852e+07	7.29183e+06	3.70533e+06	5.10682e+06	4.57964e+06	5.7951e+06	4.14256e+06	4.92225e+06	8.36515e+06	1.2045e+07	9.39074e+06	8.00801e+06	8.90461e+06	5.29001e+06	2.76198e+06	2.20601e+06	1.89145e+06	3.31853e+06	3.58533e+06	8.125e+06	2.96194e+06	8.98777e+06	7675031	8.80139e+06	6.61164e+06	6.80607e+06	4.47595e+06	3.94882e+06	2.01953e+07	1.28348e+07	9.85391e+06	5.49858e+06	4.84323e+06	4.96883e+06	6.6437e+06	1.07178e+07	8.45631e+06	4.026e+06	2.04873e+06	3.45193e+06	5.54347e+06	8.3314e+06	7.70652e+06	5.07695e+06	1.42947e+07	5.10355e+06	8.60595e+06	3.17555e+06	7.1938e+06	0.34799	0.458039	0.0317911	0.395482	0.154167	0.0475404	0.461217	0.076969	0.23517	0.366437	0.175112	0.0749722	0.444011	0.108569	0.0546532	0.658584	0.111416	0.200919	2.8156	1.68627	2.26537	1.00524	0.625484	0.602039	0.50325	1.49344	0.753835	1.17975	0.00753873	-0.676954	-0.732071	-0.990653	1.49267	0.628325	1.20426	0.128916	-0.550394	-0.732071	-0.849534	2.8156	1.68627	2.26537	1.00524	-1.59876	-1.66102	-1.98708	2.81409	1.54577	2.30419	1.09347	-1.46449	-1.66102	-1.80192	0.0448331	0.0428252	0.0174535	0.977851	0.146194	0.158994	0.0898179	human	1
108	426	1.41776	2.68133	3.37519	-1.89016	-1.58488	1.0029	1.49097	0.0396335	0.243797	0.00135145	0.741669	0.920567	0.468005	0.0928756	1.5186e+06	0.445934	DOCK11	DOCK11	295	Dedicator of cytokinesis protein 11	Q5JSL3	http://www.phosphosite.org/proteinAction.do?id=8586&showAllSites=true	237.5	KETVETAQDDETS*SQGK	3	644.941	7	20.62						791804	1.01297e+06	1.41809e+06	1.36496e+06	1.24341e+06	773071	926669		330947			439266				1.11308e+06	1.74795e+06	563075	1.08172e+06	473248				482545	417127	1.82438e+06	1.53449e+06	1.67243e+06	923204	1.68899e+06	1.4681e+06	200000	200000	791804	1.21553e+06	1.30418e+06	849870	330947	200000	439266	200000	1.43051e+06	822395	473248	200000	449836	1.67943e+06	1.29782e+06	1.57855e+06	791804	1.12319e+06	385106	1.12645e+06	457640	1.5186e+06				0.235673	0.065899	0.127796					0.313816	0.445934			0.102832	0.122055	0.408211	0.0989478	1.41853	2.92505	3.31833	0.486366	0.577971	1.0029	1.35203	0.504393	1.54846	1.73046	-1.03989	-0.790931	0.00418	0.435132	0.503615	1.42295	1.75497	-0.918509	-0.664371	0.00418	0.57625	1.41853	2.92505	3.31833	-2.05607	-1.73019	1.0029	1.35203	1.41776	2.68133	3.37519	-1.89016	-1.58488	1.0029	1.49097	0.0396335	0.243797	0.00135145	0.741669	0.920567	0.468005	0.0928756	human		1
109	429	2.36482	2.57031	3.35188	-1.81524	-1.69698	-1.66624	-1.2062	0.0389502	0.0526771	0.00906766	0.0639234	0.0662911	0.135855	0.285076	5.0396e+06	0.798903	DOCK5	DOCK5	§1742	Dedicator of cytokinesis protein 5	Q9H7D0	http://www.phosphosite.org/proteinAction.do?id=11969&showAllSites=true	215.2	DWSLSKS*QVIAEK	2	785.879	3	62.73	2.97495e+06		2.66926e+06		1.37937e+06	1.49609e+06	3.5692e+06		6.71894e+06	4.87804e+06	3.89687e+06	6.13493e+06	1.71326e+06	476337	990421	1.78738e+06	1.0961e+06	408542	3.16454e+06	1.09817e+06	5.54041e+06	3.22293e+06	3.30266e+06	1.81843e+06	1.43703e+06	1.63998e+06	822193	699630			5.26099e+06	3.3919e+06	6.33921e+06	2114912	3.51516e+06	2.11039e+06	2.97495e+06	2.66926e+06	1.43773e+06	3.5692e+06	5.79849e+06	5.0159e+06	1.0948e+06	1.3889e+06	752321	2.13135e+06	4.38167e+06	2.56055e+06	1.5385e+06	760912	200000	4.32644e+06	4.22706e+06	2.81277e+06	2.12992e+06	5.0396e+06	1.07867e+06	3.02452e+06	1.14971e+06	3.78876e+06			0.057407		0.224493	0.315507	0.798903	0.405741	0.646236	0.685544	0.373991	0.409876	0.0932774	0.113896		0.305481	0.706644	0.353148	2.3661	2.80393	3.29541	0.50644	0.53979	0.600152	0.751798	1.24251	1.48745	1.72046	-0.981538	-0.889531	-0.7366	-0.411583	1.24173	1.36194	1.74497	-0.860161	-0.762971	-0.7366	-0.270465	2.3661	2.80393	3.29541	-1.97457	-1.85257	-1.66624	-1.33014	2.36482	2.57031	3.35188	-1.81524	-1.69698	-1.66624	-1.2062	0.0389502	0.0526771	0.00906766	0.0639234	0.0662911	0.135855	0.285076	human	1
110	434	-1.2421	-1.92872	-1.09009	1.04159	-1.67823	-1.48732	-1.48384	0.611311	0.298368	0.782523	0.915164	0.0936999	0.474414	0.40738	1.88989e+07	0.549975	IPMK	IPMK	§350	Inositol polyphosphate multikinase	Q8NFU5	http://www.phosphosite.org/proteinAction.do?id=13009&showAllSites=true	47.2	SM#S*QEHLNGNVLSQLEK	3	670.638	29	66.14	1.98547e+07	3.29509e+07	1.54545e+07	1.59207e+07	1.57525e+07	1.346e+07	1.60403e+07	3.64554e+07	7.16067e+06	1.16968e+07	1.01939e+07	9.79395e+06	2.71582e+07	2.70817e+07	7.09125e+06	6.433e+06	2.06212e+07	2.01939e+07		1.30175e+07	1.34583e+07	9.34288e+06	8.40761e+06	6.95122e+06	1.50579e+07	9.55452e+06	7.78125e+06	9.31939e+06	1.02431e+07	9.93617e+06	1.38669e+07	1.73159e+07	7.02925e+06	8139577	6.03729e+06	3.43196e+06	2.64028e+07	1.56876e+07	1.46063e+07	2.62478e+07	9.42872e+06	9.99394e+06	2.71199e+07	6.76212e+06	2.04076e+07	1.30175e+07	1.14006e+07	7.67941e+06	1.23062e+07	8.55032e+06	1.00896e+07	1.55914e+07	7.58441e+06	4.73462e+06	1.88989e+07	1.52235e+07	1.80965e+07	1.02355e+07	1.03154e+07	9.30348e+06	0.350738	0.0210139	0.110982	0.549975	0.340184	0.0282997	0.00199355	0.0688327	0.0148047		0.255252	0.134102	0.316222	0.127204	0.0215079	0.156416	0.103518	0.3891	0.805523	0.565606	0.901903	0.957545	0.54582	0.672349	0.611127	-0.312003	-0.822132	-0.148956	-0.0625883	-0.873504	-0.572717	-0.710457	-0.312781	-0.947642	-0.124443	0.058789	-0.746944	-0.572717	-0.569339	-1.24143	-1.76802	-1.10877	-1.04434	-1.83211	-1.48732	-1.63632	-1.2421	-1.92872	-1.09009	1.04159	-1.67823	-1.48732	-1.48384	0.611311	0.298368	0.782523	0.915164	0.0936999	0.474414	0.40738	human	1
111	438	-1.00054	-1.75587	-1.27394	78.2683	44.0599	44.7031	34.3479	_	0.0495317	0.0353123	0.00117918	1.04594e-09	0.00482173	0.000512121	1.43906e+07	0.188931	IPMK	IPMK	331	Inositol polyphosphate multikinase	Q8NFU5	http://www.phosphosite.org/proteinAction.do?id=13009&showAllSites=true	47.2	KHHS*QTSLK	3	382.52	4	0.65														1.76085e+07		1.16394e+07	1.33017e+07	1.50126e+07		6.63583e+06	1.01677e+07	1.19642e+07		6.99485e+06	7.81064e+06	8.30214e+06	7.47756e+06	8.77711e+06	8.58687e+06	7.47704e+06	7.05871e+06	7.69242e+06	5.79575e+06	5983198	4.69876e+06	6.1478e+06	200000	200000	200000	200000	200000	200000	1.76085e+07	1.16394e+07	1.41572e+07	6.63583e+06	1.10659e+07	6.99485e+06	8.05639e+06	8.12733e+06	8.03195e+06	7.37556e+06	5.88947e+06	5.42328e+06	200000	200000	1.43906e+07	8.94063e+06	8.07189e+06	6.22944e+06									0.0854561		0.114795		0.043138	0.113066	0.0977065	0.0607544	0.0225056	0.188931	1	0.621284	0.771745	71.9528	40.3595	44.7031	31.1472	0	-0.686675	-0.373805	6.16898	5.33484	5.4823	4.96103	-0.000778345	-0.812185	-0.349292	6.29036	5.4614	5.4823	5.10215	1	-1.60957	-1.29577	71.9528	40.3595	44.7031	31.1472	-1.00054	-1.75587	-1.27394	78.2683	44.0599	44.7031	34.3479	_	0.0495317	0.0353123	0.00117918	1.04594e-09	0.00482173	0.000512121	human	1
112	441	1.25543	-1.28524	1.17529	-1.29738	-1.02661	-2.08851	-1.1048	0.392802	0.926228	0.530407	0.170719	0.523713	0.0725523	0.207685	6.25352e+06	0.780973	LASP1;LASP1	Lasp-1;Lasp-1 iso2	§82;82	LIM and SH3 domain protein 1	Q14847;Q14847-2	http://www.phosphosite.org/proteinAction.do?id=2535&showAllSites=true	29.7	QQSELQS*QVR	2	641.793	9	34.06	4.97721e+06	2.67712e+06		6.84152e+06	6.70971e+06	3.6869e+06	5.04275e+06	6.24812e+06	6.29267e+06	8.22659e+06	6.89087e+06	4.82014e+06	3.24173e+06	4.55903e+06	4.65335e+06	3.99367e+06	2.33716e+06	2.38124e+06	5.47568e+06		2.07355e+06	3.47888e+06	1.45162e+06	2.49152e+06	4.10997e+06	1.6019e+06	6.81869e+06	4.65735e+06	7.34606e+06	2.1191e+06	7.28875e+06	5.14604e+06	4.695e+06	4763719	4.38055e+06	4.52321e+06	3.82716e+06	6.84152e+06	5.1983e+06	5.64544e+06	7.25963e+06	5.85551e+06	3.90038e+06	4.32351e+06	2.3592e+06	5.47568e+06	2.77621e+06	1.97157e+06	2.85593e+06	5.73802e+06	4.73258e+06	6.2174e+06	4.72936e+06	4.45188e+06	4.97849e+06	6.25352e+06	3.5277e+06	2.99425e+06	4.44218e+06	5.13288e+06	0.424965		0.411183	0.150977	0.188369	0.250061	0.238815	0.107889	0.0132141		0.35794	0.372962	0.62098	0.266346	0.780973	0.243691	0.0102749	0.0226601	1.25611	0.848784	1.15549	0.708588	0.892274	0.47881	0.820798	0.328961	-0.236531	0.208501	-0.496982	-0.164442	-1.06247	-0.284902	0.328183	-0.362041	0.233014	-0.375605	-0.0378818	-1.06247	-0.143783	1.25611	-1.17816	1.15549	-1.41126	-1.12073	-2.08851	-1.21833	1.25543	-1.28524	1.17529	-1.29738	-1.02661	-2.08851	-1.1048	0.392802	0.926228	0.530407	0.170719	0.523713	0.0725523	0.207685	human	1
113	442	2.90997	1.8805	3.473	1.83474	2.18978	1.18842	2.5941	0.00165627	0.245203	0.00277252	0.00804487	0.0110013	0.834375	0.00618193	1.46005e+08	0.347271	LASP1;LASP1;LASP1	Lasp-1;Lasp-1 iso2;Lasp-1 iso3	§146;146;90	LIM and SH3 domain protein 1	Q14847;Q14847-2;Q14847-3	http://www.phosphosite.org/proteinAction.do?id=2535&showAllSites=true	29.7	DS*QDGSSYR	2	547.693	215	17.11	2.55542e+07	2.34388e+07	1.563e+07	1.70046e+07	2.39166e+07	2.23615e+07	6.50125e+07	7.63613e+07	5.76943e+07	6.49354e+07	5.24311e+07	5.59676e+07	4.361e+07	3.36818e+07	3.46324e+07	3.75156e+07	2.90335e+07	3.72647e+07	3.50165e+07		1.09276e+08	1.1428e+08	4.15833e+07	6.86526e+07	5.05471e+07	4.6197e+07	3.33717e+07	3.63516e+07	4.86796e+07	4.14147e+07	1.73734e+08	1.78741e+08	1.21313e+08	135952704	1.35523e+08	1.30765e+08	2.44965e+07	1.63173e+07	2.3139e+07	7.06869e+07	6.13149e+07	5.41993e+07	3.86459e+07	3.6074e+07	3.31491e+07	3.50165e+07	1.11778e+08	5.51179e+07	4.8372e+07	3.48616e+07	4.50472e+07	1.76237e+08	1.28633e+08	1.33144e+08	2.13176e+07	6.2067e+07	3.59563e+07	7.37616e+07	4.27603e+07	1.46005e+08	0.0610615	0.0595672	0.0475212	0.113526	0.0835062	0.0461391	0.181657	0.0565144	0.17558		0.0316581	0.347271	0.0635895	0.0604423	0.114038	0.0200898	0.0804772	0.0252644	2.91154	2.05142	3.41449	1.6867	2.00587	1.18842	2.35237	1.54178	1.03662	1.77167	0.754201	1.00423	0.249043	1.23412	1.541	0.911114	1.79618	0.875578	1.13079	0.249043	1.37523	2.91154	2.05142	3.41449	1.6867	2.00587	1.18842	2.35237	2.90997	1.8805	3.473	1.83474	2.18978	1.18842	2.5941	0.00165627	0.245203	0.00277252	0.00804487	0.0110013	0.834375	0.00618193	human	1
114	468	1.60199	2.28892	2.32053	4.06993	-1.22008	5.82863	1.17844	0.0203677	0.187586	0.038527	0.00596959	0.450552	0.0906675	0.656919	1.2752e+07	0.527518	LRRFIP1;LRRFIP1;LRRFIP1	LRRFIP1;LRRFIP1 iso2;LRRFIP1 iso3	§565;541;509	Leucine-rich repeat flightless-interacting protein 1	Q32MZ4;Q32MZ4-2;Q32MZ4-3	http://www.phosphosite.org/proteinAction.do?id=5329&showAllSites=true	89.2	SDQQGEALDSS*QKK	2	800.846	11	18.78					1.36495e+06		2.54036e+06	2.01539e+06	2.29414e+06	2.6059e+06	1.19561e+06	2.4755e+06	6.90233e+06	5.29507e+06	3.27409e+06	3.98137e+06	5.35691e+06	5.83219e+06	6.62338e+06	6.99299e+06	2.05803e+07	2.37313e+07	8.58065e+06	1.00031e+07	1.72797e+06	1.63255e+06	410435	561595	670333	1.14579e+06	2.54725e+06	3.07673e+06	1.21673e+06	2664465	2.1099e+06	2.41269e+06	200000	200000	1.36495e+06	2.27787e+06	2.45002e+06	1.83555e+06	6.0987e+06	3.62773e+06	5.59455e+06	6.80819e+06	2.21558e+07	9.29189e+06	1.68026e+06	486015	908061	2.81199e+06	1.9406e+06	2.2613e+06	1.36495e+06	2.18782e+06	5.10699e+06	1.2752e+07	1.02478e+06	2.33796e+06				0.162964	0.089977	0.493048	0.186351	0.137861	0.0600719	0.0383882	0.100564	0.10825	0.0401568	0.219923	0.370238	0.133145	0.527518	0.0946815	1.60285	2.49696	2.28143	3.74152	0.750781	5.82863	1.06863	0.680643	1.32017	1.18994	1.90363	-0.413536	2.54316	0.0957605	0.679864	1.19466	1.21445	2.025	-0.286976	2.54316	0.236879	1.60285	2.49696	2.28143	3.74152	-1.33195	5.82863	1.06863	1.60199	2.28892	2.32053	4.06993	-1.22008	5.82863	1.17844	0.0203677	0.187586	0.038527	0.00596959	0.450552	0.0906675	0.656919	human	1
115	478	-1.67201	1.13935	-1.98492	60.9397	1.10226	116.36	-1.08505	0.659062	0.178208	0.985668	0.000552339	0.993308	0.000378045	0.456819	5.87302e+07	0.202192	MFAP3;MFAP3	MFAP3;MFAP3 iso2	329;183	Microfibril-associated glycoprotein 3	P55082;P55082-2	http://www.phosphosite.org/proteinAction.do?id=12479&showAllSites=true	40.1	SIDT*ESQGSSHFSPPDDIGSAESNCNYK	3	1037.08	3	57.95				843452					504727				3.43193e+07	4.57698e+07	4.27072e+07	4.87826e+07	5.80251e+07	5.39097e+07	4.79605e+07	5.36324e+07	6.74884e+07	6.99493e+07	5.87595e+07	5.45911e+07	851624							614470	252877			398109	200000	843452	200000	200000	504727	200000	4.00445e+07	4.57449e+07	5.59674e+07	5.07965e+07	6.87189e+07	5.66753e+07	851624	200000	200000	614470	252877	398109	843452	504727	4.72523e+07	5.87302e+07	851624	421819							0.202192	0.0939111	0.0519952	0.0789554	0.0253216	0.0520075							0.598407	1.24291	0.495311	56.0225	1.00969	116.36	0.835736	-0.740802	0.313719	-1.01359	5.80793	0.0139102	6.86245	-0.258881	-0.74158	0.188209	-0.98908	5.92931	0.14047	6.86245	-0.117762	-1.6711	1.24291	-2.01893	56.0225	1.00969	116.36	-1.19655	-1.67201	1.13935	-1.98492	60.9397	1.10226	116.36	-1.08505	0.659062	0.178208	0.985668	0.000552339	0.993308	0.000378045	0.456819	human		1
116	479	-1.67201	1.13935	-1.98492	60.9397	1.10226	116.36	-1.08505	0.659062	0.178208	0.985668	0.000552339	0.993308	0.000378045	0.456819	5.87302e+07	0.202192	MFAP3;MFAP3	MFAP3;MFAP3 iso2	331;185	Microfibril-associated glycoprotein 3	P55082;P55082-2	http://www.phosphosite.org/proteinAction.do?id=12479&showAllSites=true	40.1	SIDTES*QGSSHFSPPDDIGSAESNCNYK	3	1037.08	4	58				843452					504727				3.43193e+07	4.57698e+07	4.27072e+07	4.87826e+07	5.80251e+07	5.39097e+07	4.79605e+07	5.36324e+07	6.74884e+07	6.99493e+07	5.87595e+07	5.45911e+07	851624							614470	252877			398109	200000	843452	200000	200000	504727	200000	4.00445e+07	4.57449e+07	5.59674e+07	5.07965e+07	6.87189e+07	5.66753e+07	851624	200000	200000	614470	252877	398109	843452	504727	4.72523e+07	5.87302e+07	851624	421819							0.202192	0.0939111	0.0519952	0.0789554	0.0253216	0.0520075							0.598407	1.24291	0.495311	56.0225	1.00969	116.36	0.835736	-0.740802	0.313719	-1.01359	5.80793	0.0139102	6.86245	-0.258881	-0.74158	0.188209	-0.98908	5.92931	0.14047	6.86245	-0.117762	-1.6711	1.24291	-2.01893	56.0225	1.00969	116.36	-1.19655	-1.67201	1.13935	-1.98492	60.9397	1.10226	116.36	-1.08505	0.659062	0.178208	0.985668	0.000552339	0.993308	0.000378045	0.456819	human	1
117	480	-1.92505	1.12586	-2.99681	1.78758	40.1573	3.8833	25.6045	0.0416874	0.82429	0.0107708	0.0875528	0.00241263	0.392398	0.00201829	2.14927e+08	0.692815	PFN2;PFN2	profilin 2 iso2;profilin 2	90;90	Profilin-2	P35080-2;P35080	http://www.phosphosite.org/proteinAction.do?id=3678036&showAllSites=true	15.1	T*KSQGGEPTYNVAVGR	3	581.94	1	43.28	2.75682e+06	8.052e+06	7.56262e+06	7.33146e+06	3.38053e+06	5.97372e+06	2.11901e+06	5.69832e+06	2.31025e+06	2.36412e+06	2.26877e+06	3.46038e+06	1.49575e+07	9.72067e+06	7.47903e+06	7.33313e+06	7.93247e+06	1.01879e+07	3.84672e+06	4.53159e+06	1.05783e+06	1.37662e+06	2.91958e+07	3.07484e+07	2.6649e+08	2.30536e+08	2.50425e+08	2.34593e+08	1.56542e+08	1.50977e+08	7.64116e+07	7.79487e+07	8.95926e+07	75268536	5.44292e+07	4.9411e+07	5.40441e+06	7.44704e+06	4.67713e+06	3.90867e+06	2.33719e+06	2.86457e+06	1.23391e+07	7.40608e+06	9.06017e+06	4.18916e+06	1.21722e+06	2.99721e+07	2.48513e+08	2.42509e+08	1.53759e+08	7.71802e+07	8.24305e+07	5.19201e+07	5.84286e+06	3.03681e+06	9.60178e+06	1.17928e+07	2.14927e+08	7.05103e+07	0.692815	0.0219491	0.392048	0.647524	0.0162979	0.294145	0.300104	0.0139303	0.176025	0.115602	0.185189	0.0366273	0.102301	0.0461645	0.0255938	0.0140826	0.122874	0.0683431	0.519747	1.22819	0.328066	1.64334	36.7846	3.8833	23.2185	-0.944118	0.296536	-1.60794	0.716628	5.20103	1.95728	4.53721	-0.944897	0.171026	-1.58343	0.838005	5.32759	1.95728	4.67832	-1.92401	1.22819	-3.04817	1.64334	36.7846	3.8833	23.2185	-1.92505	1.12586	-2.99681	1.78758	40.1573	3.8833	25.6045	0.0416874	0.82429	0.0107708	0.0875528	0.00241263	0.392398	0.00201829	human		1
118	484	-1.92505	1.12586	-2.99681	1.78758	40.1573	3.8833	25.6045	0.0416874	0.82429	0.0107708	0.0875528	0.00241263	0.392398	0.00201829	2.14927e+08	0.692815	PFN2;PFN2	profilin 2 iso2;profilin 2	92;§92	Profilin-2	P35080-2;P35080	http://www.phosphosite.org/proteinAction.do?id=3678036&showAllSites=true	15.1	TKS*QGGEPTYNVAVGR	3	581.94	34	43.23	2.75682e+06	8.052e+06	7.56262e+06	7.33146e+06	3.38053e+06	5.97372e+06	2.11901e+06	5.69832e+06	2.31025e+06	2.36412e+06	2.26877e+06	3.46038e+06	1.49575e+07	9.72067e+06	7.47903e+06	7.33313e+06	7.93247e+06	1.01879e+07	3.84672e+06	4.53159e+06	1.05783e+06	1.37662e+06	2.91958e+07	3.07484e+07	2.6649e+08	2.30536e+08	2.50425e+08	2.34593e+08	1.56542e+08	1.50977e+08	7.64116e+07	7.79487e+07	8.95926e+07	75268536	5.44292e+07	4.9411e+07	5.40441e+06	7.44704e+06	4.67713e+06	3.90867e+06	2.33719e+06	2.86457e+06	1.23391e+07	7.40608e+06	9.06017e+06	4.18916e+06	1.21722e+06	2.99721e+07	2.48513e+08	2.42509e+08	1.53759e+08	7.71802e+07	8.24305e+07	5.19201e+07	5.84286e+06	3.03681e+06	9.60178e+06	1.17928e+07	2.14927e+08	7.05103e+07	0.692815	0.0219491	0.392048	0.647524	0.0162979	0.294145	0.300104	0.0139303	0.176025	0.115602	0.185189	0.0366273	0.102301	0.0461645	0.0255938	0.0140826	0.122874	0.0683431	0.519747	1.22819	0.328066	1.64334	36.7846	3.8833	23.2185	-0.944118	0.296536	-1.60794	0.716628	5.20103	1.95728	4.53721	-0.944897	0.171026	-1.58343	0.838005	5.32759	1.95728	4.67832	-1.92401	1.22819	-3.04817	1.64334	36.7846	3.8833	23.2185	-1.92505	1.12586	-2.99681	1.78758	40.1573	3.8833	25.6045	0.0416874	0.82429	0.0107708	0.0875528	0.00241263	0.392398	0.00201829	human	1
119	485	-1.59797	-2.69421	3.22074	-1.11723	1.78848	-1.8793	9.13644	0.195711	0.5409	6.30301e-05	0.125433	0.093821	0.00509078	1.03749e-05	8.5862e+06	0.443727	PPFIA1;PPFIA1	liprin alpha 1;liprin alpha 1 iso2	839;839	Liprin-alpha-1	Q13136;Q13136-2	http://www.phosphosite.org/proteinAction.do?id=5881&showAllSites=true	135.7	EALGQAGVSETDNSS*QDALGLSK	3	786.355	4	61.88	2.66553e+06	1.6555e+06	881630	875894	2.171e+06	1.68137e+06	1.14001e+06	923662		945842		1.13587e+06	1.36194e+06									551454				2.23421e+06	1.86424e+06	3.56897e+06	2.32503e+06	3.56553e+06	9.80409e+06	7.85456e+06	8.86215e+06	7236768	9.12045e+06	8.6392e+06	2.16052e+06	878762	1.92618e+06	1.03184e+06	945842	1.13587e+06	1.36194e+06	200000	200000	200000	551454	200000	2.23421e+06	2.71661e+06	2.94528e+06	8.82932e+06	8.04946e+06	8.87982e+06	1.65515e+06	1.03635e+06	1.36194e+06	551454	2.7116e+06	8.5862e+06	0.330569	0.00461558	0.179745	0.148261										0.443727	0.29782	0.15613	0.142782	0.0383223	0.626133	0.404902	3.16648	0.822851	1.63827	0.532114	8.28507	-0.675459	-1.30435	1.66288	-0.281297	0.712177	-0.910192	3.05051	-0.676238	-1.42986	1.68739	-0.15992	0.838737	-0.910192	3.19163	-1.59711	-2.46973	3.16648	-1.21529	1.63827	-1.8793	8.28507	-1.59797	-2.69421	3.22074	-1.11723	1.78848	-1.8793	9.13644	0.195711	0.5409	6.30301e-05	0.125433	0.093821	0.00509078	1.03749e-05	human	1
120	490	1.81939	1.2531	1.20006	1.64914	2.0041	1.13848	1.31209	0.0921375	0.191282	0.38901	0.0485586	0.00348389	0.634505	0.529508	1.74323e+07	0.396889	RAPGEF2	RAPGEF2	§935	Rap guanine nucleotide exchange factor 2	Q9Y4G8	http://www.phosphosite.org/proteinAction.do?id=19928&showAllSites=true	167.3	SLGSLS*QGSTNATVLDVAQTGGHK	3	803.387	31	68.4	6.12331e+06	1.09011e+07	5.57854e+06		1.07462e+07	6.89281e+06	1.39508e+07	2.40428e+07	1.6295e+07	1.58708e+07	6.90315e+06	1.0844e+07	1.27891e+07	9.34112e+06	1.04073e+07	1.1247e+07	1.31669e+07	1.62599e+07	1.40355e+07	1.74099e+07	2.4844e+07	1.81783e+07	1.02518e+07	1.53606e+07	17324536	1.10779e+07	1.65959e+07	1.50186e+07	1.20019e+07	1.66317e+07	1.92771e+07	1.458e+07	2.01414e+07	24550768	1.26482e+07	1.3396e+07	8.5122e+06	5.57854e+06	8.81951e+06	1.89968e+07	1.60829e+07	8.87356e+06	1.10651e+07	1.08272e+07	1.47134e+07	1.57227e+07	2.15111e+07	1.28062e+07	1.42012e+07	1.58072e+07	1.43168e+07	1.69286e+07	2.23461e+07	1.30221e+07	8.04839e+06	1.46511e+07	1.22019e+07	1.668e+07	1.47751e+07	1.74323e+07	0.396889		0.308947	0.375651	0.0186517	0.314031	0.220339	0.0548374	0.148644	0.151762	0.219114	0.282089	0.311034	0.0705581	0.228667	0.196197	0.139526	0.0406103	1.82038	1.367	1.17984	1.51607	1.83578	1.13848	1.18983	0.864236	0.451014	0.238593	0.600333	0.876394	0.18711	0.250752	0.863458	0.325504	0.263106	0.72171	1.00295	0.18711	0.39187	1.82038	1.367	1.17984	1.51607	1.83578	1.13848	1.18983	1.81939	1.2531	1.20006	1.64914	2.0041	1.13848	1.31209	0.0921375	0.191282	0.38901	0.0485586	0.00348389	0.634505	0.529508	human	1
121	494	1.81939	1.2531	1.20006	1.64914	2.0041	1.13848	1.31209	0.0921375	0.191282	0.38901	0.0485586	0.00348389	0.634505	0.529508	1.74323e+07	0.396889	RAPGEF2	RAPGEF2	933	Rap guanine nucleotide exchange factor 2	Q9Y4G8	http://www.phosphosite.org/proteinAction.do?id=19928&showAllSites=true	167.3	SLGS*LSQGSTNATVLDVAQTGGHK	3	803.387	4	68.42	6.12331e+06	1.09011e+07	5.57854e+06		1.07462e+07	6.89281e+06	1.39508e+07	2.40428e+07	1.6295e+07	1.58708e+07	6.90315e+06	1.0844e+07	1.27891e+07	9.34112e+06	1.04073e+07	1.1247e+07	1.31669e+07	1.62599e+07	1.40355e+07	1.74099e+07	2.4844e+07	1.81783e+07	1.02518e+07	1.53606e+07	17324536	1.10779e+07	1.65959e+07	1.50186e+07	1.20019e+07	1.66317e+07	1.92771e+07	1.458e+07	2.01414e+07	24550768	1.26482e+07	1.3396e+07	8.5122e+06	5.57854e+06	8.81951e+06	1.89968e+07	1.60829e+07	8.87356e+06	1.10651e+07	1.08272e+07	1.47134e+07	1.57227e+07	2.15111e+07	1.28062e+07	1.42012e+07	1.58072e+07	1.43168e+07	1.69286e+07	2.23461e+07	1.30221e+07	8.04839e+06	1.46511e+07	1.22019e+07	1.668e+07	1.47751e+07	1.74323e+07	0.396889		0.308947	0.375651	0.0186517	0.314031	0.220339	0.0548374	0.148644	0.151762	0.219114	0.282089	0.311034	0.0705581	0.228667	0.196197	0.139526	0.0406103	1.82038	1.367	1.17984	1.51607	1.83578	1.13848	1.18983	0.864236	0.451014	0.238593	0.600333	0.876394	0.18711	0.250752	0.863458	0.325504	0.263106	0.72171	1.00295	0.18711	0.39187	1.82038	1.367	1.17984	1.51607	1.83578	1.13848	1.18983	1.81939	1.2531	1.20006	1.64914	2.0041	1.13848	1.31209	0.0921375	0.191282	0.38901	0.0485586	0.00348389	0.634505	0.529508	human		1
122	499	23.44	10.5762	46.1491	2.22695	-1.69232	1.00714	1.15476	4.26285e-05	0.0102507	0.000210693	0.184622	0.357968	0.973914	0.635876	3.3234e+08	0.673975	SYNM;SYNM	DMN;DMN iso2	§384;384	Synemin	O15061;O15061-2	http://www.phosphosite.org/proteinAction.do?id=14330&showAllSites=true	172.8	GS*QTGTSIGGDAR	2	643.772	48	28.11	3.11824e+07	1.33985e+07	1.97625e+07	7.00559e+06	6.73175e+06	3.11446e+06	3.07276e+08	3.85275e+08	2.52438e+08	3.40303e+08	3.0756e+08	3.11392e+08	3.54861e+07	3.35672e+07	1.44302e+07	1.18202e+07	3.36026e+07	3.73211e+07	2.64554e+08	2.20576e+08	5.3213e+08	3.58817e+08	2.60269e+08	2.81504e+08	3.49535e+06	6.41869e+06	1.07729e+07	4.62519e+06		1.13121e+07	2.76602e+08	2.91198e+08	3.81309e+08	355296000	3.4356e+08	3.46075e+08	2.22905e+07	1.33841e+07	4.9231e+06	3.46276e+08	2.9637e+08	3.09476e+08	3.45267e+07	1.31252e+07	3.54618e+07	2.42565e+08	4.45474e+08	2.70886e+08	4.95702e+06	7.69903e+06	1.13121e+07	2.839e+08	3.68302e+08	3.44817e+08	1.35325e+07	3.17374e+08	2.77046e+07	3.19642e+08	7.32485e+06	3.3234e+08	0.564146	0.673975	0.519552	0.159277	0.209636	0.00875634	0.0392977	0.14061	0.074147	0.128202	0.275102	0.05543	0.417008	0.564626		0.0363546	0.0499419	0.00515793	23.4527	11.5375	45.3716	2.04726	0.541276	1.00714	1.04715	4.55168	3.52826	5.50372	1.03369	-0.885562	0.0102712	0.0664749	4.5509	3.40275	5.52823	1.15507	-0.759003	0.0102712	0.207593	23.4527	11.5375	45.3716	2.04726	-1.84748	1.00714	1.04715	23.44	10.5762	46.1491	2.22695	-1.69232	1.00714	1.15476	4.26285e-05	0.0102507	0.000210693	0.184622	0.357968	0.973914	0.635876	human	1
123	503	11.3806	10.4368	12.6479	-1.16481	1.50775	-1.2672	1.66323	0.000269712	0.0230023	0.00149531	0.349057	0.206845	0.38036	0.0580011	8.61276e+07	0.821901	SYNM;SYNM	DMN;DMN iso2	§386;386	Synemin	O15061;O15061-2	http://www.phosphosite.org/proteinAction.do?id=14330&showAllSites=true	172.8	QKAPLASFNHSSALYSNLSGHRGSQT*GTSIGGDAR	5	731.351	5	55.46	2.41565e+06	4.19312e+06	5.01705e+06	4.92227e+06	7.09943e+06	6.44241e+06	6.98086e+07	4.23991e+07	7.6813e+07	5.2828e+07	4.40012e+07	5.67776e+07	7.56881e+06	2.04589e+06		3.20139e+06	1.46043e+06	5.51347e+06	2.02473e+07	2.88633e+07	7.15304e+07	5.6992e+07	5.08434e+07	4.19053e+07	5.98817e+06	6.07363e+06	9.74678e+06	7.22236e+06	7.60685e+06	4.92007e+06	8.20531e+07	6.57778e+07	1.14615e+08	98124432	7.32158e+07	8.29795e+07	3.30438e+06	4.96966e+06	6.77092e+06	5.61038e+07	6.48205e+07	5.03894e+07	4.80735e+06	3.20139e+06	3.48695e+06	2.45553e+07	6.42612e+07	4.63744e+07	6.0309e+06	8.48457e+06	6.26346e+06	7.39155e+07	1.0637e+08	7.80977e+07	5.01499e+06	5.71046e+07	3.958e+06	4.50636e+07	6.92631e+06	8.61276e+07	0.380362	0.0134856	0.0686149	0.345456	0.261645	0.17929	0.81236		0.821901	0.248111	0.159975	0.136287	0.0100199	0.210386	0.303321	0.155697	0.109622	0.088402	11.3868	11.3854	12.4348	0.789234	1.38112	0.789141	1.50824	3.50929	3.50912	3.63632	-0.341474	0.465841	-0.341644	0.592868	3.50851	3.38361	3.66083	-0.220097	0.592401	-0.341644	0.733987	11.3868	11.3854	12.4348	-1.26705	1.38112	-1.2672	1.50824	11.3806	10.4368	12.6479	-1.16481	1.50775	-1.2672	1.66323	0.000269712	0.0230023	0.00149531	0.349057	0.206845	0.38036	0.0580011	human		1
124	505	35.3132	41.0252	29.3879	-1.67459	-1.39776	-1.43808	-1.69212	3.674e-05	0.000359372	0.00489464	0.116645	0.207264	0.0169863	0.0110336	7.53836e+07	0.878471	TAGLN	TAGLN	§166	Transgelin	Q01995	http://www.phosphosite.org/proteinAction.do?id=12369&showAllSites=true	22.6	EFTES*QLQEGK	2	688.293	18	49.66		2.45654e+06		2.58273e+06		1.36142e+06	7.5965e+07	8.77701e+07	6.69779e+07	7.1585e+07	7.46154e+07	7.53885e+07	960022	488496		1.44263e+06	993965	1.97128e+06	5.04604e+07	4.12024e+07	6.66673e+07	5.56676e+07	4.94813e+07	5.10381e+07	1.0532e+06	1.87559e+06	3.04559e+06	711678	853810	849447	4.83715e+07	5.31914e+07	4.45481e+07	41715684	2.71241e+07	2.74395e+07	2.45654e+06	2.58273e+06	1.36142e+06	8.18675e+07	6.92814e+07	7.5002e+07	724259	1.44263e+06	1.48262e+06	4.58314e+07	6.11674e+07	5.02597e+07	1.46439e+06	1.87863e+06	851628	5.07814e+07	4.31319e+07	2.72818e+07	2.13356e+06	7.53836e+07	1.17128e+06	5.24195e+07	1.39822e+06	4.03984e+07				0.101963	0.0470212	0.00728807	0.460359		0.46611	0.142837	0.127159	0.0219027	0.397103	0.878471	0.00362249	0.0671141	0.0464345	0.00817361	35.3323	44.7541	28.8927	0.548977	0.655344	0.69537	0.535904	5.14291	5.48395	4.85264	-0.865181	-0.609675	-0.524148	-0.899954	5.14214	5.35844	4.87715	-0.743804	-0.483116	-0.524148	-0.758836	35.3323	44.7541	28.8927	-1.82157	-1.52592	-1.43808	-1.86601	35.3132	41.0252	29.3879	-1.67459	-1.39776	-1.43808	-1.69212	3.674e-05	0.000359372	0.00489464	0.116645	0.207264	0.0169863	0.0110336	human	1
125	506	48.3722	45.2018	57.2358	-2.07898	-1.6343	-2.21964	-1.39153	0.144397	0.0197046	0.0318524	0.0493293	0.185202	0.377049	0.577888	1.28219e+08	0.70652	TAGLN	TAGLN	§186	Transgelin	Q01995	http://www.phosphosite.org/proteinAction.do?id=12369&showAllSites=true	22.6	GAS*QAGM#TGYGR	2	626.245	96	26.31	1.56405e+06	4.68698e+06	1.4741e+06	1.52627e+06	3.28373e+06	3.36039e+06	1.47047e+08	3.86746e+08	5.962e+07	5.71813e+07	5.58847e+07	6.28376e+07	1.02517e+06	1.74784e+06		741419			1.03227e+08	7.2201e+07	5.28065e+07	4.04354e+07	3.94877e+07	3.84376e+07	666045	527149	1.71295e+06	2.17845e+06	1.74181e+06	2.0829e+06	1.04467e+08	1.61363e+08	6.19693e+07	76205360	5.01308e+07	4.72046e+07	3.12552e+06	1.50019e+06	3.32206e+06	2.66896e+08	5.84006e+07	5.93612e+07	1.38651e+06	741419	200000	8.77142e+07	4.6621e+07	3.89627e+07	596597	1.9457e+06	1.91235e+06	1.32915e+08	6.90874e+07	4.86677e+07	2.64925e+06	1.28219e+08	1.17148e+06	5.7766e+07	1.48488e+06	8.35567e+07	0.70652	0.0245874	0.0163173	0.635048	0.0295272	0.0828229	0.368554			0.250119	0.187635	0.0190573	0.164624	0.169173	0.12612	0.302683	0.145705	0.0425157	48.3983	49.3103	56.2715	0.442192	0.560492	0.450524	0.65167	5.59689	5.62382	5.81433	-1.17726	-0.835235	-1.15032	-0.617787	5.59611	5.49831	5.83885	-1.05588	-0.708675	-1.15032	-0.476669	48.3983	49.3103	56.2715	-2.26146	-1.78415	-2.21964	-1.53452	48.3722	45.2018	57.2358	-2.07898	-1.6343	-2.21964	-1.39153	0.144397	0.0197046	0.0318524	0.0493293	0.185202	0.377049	0.577888	human	1
126	516	4.16246	3.87022	11.7148	2.25654	-1.28908	2.10299	2.16707	0.208206	0.20551	0.000280144	0.17151	0.892903	0.38479	0.161911	1.27486e+07	0.933358	ZYX;ZYX	Zyxin;Zyxin iso2	240;83	Zyxin	Q15942;Q15942-2	http://www.phosphosite.org/proteinAction.do?id=5914&showAllSites=true	61.2	PQVQLHVQS*QTQPVSLANTQPR	3	846.094	2	61.96	1.81281e+06	2.37075e+06			731617	907211	1.22323e+07	1.29286e+07	1.99487e+06	5.51837e+06	628805	3.06987e+06	5.60669e+06		883539	1.10642e+06	4.22689e+06	3.27433e+06	2.43803e+06	5.84388e+06	2.85637e+07	2.00688e+07	9.27526e+06	1.03021e+07	2.25166e+06	844728	501293		388596	1.18542e+06	1.16565e+07	1.06605e+07	1.54919e+07	11774240	1.08295e+07	1.1065e+07	2.09178e+06	200000	819414	1.25805e+07	3.75662e+06	1.84934e+06	5.60669e+06	994980	3.75061e+06	4.14095e+06	2.43163e+07	9.78866e+06	1.54819e+06	501293	787010	1.11585e+07	1.36331e+07	1.09472e+07	1.4556e+06	6.06214e+06	3.01957e+06	1.27486e+07	1.03434e+06	1.19129e+07	0.188605		0.151527	0.0391368	0.663226	0.933358		0.158397	0.179587	0.581582	0.24703	0.0741738	0.642588		0.715928	0.0631191	0.192823	0.0152117	4.16471	4.22199	11.5174	2.07446	0.710595	2.10299	1.96514	2.05822	2.07792	3.52575	1.05273	-0.492901	1.07244	0.97463	2.05744	1.95241	3.55026	1.17411	-0.366341	1.07244	1.11575	4.16471	4.22199	11.5174	2.07446	-1.40727	2.10299	1.96514	4.16246	3.87022	11.7148	2.25654	-1.28908	2.10299	2.16707	0.208206	0.20551	0.000280144	0.17151	0.892903	0.38479	0.161911	human	1	1
127	517	4.16246	3.87022	11.7148	2.25654	-1.28908	2.10299	2.16707	0.208206	0.20551	0.000280144	0.17151	0.892903	0.38479	0.161911	1.27486e+07	0.933358	ZYX;ZYX	Zyxin;Zyxin iso2	242;85	Zyxin	Q15942;Q15942-2	http://www.phosphosite.org/proteinAction.do?id=5914&showAllSites=true	61.2	PQVQLHVQSQT*QPVSLANTQPR	3	846.094	7	61.86	1.81281e+06	2.37075e+06			731617	907211	1.22323e+07	1.29286e+07	1.99487e+06	5.51837e+06	628805	3.06987e+06	5.60669e+06		883539	1.10642e+06	4.22689e+06	3.27433e+06	2.43803e+06	5.84388e+06	2.85637e+07	2.00688e+07	9.27526e+06	1.03021e+07	2.25166e+06	844728	501293		388596	1.18542e+06	1.16565e+07	1.06605e+07	1.54919e+07	11774240	1.08295e+07	1.1065e+07	2.09178e+06	200000	819414	1.25805e+07	3.75662e+06	1.84934e+06	5.60669e+06	994980	3.75061e+06	4.14095e+06	2.43163e+07	9.78866e+06	1.54819e+06	501293	787010	1.11585e+07	1.36331e+07	1.09472e+07	1.4556e+06	6.06214e+06	3.01957e+06	1.27486e+07	1.03434e+06	1.19129e+07	0.188605		0.151527	0.0391368	0.663226	0.933358		0.158397	0.179587	0.581582	0.24703	0.0741738	0.642588		0.715928	0.0631191	0.192823	0.0152117	4.16471	4.22199	11.5174	2.07446	0.710595	2.10299	1.96514	2.05822	2.07792	3.52575	1.05273	-0.492901	1.07244	0.97463	2.05744	1.95241	3.55026	1.17411	-0.366341	1.07244	1.11575	4.16471	4.22199	11.5174	2.07446	-1.40727	2.10299	1.96514	4.16246	3.87022	11.7148	2.25654	-1.28908	2.10299	2.16707	0.208206	0.20551	0.000280144	0.17151	0.892903	0.38479	0.161911	human	1	1
128	Apoptosis
129	522	-2.58415	-2.1791	-1.13581	-1.02202	3.47386	1.16303	7.84502	0.0476127	0.298447	0.585198	0.690233	0.00561772	0.841981	0.0228632	1.61859e+07	0.669312	ACIN1;ACIN1	acinus;acinus iso5	§125;125	Apoptotic chromatin condensation inducer in the nucleus	Q9UKV3;Q9UKV3-5	http://www.phosphosite.org/proteinAction.do?id=6004&showAllSites=true	151.8	HSTPHAAFQPNS*QIGEEMSQNSFIK	3	955.76	50	69.34	7.85772e+06		5.9622e+06	2.63394e+06	5.46669e+06	3.51217e+06	945610	950693	3.49099e+06	1.79077e+06	1.27638e+06	3.36212e+06	1.1266e+06	3.15115e+06	3.51601e+06	2.78127e+06	9.90057e+06	6.97655e+06		2.71336e+06		948304	3.91663e+06	1.58372e+06	1.61645e+07	1.60748e+07	2.13549e+07	1.65765e+07	1.41898e+07	1.27548e+07	9.74157e+06	9.26552e+06	2.03517e+07	20570524	1.34626e+07	1.0671e+07	7.85772e+06	4.29807e+06	4.48943e+06	948151	2.64088e+06	2.31925e+06	2.13887e+06	3.14864e+06	8.43856e+06	2.71336e+06	948304	2.75017e+06	1.61197e+07	1.89657e+07	1.34723e+07	9.50354e+06	2.04611e+07	1.20668e+07	5.08655e+06	1.96943e+06	4.57536e+06	2.2905e+06	1.61859e+07	1.40105e+07		0.547557	0.307846	0.00379065	0.455242	0.635914	0.669312	0.165005	0.245018			0.599823	0.00393725	0.178155	0.0753156	0.03542	0.00756282	0.163586	0.387184	0.500617	0.8656	0.899502	3.1821	1.16303	7.11399	-1.36891	-0.998221	-0.208228	-0.152802	1.66998	0.217887	2.83066	-1.36969	-1.12373	-0.183715	-0.0314246	1.79654	0.217887	2.97178	-2.58275	-1.99753	-1.15527	-1.11173	3.1821	1.16303	7.11399	-2.58415	-2.1791	-1.13581	-1.02202	3.47386	1.16303	7.84502	0.0476127	0.298447	0.585198	0.690233	0.00561772	0.841981	0.0228632	human	1
130	527	-7.04761	-5.2612	-2.01524	-1.39416	3.17857	-1.03835	11.0336	0.0215501	0.168212	0.00322845	0.350876	0.00203382	0.462156	0.00320271	1.25438e+07	0.960445	ACIN1;ACIN1	acinus;acinus iso5	§132;132	Apoptotic chromatin condensation inducer in the nucleus	Q9UKV3;Q9UKV3-5	http://www.phosphosite.org/proteinAction.do?id=6004&showAllSites=true	151.8	HSTPHAAFQPNSQIGEEM#S*QNSFIK	3	961.092	81	57.39	5.27586e+06	4.41421e+06	869130	3.76788e+06	6.97882e+06	4.54336e+06	736634		659033	439225			3.26283e+06	7.07341e+06		1.08006e+06	2.34063e+06	447266				589040			1.31786e+07	1.36811e+07	9.40966e+06	1.38492e+07	1.44278e+07	1.07167e+07	4.82416e+06	9.65109e+06	6.8469e+06	6609018	4.85157e+06	3.93497e+06	4.84503e+06	2.31851e+06	5.76109e+06	736634	549129	200000	5.16812e+06	1.08006e+06	1.39395e+06	200000	589040	200000	1.34298e+07	1.16294e+07	1.25722e+07	7.23762e+06	6.72796e+06	4.39327e+06	4.30821e+06	611631	2.84084e+06	589040	1.25438e+07	6.11962e+06	0.125753	0.884072	0.298925		0.283044		0.521367		0.960445				0.0264592	0.26994	0.208729	0.471585	0.0250018	0.147528	0.141969	0.207347	0.487859	0.659402	2.91161	0.963064	10.0054	-2.81636	-2.26988	-1.03546	-0.600771	1.54182	-0.0542964	3.32271	-2.81713	-2.39539	-1.01095	-0.479394	1.66838	-0.0542964	3.46383	-7.04381	-4.82283	-2.04977	-1.51653	2.91161	-1.03835	10.0054	-7.04761	-5.2612	-2.01524	-1.39416	3.17857	-1.03835	11.0336	0.0215501	0.168212	0.00322845	0.350876	0.00203382	0.462156	0.00320271	human	1
131	536	1.05455	1.28374	-1.60113	-1.08721	-1.35591	1.1223	-2.30649	0.642106	0.397426	0.0870842	0.605157	0.0661567	0.636931	0.00235604	4.34802e+07	0.358088	ACIN1;ACIN1	acinus;acinus iso5	§328;328	Apoptotic chromatin condensation inducer in the nucleus	Q9UKV3;Q9UKV3-5	http://www.phosphosite.org/proteinAction.do?id=6004&showAllSites=true	151.8	S*QEQEVLER	2	599.261	70	39.27	3.1322e+07	5.2562e+07	3.46358e+07	2.80064e+07	3.78685e+07	3.59153e+07	3.36332e+07	4.61464e+07	3.15522e+07	3.59374e+07	4.06102e+07	4.45735e+07	2.25226e+07	1.63318e+07	5.02542e+07	5.01267e+07	2.316e+07	2.38916e+07	6.63935e+07	5.07643e+07	2.91823e+07	2.62555e+07	3.97371e+07	4.85485e+07	2.13846e+07	1.97726e+07	2.12422e+07	2.23945e+07	3.17477e+07	3.2294e+07	1.20686e+07	1.26099e+07	1.27205e+07	14859684	1.90461e+07	2.00859e+07	4.1942e+07	3.13211e+07	3.68919e+07	3.98898e+07	3.37448e+07	4.25919e+07	1.94272e+07	5.01904e+07	2.35258e+07	5.85789e+07	2.77189e+07	4.41428e+07	2.05786e+07	2.18184e+07	3.20208e+07	1.23393e+07	1.37901e+07	1.9566e+07	3.67183e+07	3.87422e+07	3.10478e+07	4.34802e+07	2.48059e+07	1.52318e+07	0.358088	0.149664	0.0374356	0.221815	0.0918896	0.0657993	0.225331	0.00179624	0.0219891	0.18866	0.0746637	0.141147	0.0553924	0.0373464	0.0120632	0.0310156	0.109689	0.0375773	1.05512	1.40043	0.614038	0.845567	0.675573	1.1223	0.393158	0.0774036	0.485867	-0.7036	-0.24201	-0.565816	0.166454	-1.34682	0.0766252	0.360357	-0.679087	-0.120632	-0.439256	0.166454	-1.2057	1.05512	1.40043	-1.62856	-1.18264	-1.48022	1.1223	-2.54351	1.05455	1.28374	-1.60113	-1.08721	-1.35591	1.1223	-2.30649	0.642106	0.397426	0.0870842	0.605157	0.0661567	0.636931	0.00235604	human	1
132	543	-1.05013	2.09314	-1.82669	-1.13581	1.67011	1.93974	-1.04932	0.32658	0.0357198	0.0331174	0.0220672	0.037082	0.0543096	0.423005	1.59493e+08	0.349024	ACIN1;ACIN1	acinus;acinus iso5	§377;377	Apoptotic chromatin condensation inducer in the nucleus	Q9UKV3;Q9UKV3-5	http://www.phosphosite.org/proteinAction.do?id=6004&showAllSites=true	151.8	EIKSS*QGLK	2	535.268	14	22.6	6.27782e+07	1.03918e+08	9.73936e+07	7.92727e+07	9.08845e+07	8.35467e+07	6.80342e+07	1.07827e+08	7.61487e+07	7.67044e+07	8.03189e+07	8.43112e+07	6.16604e+07	6.10167e+07	7.69897e+07	7.22758e+07	7.34637e+07	7.36896e+07	2.08326e+08	1.96625e+08	9.87392e+07	1.12602e+08	1.69977e+08	1.70691e+08	1.53453e+08	1.68312e+08	1.25951e+08	1.20473e+08	1.01979e+08	1.21977e+08	5.71085e+07	5.22512e+07	6.53653e+07	62381888	9.31527e+07	9.60854e+07	8.33483e+07	8.83331e+07	8.72156e+07	8.79304e+07	7.64266e+07	8.2315e+07	6.13385e+07	7.46327e+07	7.35767e+07	2.02476e+08	1.05671e+08	1.70334e+08	1.60882e+08	1.23212e+08	1.11978e+08	5.46799e+07	6.38736e+07	9.46191e+07	8.6299e+07	8.2224e+07	6.98493e+07	1.59493e+08	1.32024e+08	7.10575e+07	0.349024	0.145057	0.0594915	0.319997	0.00514114	0.0342951	0.00742124	0.0446619	0.00217106	0.0408615	0.0927673	0.00296479	0.0653103	0.0314385	0.126278	0.0628137	0.0330274	0.0219171	0.95278	2.28339	0.538216	0.809387	1.52984	1.93974	0.864194	-0.0697852	1.19118	-0.893742	-0.305098	0.613385	0.955866	-0.210572	-0.0705635	1.06567	-0.869229	-0.183721	0.739945	0.955866	-0.0694538	-1.04956	2.28339	-1.85799	-1.2355	1.52984	1.93974	-1.15715	-1.05013	2.09314	-1.82669	-1.13581	1.67011	1.93974	-1.04932	0.32658	0.0357198	0.0331174	0.0220672	0.037082	0.0543096	0.423005	human	1
133	547	-1.56217	1.00753	1.18894	-1.57042	-1.90676	1.00457	-1.03428	0.0147801	0.822972	0.49756	0.0134549	0.0167084	0.990815	0.174256	1.70482e+07	0.55451	ADNP	ADNP	§413	Activity-dependent neuroprotector homeobox protein	Q9H2P0	http://www.phosphosite.org/proteinAction.do?id=9196&showAllSites=true	123.5	SPSLS*QSQASR	2	614.272	19	29.01	1.65195e+07	2.25621e+07	1.7039e+07	1.5878e+07	1.48704e+07	1.54204e+07	8.28776e+06	1.33173e+07	1.08286e+07	1.36431e+07	8.41902e+06	1.10186e+07	9.34702e+06	8.17337e+06	1.37934e+07	1.03538e+07	8.06132e+06	1.01505e+07	2.62096e+07	1.14453e+07	5.62034e+06	5.76631e+06	7.19468e+06	9.57739e+06	5.85658e+06	3.46415e+06	8.33808e+06	1.00306e+07	1.13715e+07	1.00792e+07	1.00596e+07	1.0267e+07	9.65856e+06	8149884	9.59988e+06	9.70549e+06	1.95408e+07	1.64585e+07	1.51454e+07	1.08025e+07	1.22359e+07	9.71883e+06	8.7602e+06	1.20736e+07	9.1059e+06	1.88274e+07	5.69333e+06	8.38603e+06	4.66037e+06	9.18435e+06	1.07254e+07	1.01633e+07	8.90422e+06	9.65269e+06	1.70482e+07	1.09191e+07	9.97989e+06	1.09689e+07	8.19002e+06	9.57339e+06	0.218661	0.0498778	0.0256788	0.329221	0.162649	0.189138	0.0947347	0.201445	0.16223	0.55451	0.0181298	0.200909	0.362998	0.13031	0.0852049	0.0144292	0.119808	0.00773599	0.640481	1.0991	1.16891	0.585391	0.480403	1.00457	0.876759	-0.642773	0.136328	0.225162	-0.772528	-1.05768	0.00657271	-0.189748	-0.643551	0.0108178	0.249675	-0.651151	-0.931124	0.00657271	-0.0486301	-1.56133	1.0991	1.16891	-1.70826	-2.08159	1.00457	-1.14056	-1.56217	1.00753	1.18894	-1.57042	-1.90676	1.00457	-1.03428	0.0147801	0.822972	0.49756	0.0134549	0.0167084	0.990815	0.174256	human	1	1
134	549	-1.56217	1.00753	1.18894	-1.57042	-1.90676	1.00457	-1.03428	0.0147801	0.822972	0.49756	0.0134549	0.0167084	0.990815	0.174256	1.70482e+07	0.55451	ADNP	ADNP	§415	Activity-dependent neuroprotector homeobox protein	Q9H2P0	http://www.phosphosite.org/proteinAction.do?id=9196&showAllSites=true	123.5	SPSLSQS*QASR	2	614.272	30	28.58	1.65195e+07	2.25621e+07	1.7039e+07	1.5878e+07	1.48704e+07	1.54204e+07	8.28776e+06	1.33173e+07	1.08286e+07	1.36431e+07	8.41902e+06	1.10186e+07	9.34702e+06	8.17337e+06	1.37934e+07	1.03538e+07	8.06132e+06	1.01505e+07	2.62096e+07	1.14453e+07	5.62034e+06	5.76631e+06	7.19468e+06	9.57739e+06	5.85658e+06	3.46415e+06	8.33808e+06	1.00306e+07	1.13715e+07	1.00792e+07	1.00596e+07	1.0267e+07	9.65856e+06	8149884	9.59988e+06	9.70549e+06	1.95408e+07	1.64585e+07	1.51454e+07	1.08025e+07	1.22359e+07	9.71883e+06	8.7602e+06	1.20736e+07	9.1059e+06	1.88274e+07	5.69333e+06	8.38603e+06	4.66037e+06	9.18435e+06	1.07254e+07	1.01633e+07	8.90422e+06	9.65269e+06	1.70482e+07	1.09191e+07	9.97989e+06	1.09689e+07	8.19002e+06	9.57339e+06	0.218661	0.0498778	0.0256788	0.329221	0.162649	0.189138	0.0947347	0.201445	0.16223	0.55451	0.0181298	0.200909	0.362998	0.13031	0.0852049	0.0144292	0.119808	0.00773599	0.640481	1.0991	1.16891	0.585391	0.480403	1.00457	0.876759	-0.642773	0.136328	0.225162	-0.772528	-1.05768	0.00657271	-0.189748	-0.643551	0.0108178	0.249675	-0.651151	-0.931124	0.00657271	-0.0486301	-1.56133	1.0991	1.16891	-1.70826	-2.08159	1.00457	-1.14056	-1.56217	1.00753	1.18894	-1.57042	-1.90676	1.00457	-1.03428	0.0147801	0.822972	0.49756	0.0134549	0.0167084	0.990815	0.174256	human	1	1
135	552	1.95059	2.92554	1.36203	2.22145	-1.62477	3.33953	-2.34423	0.0361043	0.00708885	0.410209	0.0395981	0.13705	0.00621258	0.0139535	6.15647e+07	0.450652	ATP7A;ATP7A;ATP7A;ATP7A;ATP7A	ATP7A;ATP7A iso2;ATP7A iso3;ATP7A iso4;ATP7A iso5	§1424;1438;1505;427;1346	Copper-transporting ATPase 1	Q04656;Q04656-2;Q04656-3;Q04656-4;Q04656-5	http://www.phosphosite.org/proteinAction.do?id=16087&showAllSites=true	163.3	KPTYESYELPARS*QIGQK	3	725.688	19	51.02	8.98799e+06	1.07885e+07	6.60015e+06	7.88756e+06	1.15847e+07	1.08267e+07	1.66747e+07	1.62685e+07	2.72809e+07	2.00873e+07	1.99385e+07	1.03609e+07	2.37239e+07	2.1843e+07	1.14692e+07	1.49251e+07	2.71029e+07	1.6679e+07	6.65679e+07	6.9774e+07	7.03199e+07	7.04606e+07	4.37473e+07	4.85182e+07	8.10981e+06	1.00828e+07	3.12843e+06	4.21068e+06	4.21988e+06	2.20101e+06	7.15155e+06	8.45424e+06	6.83989e+06	8211601	7.99774e+06	4.13237e+06	9.88825e+06	7.24386e+06	1.12057e+07	1.64716e+07	2.36841e+07	1.51497e+07	2.27834e+07	1.31971e+07	2.1891e+07	6.8171e+07	7.03902e+07	4.61327e+07	9.09632e+06	3.66955e+06	3.21044e+06	7.80289e+06	7.52575e+06	6.06505e+06	9.44594e+06	1.84351e+07	1.92905e+07	6.15647e+07	5.32544e+06	7.13123e+06	0.128755	0.12567	0.0478308	0.0174365	0.214769	0.447031	0.0583744	0.185169	0.336705	0.0332559	0.00141342	0.0731273	0.153373	0.208546	0.44466	0.118051	0.128884	0.450652	1.95165	3.19145	1.33909	2.0422	0.563781	3.33953	0.386828	0.964693	1.67421	0.421251	1.03013	-0.826794	1.73964	-1.37024	0.963914	1.5487	0.445764	1.1515	-0.700234	1.73964	-1.22912	1.95165	3.19145	1.33909	2.0422	-1.77374	3.33953	-2.58513	1.95059	2.92554	1.36203	2.22145	-1.62477	3.33953	-2.34423	0.0361043	0.00708885	0.410209	0.0395981	0.13705	0.00621258	0.0139535	human	1
136	557	-1.76813	-4.86592	-1.97079	1.21697	-3.86108	-2.25612	-4.33578	0.14775	0.000792133	0.0111451	0.623852	0.0241698	0.0765151	0.0168191	3.00394e+07	0.634965	CASP8AP2	CASP8AP2	§1277	CASP8-associated protein 2	Q9UKL3	http://www.phosphosite.org/proteinAction.do?id=12373&showAllSites=true	222.5	NEGSSIEDAQT*SQHATLKPER	3	793.359	10	36.4	2.71072e+07	3.99671e+07	1.90872e+07	1.165e+07	3.30041e+07	3.02862e+07	1.55659e+07	2.46961e+07	1.32252e+07	1.82266e+07	1.28878e+07	6.56205e+06	2.59612e+07	3.19686e+07	3.88045e+07	2.79269e+07	2.47374e+07	3.08376e+07	1.81379e+06	4.7697e+06	8.56561e+06	5.56781e+06	1.1169e+07	8.5213e+06	5.56437e+06	7.30856e+06	9.17814e+06	5.54736e+06	4.13791e+06	6.4839e+06	4.13552e+06	3.11648e+06	2.05444e+06	2705373	4.31866e+06	2.73615e+06	3.35371e+07	1.53686e+07	3.16452e+07	2.0131e+07	1.57259e+07	9.72492e+06	2.89649e+07	3.33657e+07	2.77875e+07	3.29175e+06	7.06671e+06	9.84516e+06	6.43646e+06	7.36275e+06	5.3109e+06	3.626e+06	2.37991e+06	3.52741e+06	2.68503e+07	1.51939e+07	3.00394e+07	6.73454e+06	6.37004e+06	3.17777e+06	0.271143	0.342183	0.0607306	0.3207	0.224885	0.459951	0.146655	0.230525	0.155231	0.634965	0.299965	0.190166	0.191615	0.348694	0.31235	0.198724	0.193401	0.317231	0.565876	0.22419	0.498862	1.11877	0.237243	0.443238	0.209147	-0.821443	-2.1572	-1.00329	0.161915	-2.07557	-1.17385	-2.25741	-0.822222	-2.28271	-0.978774	0.283292	-1.94901	-1.17385	-2.11629	-1.76717	-4.46049	-2.00456	1.11877	-4.2151	-2.25612	-4.78132	-1.76813	-4.86592	-1.97079	1.21697	-3.86108	-2.25612	-4.33578	0.14775	0.000792133	0.0111451	0.623852	0.0241698	0.0765151	0.0168191	human		1
137	562	-1.64819	-2.49417	-1.59372	1.0962	-4.14131	-1.37727	-4.03435	6.06321e-05	0.00299764	0.0328394	0.918843	9.11907e-06	0.0415823	2.3971e-05	5.70696e+07	0.524234	CASP8AP2	CASP8AP2	§1278	CASP8-associated protein 2	Q9UKL3	http://www.phosphosite.org/proteinAction.do?id=12373&showAllSites=true	222.5	SEKNEGSSIEDAQTS*QHATLKPER	4	681.313	25	32.84	3.61932e+07	7.88318e+07	4.76399e+07	6.29431e+07	5.23225e+07	6.18553e+07	2.962e+07	4.33673e+07	3.15804e+07	3.47395e+07	3.07721e+07	3.6189e+07	6.3161e+07	6.34219e+07	5.92563e+07	4.00279e+07	5.85697e+07	5.7981e+07	2.16374e+07	1.75589e+07	2.01633e+07	3.04623e+07	2.70771e+07	3.28665e+07	1.33775e+07	1.2418e+07	9.62049e+06	1.02727e+07	1.31822e+07	1.62859e+07	8.60188e+06	5.93655e+06	7.67895e+06	6504322	8.35153e+06	9.29045e+06	5.75125e+07	5.52915e+07	5.70889e+07	3.64936e+07	3.31599e+07	3.34806e+07	6.32915e+07	4.96421e+07	5.82753e+07	1.95981e+07	2.53128e+07	2.99718e+07	1.28978e+07	9.94661e+06	1.47341e+07	7.26922e+06	7.09163e+06	8.82099e+06	5.6631e+07	3.4378e+07	5.70696e+07	2.49609e+07	1.25262e+07	7.72728e+06	0.524234	0.195707	0.118074	0.266369	0.0673648	0.114405	0.0029148	0.273891	0.00714308	0.147154	0.2877	0.136586	0.0526008	0.0463679	0.148948	0.259267	0.117122	0.0752658	0.607053	0.437377	0.616892	1.00775	0.221189	0.726072	0.224774	-0.720105	-1.19305	-0.69691	0.0111317	-2.17665	-0.461816	-2.15345	-0.720883	-1.31856	-0.672398	0.132509	-2.05009	-0.461816	-2.01234	-1.6473	-2.28636	-1.62103	1.00775	-4.52102	-1.37727	-4.44892	-1.64819	-2.49417	-1.59372	1.0962	-4.14131	-1.37727	-4.03435	6.06321e-05	0.00299764	0.0328394	0.918843	9.11907e-06	0.0415823	2.3971e-05	human	1
138	567	1.10834	-1.05229	-1.38637	-1.18406	-1.13941	-1.37777	-1.76387	0.745203	0.894456	0.067599	0.366011	0.34772	0.368833	0.116261	1.75969e+07	0.621279	EP400;EP400;EP400;EP400;EP400	p400;p400 iso2;p400 iso3;p400 iso4;p400 iso5	§1638;1602;1565;1521;1601	E1A-binding protein p400	Q96L91;Q96L91-2;Q96L91-3;Q96L91-4;Q96L91-5	http://www.phosphosite.org/proteinAction.do?id=6322&showAllSites=true	343.3	FTLS*HSQLR	2	584.779	2	49.13	1.44969e+07	2.07182e+07	2.61403e+07	1.32427e+07	1.34203e+07	7.19046e+06	1.41353e+07	3.62859e+07	1.21814e+07	1.0439e+07	17324536	1.5215e+07	1.32607e+07	6.597e+06	1.09765e+07	2.16482e+07	1.37234e+07	7.71456e+06	1.91353e+07	1.63417e+07	1.04356e+07	9.57043e+06	1.15739e+07	9.57529e+06	1.15535e+07	1.33536e+07	1.753e+07	1.06008e+07	1.13283e+07	1.21756e+07	6.62196e+06	1.53454e+07	1.06168e+07	8669115	7.46958e+06	5.55718e+06	1.76076e+07	1.96915e+07	1.03054e+07	2.52106e+07	1.13102e+07	1.62697e+07	9.92884e+06	1.63123e+07	1.0719e+07	1.77385e+07	1.0003e+07	1.05746e+07	1.24535e+07	1.40654e+07	1.1752e+07	1.09837e+07	9.64294e+06	6.51338e+06	1.58681e+07	1.75969e+07	1.23201e+07	1.2772e+07	1.2757e+07	9.04666e+06	0.249843	0.463144	0.427462	0.621279	0.108937	0.0916854	0.47457	0.462595	0.39639	0.111361	0.061161	0.133642	0.102207	0.348352	0.0509823	0.561596	0.142819	0.207615	1.10894	1.03669	0.709155	0.776402	0.803936	0.725813	0.514107	0.149184	0.0519793	-0.495828	-0.365125	-0.314848	-0.46233	-0.959861	0.148406	-0.0735306	-0.471315	-0.243748	-0.188288	-0.46233	-0.818742	1.10894	1.03669	-1.41013	-1.28799	-1.24388	-1.37777	-1.94512	1.10834	-1.05229	-1.38637	-1.18406	-1.13941	-1.37777	-1.76387	0.745203	0.894456	0.067599	0.366011	0.34772	0.368833	0.116261	human		1
139	568	1.10834	-1.05229	-1.38637	-1.18406	-1.13941	-1.37777	-1.76387	0.745203	0.894456	0.067599	0.366011	0.34772	0.368833	0.116261	1.75969e+07	0.621279	EP400;EP400;EP400;EP400;EP400	p400;p400 iso2;p400 iso3;p400 iso4;p400 iso5	§1640;1604;1567;1523;1603	E1A-binding protein p400	Q96L91;Q96L91-2;Q96L91-3;Q96L91-4;Q96L91-5	http://www.phosphosite.org/proteinAction.do?id=6322&showAllSites=true	343.3	FTLSHS*QLR	2	584.779	5	49.18	1.44969e+07	2.07182e+07	2.61403e+07	1.32427e+07	1.34203e+07	7.19046e+06	1.41353e+07	3.62859e+07	1.21814e+07	1.0439e+07	17324536	1.5215e+07	1.32607e+07	6.597e+06	1.09765e+07	2.16482e+07	1.37234e+07	7.71456e+06	1.91353e+07	1.63417e+07	1.04356e+07	9.57043e+06	1.15739e+07	9.57529e+06	1.15535e+07	1.33536e+07	1.753e+07	1.06008e+07	1.13283e+07	1.21756e+07	6.62196e+06	1.53454e+07	1.06168e+07	8669115	7.46958e+06	5.55718e+06	1.76076e+07	1.96915e+07	1.03054e+07	2.52106e+07	1.13102e+07	1.62697e+07	9.92884e+06	1.63123e+07	1.0719e+07	1.77385e+07	1.0003e+07	1.05746e+07	1.24535e+07	1.40654e+07	1.1752e+07	1.09837e+07	9.64294e+06	6.51338e+06	1.58681e+07	1.75969e+07	1.23201e+07	1.2772e+07	1.2757e+07	9.04666e+06	0.249843	0.463144	0.427462	0.621279	0.108937	0.0916854	0.47457	0.462595	0.39639	0.111361	0.061161	0.133642	0.102207	0.348352	0.0509823	0.561596	0.142819	0.207615	1.10894	1.03669	0.709155	0.776402	0.803936	0.725813	0.514107	0.149184	0.0519793	-0.495828	-0.365125	-0.314848	-0.46233	-0.959861	0.148406	-0.0735306	-0.471315	-0.243748	-0.188288	-0.46233	-0.818742	1.10894	1.03669	-1.41013	-1.28799	-1.24388	-1.37777	-1.94512	1.10834	-1.05229	-1.38637	-1.18406	-1.13941	-1.37777	-1.76387	0.745203	0.894456	0.067599	0.366011	0.34772	0.368833	0.116261	human	1
140	570	1.23709	1.09144	1.72212	2.52961	1.39105	2.23698	1.9221	0.36032	0.349175	0.0502306	0.0246551	0.497169	0.0287077	0.0485719	1.67821e+07	0.397089	HAX1;HAX1;HAX1;HAX1	HAX1;HAX1 iso2;HAX1 iso3;HAX1 iso5	§162;170;136;114	HCLS1-associated protein X-1	O00165;O00165-2;O00165-3;O00165-5	http://www.phosphosite.org/proteinAction.do?id=2472749&showAllSites=true	31.6	SESPQPAPDWGS*QRPFHR	3	720.32	18	51.07	4.82135e+06	5.8769e+06	8.48278e+06	6.0544e+06	5.85871e+06	5.27217e+06	6.20772e+06	5.16712e+06	5.14094e+06	8.66282e+06	9.57634e+06	1.02576e+07	1.57037e+07	1.40286e+07	1.18849e+07	8.00827e+06	2.23781e+07	1.25662e+07		2.35501e+07	1.64015e+07	1.51175e+07	1.60954e+07	1.27458e+07	7.10363e+06	7.25013e+06	7.85495e+06	1.16511e+07	4.7559e+06		1.0822e+07	9.18452e+06	1.69964e+07	12537300	1.51587e+07	1.37576e+07	5.34913e+06	7.26859e+06	5.56544e+06	5.68742e+06	6.90188e+06	9.91697e+06	1.48662e+07	9.94658e+06	1.74722e+07	2.35501e+07	1.57595e+07	1.44206e+07	7.17688e+06	9.75302e+06	4.7559e+06	1.00033e+07	1.47668e+07	1.44581e+07	6.06105e+06	7.50209e+06	1.4095e+07	1.67821e+07	7.72314e+06	1.30761e+07	0.139534	0.236239	0.0745216	0.129376	0.360821	0.0485763	0.0796717	0.27559	0.397089		0.057612	0.164242	0.0144341	0.275226		0.115752	0.213522	0.0685258	1.23775	1.19064	1.6931	2.3255	1.27422	2.23698	1.74299	0.307725	0.25174	0.759671	1.21754	0.349619	1.16155	0.801566	0.306947	0.12623	0.784184	1.33892	0.476179	1.16155	0.942684	1.23775	1.19064	1.6931	2.3255	1.27422	2.23698	1.74299	1.23709	1.09144	1.72212	2.52961	1.39105	2.23698	1.9221	0.36032	0.349175	0.0502306	0.0246551	0.497169	0.0287077	0.0485719	human	1
141	575	7.72389	5.66265	-1.0228	2.27853	-1.23014	1.67436	-9.79067	0.000545476	0.00138496	0.873348	0.0782311	0.209177	0.0230284	0.000463999	3.00725e+08	0.432263	HSP90B1	GRP94	§64	Endoplasmin	P14625	http://www.phosphosite.org/proteinAction.do?id=6928&showAllSites=true	92.4	TDDEVVQREEEAIQLDGLNAS*QIR	3	936.773	36	77.67	2.25213e+07	1.58342e+07	2.42263e+07	3.00701e+07	2.2436e+07	2.43569e+07	1.67193e+08	1.36103e+08	1.86397e+08	2.22695e+08	1.82967e+08	1.82283e+08	3.45101e+07	2.88565e+07	5.19097e+07	4.07272e+07	7.07235e+07	6.53648e+07	3.66182e+08	3.22715e+08	3.16299e+08	3.13004e+08	2.26913e+08	2.59239e+08	2.17874e+07	1.39159e+07	1.25954e+07	1.03106e+07	2.79386e+07	1.72883e+07	1.30502e+07	1.59926e+07	2.40361e+07	18295174	1.85646e+07	9.87258e+06	1.91778e+07	2.71482e+07	2.33964e+07	1.51648e+08	2.04546e+08	1.82625e+08	3.16833e+07	4.63185e+07	6.80442e+07	3.44448e+08	3.14651e+08	2.43076e+08	1.78517e+07	1.1453e+07	2.26134e+07	1.45214e+07	2.11656e+07	1.42186e+07	2.32408e+07	1.79606e+08	4.8682e+07	3.00725e+08	1.7306e+07	1.66352e+07	0.246565	0.152209	0.0580552	0.144966	0.125481	0.00264928	0.126178	0.170715	0.0556876	0.0892326	0.00740581	0.0940367	0.311791	0.141064	0.333026	0.143276	0.191794	0.432263	7.72806	6.17734	0.961237	2.09468	0.74464	1.67436	0.0926204	2.95011	2.62699	-0.0570358	1.06673	-0.425384	0.743609	-3.43253	2.94933	2.50148	-0.0325229	1.18811	-0.298824	0.743609	-3.29141	7.72806	6.17734	-1.04033	2.09468	-1.34293	1.67436	-10.7968	7.72389	5.66265	-1.0228	2.27853	-1.23014	1.67436	-9.79067	0.000545476	0.00138496	0.873348	0.0782311	0.209177	0.0230284	0.000463999	human	1
142	577	-1.33704	-1.49009	1.26619	1.73597	1.47071	1.5613	2.47139	0.244079	0.386399	0.500147	0.202918	0.273782	0.198087	0.0793261	1.28957e+07	0.399393	LAMTOR5	HBXIP	§26	Ragulator complex protein LAMTOR5	O43504	http://www.phosphosite.org/proteinAction.do?id=22782&showAllSites=true	9.6	NPSIVGVLCTDS*QGLNLGCR	3	747.345	22	86.64	7.76284e+06	4.34377e+06	1.07052e+07	1.00722e+07	6.37146e+06	6.88129e+06	6.21846e+06	3.98951e+06	5.08553e+06	6.24991e+06	5.68443e+06	7.29736e+06	7.77451e+06	6.67098e+06	1.69045e+07	9.48486e+06	1.74857e+07	1.53089e+07	7.89908e+06	6.41065e+06	1.36257e+07	1.25518e+07	7.08766e+06	6.32928e+06	1.65999e+07	1.04927e+07	9.77725e+06	6.98679e+06	9.5138e+06	8.78466e+06	9.32321e+06	6.08455e+06	1.95962e+07	16763134	1.32501e+07	1.2357e+07	6.0533e+06	1.03887e+07	6.62637e+06	5.10399e+06	5.66772e+06	6.49089e+06	7.22274e+06	1.31947e+07	1.63973e+07	7.15486e+06	1.30887e+07	6.70847e+06	1.35463e+07	8.38202e+06	9.14923e+06	7.70388e+06	1.81797e+07	1.28036e+07	7.68947e+06	5.7542e+06	1.22716e+07	8.98402e+06	1.03592e+07	1.28957e+07	0.399393	0.0430874	0.0544041	0.308798	0.145268	0.17571	0.108036	0.397623	0.0938701	0.1471	0.0580135	0.0799372	0.318787	0.235403	0.0563517	0.297263	0.110194	0.0493212	0.748322	0.732099	1.24486	1.5959	1.34719	1.5613	2.24109	-0.418269	-0.449889	0.31598	0.674366	0.429955	0.642746	1.1642	-0.419047	-0.575399	0.340493	0.795743	0.556515	0.642746	1.30532	-1.33632	-1.36593	1.24486	1.5959	1.34719	1.5613	2.24109	-1.33704	-1.49009	1.26619	1.73597	1.47071	1.5613	2.47139	0.244079	0.386399	0.500147	0.202918	0.273782	0.198087	0.0793261	human	1
143	579	-1.33704	-1.49009	1.26619	1.73597	1.47071	1.5613	2.47139	0.244079	0.386399	0.500147	0.202918	0.273782	0.198087	0.0793261	1.28957e+07	0.399393	LAMTOR5	HBXIP	24	Ragulator complex protein LAMTOR5	O43504	http://www.phosphosite.org/proteinAction.do?id=22782&showAllSites=true	9.6	NPSIVGVLCT*DSQGLNLGCR	3	747.345	10	86.63	7.76284e+06	4.34377e+06	1.07052e+07	1.00722e+07	6.37146e+06	6.88129e+06	6.21846e+06	3.98951e+06	5.08553e+06	6.24991e+06	5.68443e+06	7.29736e+06	7.77451e+06	6.67098e+06	1.69045e+07	9.48486e+06	1.74857e+07	1.53089e+07	7.89908e+06	6.41065e+06	1.36257e+07	1.25518e+07	7.08766e+06	6.32928e+06	1.65999e+07	1.04927e+07	9.77725e+06	6.98679e+06	9.5138e+06	8.78466e+06	9.32321e+06	6.08455e+06	1.95962e+07	16763134	1.32501e+07	1.2357e+07	6.0533e+06	1.03887e+07	6.62637e+06	5.10399e+06	5.66772e+06	6.49089e+06	7.22274e+06	1.31947e+07	1.63973e+07	7.15486e+06	1.30887e+07	6.70847e+06	1.35463e+07	8.38202e+06	9.14923e+06	7.70388e+06	1.81797e+07	1.28036e+07	7.68947e+06	5.7542e+06	1.22716e+07	8.98402e+06	1.03592e+07	1.28957e+07	0.399393	0.0430874	0.0544041	0.308798	0.145268	0.17571	0.108036	0.397623	0.0938701	0.1471	0.0580135	0.0799372	0.318787	0.235403	0.0563517	0.297263	0.110194	0.0493212	0.748322	0.732099	1.24486	1.5959	1.34719	1.5613	2.24109	-0.418269	-0.449889	0.31598	0.674366	0.429955	0.642746	1.1642	-0.419047	-0.575399	0.340493	0.795743	0.556515	0.642746	1.30532	-1.33632	-1.36593	1.24486	1.5959	1.34719	1.5613	2.24109	-1.33704	-1.49009	1.26619	1.73597	1.47071	1.5613	2.47139	0.244079	0.386399	0.500147	0.202918	0.273782	0.198087	0.0793261	human		1
144	584	3.02898	2.10143	1.33295	1.28836	4.70911	-1.11618	2.05695	0.000620196	0.00821982	0.393965	0.507535	0.0379328	0.321405	0.0454576	4.96944e+07	0.473878	UACA;UACA	UACA;UACA iso2	§1353;1340	Uveal autoantigen with coiled-coil domains and ankyrin repeats	Q9BZF9;Q9BZF9-2	http://www.phosphosite.org/proteinAction.do?id=6347&showAllSites=true	162.4	RQS*QLIDTLQHQVK	3	591.972	7	57.17	9.35138e+06	1.20088e+07	7.24855e+06	7.15198e+06	8.12986e+06	8.85482e+06	2.66857e+07	2.82186e+07	3.15221e+07	1.5863e+07	2.69236e+07	3.06381e+07	8.21484e+06	9.97392e+06	5.53563e+06	1.0118e+07	1.5386e+07	1.32436e+07	1.92252e+07	2.15468e+07	3.60719e+07	1.79651e+07	2.14286e+07	2.69754e+07	6.51471e+07	4.56599e+07	2.80665e+07	4.30745e+07	2.90356e+07	1.65394e+07	4.52248e+07	5.08315e+07	6.77737e+07	60445448	3.82812e+07	3.56099e+07	1.06801e+07	7.20026e+06	8.49234e+06	2.74521e+07	2.36926e+07	2.87809e+07	9.09438e+06	7.82681e+06	1.43148e+07	2.0386e+07	2.70185e+07	2.4202e+07	5.54035e+07	3.55705e+07	2.27875e+07	4.80282e+07	6.41096e+07	3.69455e+07	8.7909e+06	2.66418e+07	1.0412e+07	2.38688e+07	3.79205e+07	4.96944e+07	0.175944	0.00948415	0.0603635	0.0394841	0.467348	0.0912593	0.136773	0.41399	0.10583	0.0805252	0.473878	0.162058	0.248713	0.298343	0.387762	0.082546	0.0808283	0.0511266	3.03062	2.29244	1.31049	1.18441	4.31361	0.895915	1.86528	1.59961	1.19688	0.390106	0.244163	2.10889	-0.158566	0.89939	1.59883	1.07137	0.414619	0.36554	2.23545	-0.158566	1.04051	3.03062	2.29244	1.31049	1.18441	4.31361	-1.11618	1.86528	3.02898	2.10143	1.33295	1.28836	4.70911	-1.11618	2.05695	0.000620196	0.00821982	0.393965	0.507535	0.0379328	0.321405	0.0454576	human	1
145	Autophagy
146	586	1.1169	-1.15979	1.1135	-1.45149	2.0071	-1.87584	1.98617	0.201407	0.857824	0.628921	0.0581146	0.0470582	0.0304983	0.0065138	1.02916e+07	0.751371	AMBRA1;AMBRA1;AMBRA1;AMBRA1;AMBRA1	AMBRA1;AMBRA1 iso2;AMBRA1 iso3;AMBRA1 iso4;AMBRA1 iso5	§1192;1132;1163;1102;1195	Activating molecule in BECN1-regulated autophagy protein 1	Q9C0C7;Q9C0C7-2;Q9C0C7-3;Q9C0C7-4;Q9C0C7-5	http://www.phosphosite.org/proteinAction.do?id=8812&showAllSites=true	142.4	SS*QTGTEPGAAHTSSPQPSTSR	3	750.992	22	26.14	5.72198e+06	5.27631e+06	5.94208e+06	3.60754e+06	4.75328e+06	5.3786e+06	4.98268e+06	7.18297e+06	6.21539e+06	5.8022e+06	5.65683e+06	4.44463e+06	4.47433e+06	4.03919e+06	4.4326e+06	2.59168e+06	2.3274e+06	1.56609e+06	2.43819e+06	2.88418e+06	1.52755e+06	2.46607e+06	4.8023e+06	4.15869e+06	9.07906e+06	6.3846e+06	1.16545e+07	4.51077e+06	1.18558e+07	1.2921e+07	4.11141e+06	1.34325e+07	1.00321e+07	11049543	1.19732e+07	1.1151e+07	5.49915e+06	4.77481e+06	5.06594e+06	6.08283e+06	6.00879e+06	5.05073e+06	4.25676e+06	3.51214e+06	1.94674e+06	2.66118e+06	1.99681e+06	4.4805e+06	7.73183e+06	8.08262e+06	1.23884e+07	8.77193e+06	1.05408e+07	1.15621e+07	5.1133e+06	5.71412e+06	3.23855e+06	3.04616e+06	9.40095e+06	1.02916e+07	0.0573052	0.345724	0.0872822	0.255776	0.0486241	0.169709	0.072283	0.370637	0.27653	0.118503	0.332345	0.101574	0.246419	0.624964	0.0608009	0.751371	0.0682494	0.0502813	1.1175	0.940595	1.09474	0.633358	1.83853	0.533094	1.80109	0.160276	-0.0883545	0.130592	-0.658907	0.878551	-0.907538	0.848868	0.159498	-0.213864	0.155105	-0.53753	1.00511	-0.907538	0.989986	1.1175	-1.06316	1.09474	-1.57889	1.83853	-1.87584	1.80109	1.1169	-1.15979	1.1135	-1.45149	2.0071	-1.87584	1.98617	0.201407	0.857824	0.628921	0.0581146	0.0470582	0.0304983	0.0065138	human	1
147	588	1.83435	1.26201	1.99671	-1.08678	1.20424	-1.57598	1.30112	0.000431681	0.178217	0.000529194	0.304634	0.1942	0.0151712	0.0426062	2.42968e+07	0.524723	MLST8;MLST8	LST8;LST8 iso4	§43;62	Target of rapamycin complex subunit LST8	Q9BVC4;Q9BVC4-4	http://www.phosphosite.org/proteinAction.do?id=2673401&showAllSites=true	35.9	TVQHQDS*QVNALEVTPDR	3	706.327	5	51.02	7.425e+06	1.61852e+07	1.29292e+07	1.05413e+07	1.21487e+07	8.09131e+06	1.86447e+07	2.47953e+07	2.11039e+07	1.76303e+07	2.13982e+07	1.99838e+07	1.22814e+07	1.12262e+07	6.1805e+06	7.90812e+06	1.09493e+07	8.40146e+06	8.89021e+06	1.03779e+07	1.59282e+07	1.38301e+07	1.55799e+07	1.37933e+07	1.2735e+07	1.06469e+07	1.4056e+07	1.26356e+07	1.20693e+07	1.21188e+07	2.77126e+07	2.38436e+07	2.46505e+07	25101432	2.06704e+07	2.38024e+07	1.18051e+07	1.17353e+07	1.012e+07	2.172e+07	1.93671e+07	2.0691e+07	1.17538e+07	7.04431e+06	9.67536e+06	9.63406e+06	1.48791e+07	1.46866e+07	1.16909e+07	1.33458e+07	1.2094e+07	2.57781e+07	2.4876e+07	2.22364e+07	1.12201e+07	2.05927e+07	9.49115e+06	1.30666e+07	1.23769e+07	2.42968e+07	0.524723	0.143885	0.283497	0.200234	0.126825	0.0483367	0.0634815	0.173418	0.186202	0.109192	0.0997093	0.0860213	0.126291	0.0752569	0.00289616	0.10613	0.012818	0.0995971	1.83534	1.37671	1.96307	0.845905	1.1031	0.634526	1.17988	0.876044	0.461229	0.973113	-0.241433	0.141567	-0.656248	0.238635	0.875266	0.335719	0.997626	-0.120056	0.268127	-0.656248	0.379754	1.83534	1.37671	1.96307	-1.18217	1.1031	-1.57598	1.17988	1.83435	1.26201	1.99671	-1.08678	1.20424	-1.57598	1.30112	0.000431681	0.178217	0.000529194	0.304634	0.1942	0.0151712	0.0426062	human	1
148	C2H2-type zinc finger protein
149	596	1.04299	-1.0503	1.19766	-1.05544	2.16773	-1.1535	2.47075	0.877131	0.719022	0.20476	0.60906	0.0320342	0.414404	0.00181066	5.97746e+07	0.727361	REPIN1;REPIN1	REPIN1;REPIN1 iso4	§441;498	Replication initiator 1	Q9BWE0;Q9BWE0-4	http://www.phosphosite.org/proteinAction.do?id=23578&showAllSites=true	63.5	RFS*QGSHLAAHR	4	362.424	29	24.66	2.13382e+07	5.18099e+07	1.90293e+07	1.41103e+07	1.90215e+07	2.80836e+07	1.61535e+07	5.03657e+07	2.37582e+07	2.54535e+07	1.37536e+07	3.05893e+07	2.97375e+07	1.89107e+07	2.52587e+07	1.74007e+07	2.97062e+07	1.25946e+07	2.47904e+07	1.35661e+07	2.95172e+07	2.04188e+07	2.58819e+07	2.45981e+07	5.4398e+07	5.1915e+07	5.44192e+07	6.20894e+07	4.00865e+07	4.16795e+07	6.38591e+07	6.72209e+07	5.83072e+07	58072504	5.15212e+07	5.96665e+07	3.65741e+07	1.65698e+07	2.35525e+07	3.32596e+07	2.46058e+07	2.21715e+07	2.43241e+07	2.13297e+07	2.11504e+07	1.91783e+07	2.4968e+07	2.524e+07	5.31565e+07	5.82543e+07	4.0883e+07	6.554e+07	5.81899e+07	5.55939e+07	2.55655e+07	2.6679e+07	2.22681e+07	2.31288e+07	5.07646e+07	5.97746e+07	0.589127	0.209915	0.272068	0.727361	0.0487193	0.536938	0.314736	0.2605	0.572082	0.413842	0.257671	0.0359648	0.0330295	0.093103	0.0275518	0.0362699	0.00285214	0.103601	1.04355	1.03865	1.17749	0.871021	1.98567	0.866929	2.24051	0.0615066	0.0547124	0.235709	-0.19922	0.989627	-0.206014	1.16383	0.0607283	-0.0707975	0.260222	-0.0778427	1.11619	-0.206014	1.30495	1.04355	1.03865	1.17749	-1.14808	1.98567	-1.1535	2.24051	1.04299	-1.0503	1.19766	-1.05544	2.16773	-1.1535	2.47075	0.877131	0.719022	0.20476	0.60906	0.0320342	0.414404	0.00181066	human	1
150	597	-1.35468	-1.39603	1.07711	-1.30254	-1.20374	-1.33918	1.20319	0.540455	0.424099	0.859877	0.439375	0.472206	0.146897	0.916081	6.13078e+06	0.502646	ZBTB10;ZBTB10;ZBTB10;ZBTB10	ZBTB10;ZBTB10 iso2;ZBTB10 iso3;ZBTB10 iso4	§565;565;392;273	Zinc finger and BTB domain-containing protein 10	Q96DT7;Q96DT7-2;Q96DT7-3;Q96DT7-4	http://www.phosphosite.org/proteinAction.do?id=20495&showAllSites=true	94.8	VFIWNNMGS*QGIQETGK	2	994.95	6	83.07	4.44046e+06		1.04232e+07	7.19045e+06	5.82822e+06	2.77163e+06		5.92591e+06	3.88483e+06	3.26463e+06	3.61498e+06	5.95e+06	2.35276e+06	3.08974e+06	3.76009e+06	4.55441e+06	7.25656e+06	4.94842e+06	3.54722e+06		4.27455e+06	3.50668e+06	3.47963e+06	2.098e+06	3.40832e+06	5.12508e+06	5.71839e+06	4.05416e+06	5.64018e+06	4.04606e+06	2.58568e+06	2.60906e+06	6.62707e+06	8543681	4.55945e+06	4.71765e+06	4.44046e+06	8.80681e+06	4.29992e+06	5.92591e+06	3.57473e+06	4.78249e+06	2.72125e+06	4.15725e+06	6.10249e+06	3.54722e+06	3.89061e+06	2.78882e+06	4.2667e+06	4.88628e+06	4.84312e+06	2.59737e+06	7.58537e+06	4.63855e+06	6.13078e+06	4.52807e+06	4.327e+06	3.38122e+06	4.66536e+06	4.94043e+06		0.259557	0.502646		0.122678	0.34524	0.191502	0.135105	0.267448		0.139557	0.350314	0.284513	0.240835	0.232745	0.00636501	0.178666	0.0241166	0.738579	0.781423	1.05896	0.705782	0.760974	0.746723	1.09107	-0.437175	-0.355823	0.0826473	-0.502706	-0.394082	-0.421354	0.125741	-0.437953	-0.481333	0.10716	-0.381329	-0.267522	-0.421354	0.266859	-1.35395	-1.27972	1.05896	-1.41687	-1.31411	-1.33918	1.09107	-1.35468	-1.39603	1.07711	-1.30254	-1.20374	-1.33918	1.20319	0.540455	0.424099	0.859877	0.439375	0.472206	0.146897	0.916081	human	1
151	600	-1.43859	-1.02935	2.17968	-1.25484	1.25293	1.11633	3.89967	0.133399	0.897908	0.087905	0.257996	0.677081	0.798345	0.0255895	6.79007e+07	0.67873	ZBTB10;ZBTB10;ZBTB10;ZBTB10	ZBTB10;ZBTB10 iso2;ZBTB10 iso3;ZBTB10 iso4	§647;647;474;355	Zinc finger and BTB domain-containing protein 10	Q96DT7;Q96DT7-2;Q96DT7-3;Q96DT7-4	http://www.phosphosite.org/proteinAction.do?id=20495&showAllSites=true	94.8	NVNANLLAEAGTS*QDGGDAGTSHDFK	3	890.387	50	61.49	2.71223e+07	2.45067e+07	3.84129e+07	3.11339e+07	2.32788e+07	2.11918e+07	1.85406e+07	1.79941e+07	1.87407e+07	1.2189e+07	3.0805e+07	1.69377e+07	2.81617e+07	2.76406e+07	1.32424e+07	1.37878e+07	2.08246e+07	1.7697e+07	9.563e+06	6.51709e+06	3.25867e+07	3.75217e+07	1.45965e+07	2.78246e+07	4.09987e+07	5.15375e+07	9.12473e+06	2.5966e+07	3.80116e+07	2.44749e+07	4.35602e+07	4.08529e+07	5.72712e+07	121833488	8.21627e+07	6.1724e+07	2.58145e+07	3.47734e+07	2.22353e+07	1.82673e+07	1.54648e+07	2.38714e+07	2.79011e+07	1.35151e+07	1.92608e+07	8.04004e+06	3.50542e+07	2.12105e+07	4.62681e+07	1.75453e+07	3.12433e+07	4.22066e+07	8.95523e+07	7.19433e+07	2.76078e+07	1.92012e+07	2.02257e+07	2.14349e+07	3.16856e+07	6.79007e+07	0.0716466	0.148016	0.0663669	0.0211545	0.299569	0.410771	0.0132082	0.0285385	0.114821	0.267882	0.0995482	0.440994	0.161062	0.67873	0.306366	0.0453571	0.509785	0.200886	0.695499	1.05979	2.14296	0.732609	1.1477	1.11633	3.53628	-0.523879	0.0837748	1.0996	-0.448885	0.198751	0.158769	1.82223	-0.524657	-0.0417351	1.12411	-0.327508	0.325311	0.158769	1.96335	-1.43782	1.05979	2.14296	-1.36499	1.1477	1.11633	3.53628	-1.43859	-1.02935	2.17968	-1.25484	1.25293	1.11633	3.89967	0.133399	0.897908	0.087905	0.257996	0.677081	0.798345	0.0255895	human	1
152	602	-1.14793	-1.59974	1.35421	1.07732	-1.01044	-1.29057	1.52708	0.125886	0.176573	0.286129	0.954203	0.709459	0.22534	0.00724099	1.95849e+07	0.330571	ZBTB10;ZBTB10;ZBTB10;ZBTB10	ZBTB10;ZBTB10 iso2;ZBTB10 iso3;ZBTB10 iso4	646;646;473;354	Zinc finger and BTB domain-containing protein 10	Q96DT7;Q96DT7-2;Q96DT7-3;Q96DT7-4	http://www.phosphosite.org/proteinAction.do?id=20495&showAllSites=true	94.8	LLAEAGT*SQDGGDAGTSHDFK	3	719.643	12	47.22	1.50957e+07	2.07048e+07	1.42501e+07	1.4153e+07	1.4533e+07	1.86215e+07	1.37605e+07	1.55981e+07	1.40058e+07	1.40154e+07	1.33351e+07		1.47462e+07	1.36284e+07	1.34336e+07	1.32761e+07	2.29781e+07	1.83598e+07	8.35732e+06	5.30518e+06	1.24583e+07	1.23664e+07	1.49237e+07	1.23414e+07	2.52022e+07	1.82085e+07	7.29683e+06	1.17487e+07	1.37816e+07	1.20222e+07	2.19064e+07	2.06403e+07		18092712	1.86306e+07	1.86543e+07	1.79003e+07	1.42015e+07	1.65772e+07	1.46793e+07	1.40106e+07	1.33351e+07	1.41873e+07	1.33548e+07	2.0669e+07	6.83125e+06	1.24123e+07	1.36325e+07	2.17053e+07	9.52277e+06	1.29019e+07	2.12734e+07	18092712	1.86424e+07	1.62263e+07	1.4143e+07	1.60704e+07	1.09587e+07	1.471e+07	1.95849e+07	0.221574	0.00483196	0.174398	0.0885171	0.000486248		0.0557129	0.0083391	0.157999	0.315928	0.00523044	0.133942	0.227836	0.330571	0.0964249	0.0420848		0.000897049	0.871606	0.681921	1.3314	0.990387	0.90655	0.774852	1.38478	-0.198253	-0.552324	0.412943	-0.0139357	-0.141541	-0.368007	0.469654	-0.199031	-0.677834	0.437455	0.107442	-0.0149812	-0.368007	0.610772	-1.14731	-1.46645	1.3314	-1.00971	-1.10308	-1.29057	1.38478	-1.14793	-1.59974	1.35421	1.07732	-1.01044	-1.29057	1.52708	0.125886	0.176573	0.286129	0.954203	0.709459	0.22534	0.00724099	human		1
153	605	-1.06653	1.26297	1.14922	-1.41816	-1.80347	-1.05039	-1.48239	0.916796	0.400446	0.523427	0.928527	0.65442	0.590143	0.882641	1.27985e+06	0.403067	ZBTB1;ZBTB1	ZBTB1;ZBTB1 iso2	§288;§288	Zinc finger and BTB domain-containing protein 1	Q9Y2K1;Q9Y2K1-2	http://www.phosphosite.org/proteinAction.do?id=18379&showAllSites=true	82	GDT*SQAADDSASTTGSR	2	853.829	11	22.16			853700		1.16255e+06	1.82329e+06	747530		1.02045e+06	1.834e+06			754759	1.02051e+06	882806	760593	729572				859321	1.42681e+06			747397		411052	684248	566838	840749	605839	1.0218e+06	750872	865473	479320	683532	200000	853700	1.49292e+06	747530	1.42722e+06	200000	887636	821699	729572	200000	1.14307e+06	200000	747397	547650	703793	813821	808173	581426	1.27985e+06	1.20066e+06	829649	1.14307e+06	650057	734473			0.312957		0.403067		0.211705	0.105169			0.351052			0.352742	0.2752	0.36142	0.100269	0.248354	0.938127	1.37777	1.12986	0.648241	0.507918	0.952032	0.611725	-0.0921442	0.462336	0.176144	-0.625398	-0.977334	-0.0709186	-0.709045	-0.0929226	0.336826	0.200657	-0.504021	-0.850774	-0.0709186	-0.567927	-1.06595	1.37777	1.12986	-1.54264	-1.96882	-1.05039	-1.63472	-1.06653	1.26297	1.14922	-1.41816	-1.80347	-1.05039	-1.48239	0.916796	0.400446	0.523427	0.928527	0.65442	0.590143	0.882641	human		1
154	606	-1.06653	1.26297	1.14922	-1.41816	-1.80347	-1.05039	-1.48239	0.916796	0.400446	0.523427	0.928527	0.65442	0.590143	0.882641	1.27985e+06	0.403067	ZBTB1;ZBTB1	ZBTB1;ZBTB1 iso2	289;289	Zinc finger and BTB domain-containing protein 1	Q9Y2K1;Q9Y2K1-2	http://www.phosphosite.org/proteinAction.do?id=18379&showAllSites=true	82	GDTS*QAADDSASTTGSR	2	853.829	3	22.16			853700		1.16255e+06	1.82329e+06	747530		1.02045e+06	1.834e+06			754759	1.02051e+06	882806	760593	729572				859321	1.42681e+06			747397		411052	684248	566838	840749	605839	1.0218e+06	750872	865473	479320	683532	200000	853700	1.49292e+06	747530	1.42722e+06	200000	887636	821699	729572	200000	1.14307e+06	200000	747397	547650	703793	813821	808173	581426	1.27985e+06	1.20066e+06	829649	1.14307e+06	650057	734473			0.312957		0.403067		0.211705	0.105169			0.351052			0.352742	0.2752	0.36142	0.100269	0.248354	0.938127	1.37777	1.12986	0.648241	0.507918	0.952032	0.611725	-0.0921442	0.462336	0.176144	-0.625398	-0.977334	-0.0709186	-0.709045	-0.0929226	0.336826	0.200657	-0.504021	-0.850774	-0.0709186	-0.567927	-1.06595	1.37777	1.12986	-1.54264	-1.96882	-1.05039	-1.63472	-1.06653	1.26297	1.14922	-1.41816	-1.80347	-1.05039	-1.48239	0.916796	0.400446	0.523427	0.928527	0.65442	0.590143	0.882641	human	1
155	607	-1.25858	-1.78176	-4.20485	-1.17683	-5.79903	-1.66215	-19.519	0.428789	0.337441	0.0996407	0.504133	0.000556935	0.172159	0.013277	1.38502e+07	1.04805	ZBTB2	ZBTB2	§175	Zinc finger and BTB domain-containing protein 2	Q8N680	http://www.phosphosite.org/proteinAction.do?id=21779&showAllSites=true	57.3	ISQEQVPEAS*QLSQLTSNLAQVNR	3	907.447	1	87.44	1.32446e+07		1.03472e+07	1.56827e+07	1.60566e+07	1.39197e+07	1.34455e+07		3.02219e+06	9.57084e+06	1.83366e+07	1.06777e+07	8.75164e+06	3.07383e+06	3.03586e+07	6.89979e+06	1.37831e+07	2.04969e+06		2.90179e+06	1.30126e+07	6.44104e+06	7.38621e+06	3.37978e+06	4.67636e+06	741145	3.9846e+06		978025	558713	649547	273450	705001	604107	325548		1.32446e+07	1.3015e+07	1.49882e+07	1.34455e+07	6.29652e+06	1.45072e+07	5.91273e+06	1.86292e+07	7.91639e+06	2.90179e+06	9.72682e+06	5.38299e+06	2.70875e+06	3.9846e+06	768369	461499	654554	325548	1.38502e+07	1.10106e+07	1.08194e+07	6.62428e+06	2.18777e+06	511531		0.28988	0.100817		0.735421	0.373311	0.679012	0.890424	1.04805		0.477731	0.526282	1.02727		0.385881	0.576255	0.108995		0.794978	0.612258	0.233814	0.781177	0.15796	0.601629	0.0464581	-0.331013	-0.707789	-2.09657	-0.356278	-2.66237	-0.733054	-4.42793	-0.331791	-0.833299	-2.07206	-0.234901	-2.53581	-0.733054	-4.28681	-1.2579	-1.6333	-4.27691	-1.28012	-6.33072	-1.66215	-21.5248	-1.25858	-1.78176	-4.20485	-1.17683	-5.79903	-1.66215	-19.519	0.428789	0.337441	0.0996407	0.504133	0.000556935	0.172159	0.013277	human	1
156	608	-1.25858	-1.78176	-4.20485	-1.17683	-5.79903	-1.66215	-19.519	0.428789	0.337441	0.0996407	0.504133	0.000556935	0.172159	0.013277	1.38502e+07	1.04805	ZBTB2	ZBTB2	§178	Zinc finger and BTB domain-containing protein 2	Q8N680	http://www.phosphosite.org/proteinAction.do?id=21779&showAllSites=true	57.3	ISQEQVPEASQLS*QLTSNLAQVNR	3	907.447	14	87.62	1.32446e+07		1.03472e+07	1.56827e+07	1.60566e+07	1.39197e+07	1.34455e+07		3.02219e+06	9.57084e+06	1.83366e+07	1.06777e+07	8.75164e+06	3.07383e+06	3.03586e+07	6.89979e+06	1.37831e+07	2.04969e+06		2.90179e+06	1.30126e+07	6.44104e+06	7.38621e+06	3.37978e+06	4.67636e+06	741145	3.9846e+06		978025	558713	649547	273450	705001	604107	325548		1.32446e+07	1.3015e+07	1.49882e+07	1.34455e+07	6.29652e+06	1.45072e+07	5.91273e+06	1.86292e+07	7.91639e+06	2.90179e+06	9.72682e+06	5.38299e+06	2.70875e+06	3.9846e+06	768369	461499	654554	325548	1.38502e+07	1.10106e+07	1.08194e+07	6.62428e+06	2.18777e+06	511531		0.28988	0.100817		0.735421	0.373311	0.679012	0.890424	1.04805		0.477731	0.526282	1.02727		0.385881	0.576255	0.108995		0.794978	0.612258	0.233814	0.781177	0.15796	0.601629	0.0464581	-0.331013	-0.707789	-2.09657	-0.356278	-2.66237	-0.733054	-4.42793	-0.331791	-0.833299	-2.07206	-0.234901	-2.53581	-0.733054	-4.28681	-1.2579	-1.6333	-4.27691	-1.28012	-6.33072	-1.66215	-21.5248	-1.25858	-1.78176	-4.20485	-1.17683	-5.79903	-1.66215	-19.519	0.428789	0.337441	0.0996407	0.504133	0.000556935	0.172159	0.013277	human	1
157	610	1.54987	-1.31742	1.88428	1.21465	1.41074	-1.6771	1.70242	0.0480261	0.385511	0.163124	0.558278	0.553002	0.0488016	0.180053	2.1103e+07	0.412821	ZNF131;ZNF131	ZNF131;ZNF131 iso2	579;545	Zinc finger protein 131	P52739;P52739-2	http://www.phosphosite.org/proteinAction.do?id=19730&showAllSites=true	71.4	ES*SQADAAEAAR	2	643.256	4	22.72		9.64876e+06	6.90749e+06	8.59397e+06	8.76971e+06	1.01556e+07	1.77341e+07	1.55361e+07	1.09861e+07	1.16874e+07	1.32059e+07	1.28682e+07	5.21291e+06	9.51092e+06	1.12112e+07	1.02675e+07	1.06348e+07	1.22224e+07	5.48728e+06	6.76507e+06	8.35696e+06	1.22147e+07	7.80178e+06	8.27883e+06	1.89071e+07	1.86148e+07	4.91152e+06	8.74245e+06	8.32577e+06	8.84695e+06	2.92962e+07	3.01393e+07	1.69228e+07	16746138	1.34197e+07	2.00936e+07	9.64876e+06	7.75073e+06	9.46268e+06	1.66351e+07	1.13368e+07	1.3037e+07	7.36192e+06	1.07394e+07	1.14286e+07	6.12618e+06	1.02858e+07	8.04031e+06	1.87609e+07	6.82699e+06	8.58636e+06	2.97178e+07	1.68344e+07	1.67567e+07	8.81512e+06	1.36696e+07	9.8433e+06	8.15078e+06	1.13914e+07	2.1103e+07		0.153859	0.103565	0.0934313	0.0437413	0.0183149	0.412821	0.0621404	0.098223	0.147488	0.265205	0.041954	0.0110158	0.39679	0.0429202	0.0200598	0.00741835	0.281625	1.5507	0.828054	1.85253	1.11664	1.29226	0.596269	1.54378	0.632923	-0.272204	0.889497	0.159162	0.369896	-0.745965	0.62647	0.632145	-0.397714	0.91401	0.280539	0.496456	-0.745965	0.767589	1.5507	-1.20765	1.85253	1.11664	1.29226	-1.6771	1.54378	1.54987	-1.31742	1.88428	1.21465	1.41074	-1.6771	1.70242	0.0480261	0.385511	0.163124	0.558278	0.553002	0.0488016	0.180053	human		1
158	612	1.54987	-1.31742	1.88428	1.21465	1.41074	-1.6771	1.70242	0.0480261	0.385511	0.163124	0.558278	0.553002	0.0488016	0.180053	2.1103e+07	0.412821	ZNF131;ZNF131	ZNF131;ZNF131 iso2	580;546	Zinc finger protein 131	P52739;P52739-2	http://www.phosphosite.org/proteinAction.do?id=19730&showAllSites=true	71.4	ESS*QADAAEAAR	2	643.256	33	22.75		9.64876e+06	6.90749e+06	8.59397e+06	8.76971e+06	1.01556e+07	1.77341e+07	1.55361e+07	1.09861e+07	1.16874e+07	1.32059e+07	1.28682e+07	5.21291e+06	9.51092e+06	1.12112e+07	1.02675e+07	1.06348e+07	1.22224e+07	5.48728e+06	6.76507e+06	8.35696e+06	1.22147e+07	7.80178e+06	8.27883e+06	1.89071e+07	1.86148e+07	4.91152e+06	8.74245e+06	8.32577e+06	8.84695e+06	2.92962e+07	3.01393e+07	1.69228e+07	16746138	1.34197e+07	2.00936e+07	9.64876e+06	7.75073e+06	9.46268e+06	1.66351e+07	1.13368e+07	1.3037e+07	7.36192e+06	1.07394e+07	1.14286e+07	6.12618e+06	1.02858e+07	8.04031e+06	1.87609e+07	6.82699e+06	8.58636e+06	2.97178e+07	1.68344e+07	1.67567e+07	8.81512e+06	1.36696e+07	9.8433e+06	8.15078e+06	1.13914e+07	2.1103e+07		0.153859	0.103565	0.0934313	0.0437413	0.0183149	0.412821	0.0621404	0.098223	0.147488	0.265205	0.041954	0.0110158	0.39679	0.0429202	0.0200598	0.00741835	0.281625	1.5507	0.828054	1.85253	1.11664	1.29226	0.596269	1.54378	0.632923	-0.272204	0.889497	0.159162	0.369896	-0.745965	0.62647	0.632145	-0.397714	0.91401	0.280539	0.496456	-0.745965	0.767589	1.5507	-1.20765	1.85253	1.11664	1.29226	-1.6771	1.54378	1.54987	-1.31742	1.88428	1.21465	1.41074	-1.6771	1.70242	0.0480261	0.385511	0.163124	0.558278	0.553002	0.0488016	0.180053	human	1
159	616	-1.6952	-3.6619	-2.44238	-1.37209	1.56944	-2.95705	1.08124	0.105553	0.0944248	0.00194556	0.674587	0.042217	0.0102099	0.898178	1.0837e+07	0.520988	ZNF462;ZNF462;ZNF462	ZNF462;ZNF462 iso2;ZNF462 iso3	§1559;404;1559	Zinc finger protein 462	Q96JM2;Q96JM2-2;Q96JM2-3	http://www.phosphosite.org/proteinAction.do?id=5352101&showAllSites=true	284.5	VTAEDFVHDVEQSADIS*QNDVEETSR	3	1000.76	3	83.76	4.53065e+06		9.60174e+06	6.54173e+06	1.10447e+07	5.97186e+06	4.11652e+06		3.91198e+06	6.30512e+06		3.46302e+06	3.73585e+06	2.80991e+06	3.75631e+06	4.76395e+06		1.0187e+07			1.08493e+06		1.92425e+06		1.15908e+07	1.10964e+07	1.47801e+07	6.82202e+06	1.09754e+07	9.75735e+06	2.56913e+06	4.67541e+06	4.26925e+06	7847344	3.33354e+06	3.47927e+06	4.53065e+06	8.07173e+06	8.50827e+06	4.11652e+06	5.10855e+06	3.46302e+06	3.27288e+06	4.26013e+06	1.0187e+07	200000	1.08493e+06	1.92425e+06	1.13436e+07	1.08011e+07	1.03664e+07	3.62227e+06	6.0583e+06	3.40641e+06	7.53813e+06	4.44916e+06	5.05061e+06	1.50459e+06	1.0837e+07	4.36232e+06		0.268065	0.421593		0.331249		0.200049	0.167249					0.0308186	0.520988	0.0830878	0.411169	0.417625	0.0302493	0.590221	0.297903	0.402539	0.670008	1.43763	0.338175	0.980483	-0.760674	-1.74708	-1.3128	-0.57775	0.523689	-1.56416	-0.0284356	-0.761452	-1.87259	-1.28829	-0.456372	0.650248	-1.56416	0.112683	-1.69428	-3.35679	-2.48423	-1.49252	1.43763	-2.95705	-1.01991	-1.6952	-3.6619	-2.44238	-1.37209	1.56944	-2.95705	1.08124	0.105553	0.0944248	0.00194556	0.674587	0.042217	0.0102099	0.898178	human	1
160	617	-1.20858	1.48458	-2.76608	1.11429	2.4615	2.00395	1.06753	0.0524099	0.283969	0.00112228	0.903932	0.00221082	0.15916	0.582386	7.08772e+06	1.05455	ZNF462;ZNF462;ZNF462	ZNF462;ZNF462 iso2;ZNF462 iso3	§2424;1330;2484	Zinc finger protein 462	Q96JM2;Q96JM2-2;Q96JM2-3	http://www.phosphosite.org/proteinAction.do?id=5352101&showAllSites=true	284.5	AFS*QGSEWER	2	638.753	4	54.71	2.65562e+06	3.22883e+06	2.75617e+06	3.379e+06	4.3275e+06	2.51352e+06	2.69418e+06	2.19305e+06	4.54787e+06	1.20234e+06	4.34377e+06	632817	2.0919e+06	2.72527e+06	2.22282e+06	6.4582e+06	2.81235e+06	3.00984e+06	7.23291e+06	8.78851e+06	2.4901e+06	3.20101e+06	6.4043e+06	3.17293e+06	8.70886e+06	6.4499e+06	7.54107e+06	7.83271e+06	5.24869e+06	6.74511e+06	1.42184e+06	3.51984e+06	2.62979e+06	2446247	3.28548e+06	1.81203e+06	2.94222e+06	3.06759e+06	3.42051e+06	2.44361e+06	2.8751e+06	2.48829e+06	2.40859e+06	4.34051e+06	2.91109e+06	8.01071e+06	2.84555e+06	4.78862e+06	7.57938e+06	7.68689e+06	5.9969e+06	2.47084e+06	2.53802e+06	2.54876e+06	3.14344e+06	2.60234e+06	3.22006e+06	5.21496e+06	7.08772e+06	2.51921e+06	0.13776	0.143568	0.374996	0.145011	0.822804	1.05455	0.185943	0.689979	0.0479705	0.137313	0.176656	0.477157	0.210746	0.0268279	0.176446	0.600408	0.0511373	0.408783	0.827863	1.61952	0.355432	1.02438	2.25477	2.00395	0.968055	-0.272537	0.695567	-1.49235	0.0347451	1.17298	1.00285	-0.0468391	-0.273315	0.570057	-1.46784	0.156122	1.29954	1.00285	0.0942792	-1.20793	1.61952	-2.81348	1.02438	2.25477	2.00395	-1.033	-1.20858	1.48458	-2.76608	1.11429	2.4615	2.00395	1.06753	0.0524099	0.283969	0.00112228	0.903932	0.00221082	0.15916	0.582386	human	1
161	618	-1.45486	-1.66758	-1.86574	-1.60473	-1.4653	-1.8351	-1.89316	0.0550042	0.258407	0.334989	0.0444489	0.660728	0.175462	0.0751907	4.24541e+07	0.499391	ZNF609	ZNF609	§413	Zinc finger protein 609	O15014	http://www.phosphosite.org/proteinAction.do?id=6152&showAllSites=true	151.1	RGS*QNSSEHRPPASSTSEDVK	4	584.762	19	17.81	3.50786e+07		3.6195e+07	4.28604e+07	4.79108e+07	5.02255e+07	2.31309e+07		2.96109e+07	3.03227e+07	3.02366e+07	3.26822e+07	1.4513e+07	3.01224e+07		3.25638e+07	1.96656e+07	2.47393e+07		3.01529e+06	3.79547e+07	2.26336e+07	5.15783e+06	1.0789e+07	6.70276e+06	5.54473e+06		3.19556e+07	6.19556e+07			1.92707e+07	4.06927e+06	5905267	2.62808e+07	1.43995e+07	3.50786e+07	3.95277e+07	4.90682e+07	2.31309e+07	2.99668e+07	3.14594e+07	2.23177e+07	3.25638e+07	2.22025e+07	3.01529e+06	3.02942e+07	7.97343e+06	6.12375e+06	3.19556e+07	6.19556e+07	1.92707e+07	4.98727e+06	2.03402e+07	4.24541e+07	2.91966e+07	2.43208e+07	1.59101e+07	2.65397e+07	1.39851e+07		0.119235	0.0333558		0.0167966	0.0549704	0.494565		0.161587		0.357615	0.499391	0.133718				0.260313	0.413045	0.687723	0.654177	0.526951	0.572874	0.625139	0.544929	0.478997	-0.5401	-0.612248	-0.924259	-0.803711	-0.677752	-0.87586	-1.06191	-0.540878	-0.737758	-0.899746	-0.682334	-0.551192	-0.87586	-0.920793	-1.45407	-1.52864	-1.89771	-1.74559	-1.59965	-1.8351	-2.0877	-1.45486	-1.66758	-1.86574	-1.60473	-1.4653	-1.8351	-1.89316	0.0550042	0.258407	0.334989	0.0444489	0.660728	0.175462	0.0751907	human	1
162	Calcium-binding protein
163	637	-1.00054	1.76188	2.66249	11.5294	4.83288	20.3718	12.779	_	0.70724	0.0126721	0.00405242	0.12297	0.139714	0.00193021	4.07436e+06	0.548698	HEG1	HEG1	1166	Protein HEG homolog 1	Q9ULI3	http://www.phosphosite.org/proteinAction.do?id=12643&showAllSites=true	147.4	SSAEVCQLLGS*QR	2	757.837	8	61.79													2.87453e+06			1.84737e+06	2.6076e+06	1.14978e+06			4.73104e+06	5.32828e+06	2.79726e+06	3.44084e+06		1.01128e+06			724143	920764	2.16541e+06	2.95144e+06	3.57893e+06	1738777	1.7635e+06	1.70778e+06	200000	200000	200000	200000	200000	200000	2.87453e+06	1.84737e+06	1.87869e+06	200000	5.02966e+06	3.11905e+06	1.01128e+06	200000	822454	2.55843e+06	2.65885e+06	1.73564e+06	200000	200000	2.11982e+06	4.07436e+06	885396	2.31764e+06									0.548698		0.0839655	0.145902			0.169045	0.217248	0.489378	0.0226983	1	1.92203	2.61763	10.5991	4.42698	20.3718	11.5882	0	0.942629	1.38826	3.40587	2.14632	4.3485	3.53458	-0.000778345	0.817119	1.41277	3.52725	2.27288	4.3485	3.6757	1	1.92203	2.61763	10.5991	4.42698	20.3718	11.5882	-1.00054	1.76188	2.66249	11.5294	4.83288	20.3718	12.779	_	0.70724	0.0126721	0.00405242	0.12297	0.139714	0.00193021	human	1
164	639	2.39847	1.40287	3.3531	1.81513	2.1215	1.06415	2.94391	0.00254987	0.191796	0.000737221	0.014518	0.0284139	0.803329	0.000772128	4.81139e+07	1.14013	STIM1;STIM1	STIM1;STIM1 iso2	§512;§512	Stromal interaction molecule 1	Q13586;Q13586-2	http://www.phosphosite.org/proteinAction.do?id=9315&showAllSites=true	77.4	LTEPQHGLGS*QR	2	701.827	27	33.65	1.24021e+06	1.15581e+07		5.70437e+06	8.87046e+06	1.01784e+07	1.71247e+07	2.03235e+07	2.44046e+07	1.45476e+07	1.50013e+07	1.67362e+07	1.44135e+07	1.03638e+07	1.34903e+07	1.35423e+07	1.07313e+07	1.26522e+07	1.26379e+07	2.33154e+07	1.11419e+07	1.40064e+07	2.84929e+07	2.54801e+07	1.61425e+07	1.74576e+07	9.73126e+06	1.20599e+07	1.6844e+07	1.53347e+07	4.07734e+07	5.14556e+07	4.20799e+07	46067268	5.44359e+07	5.38715e+07	6.39915e+06	5.70437e+06	9.52445e+06	1.87241e+07	1.94761e+07	1.58688e+07	1.23886e+07	1.35163e+07	1.16918e+07	1.79766e+07	1.25742e+07	2.69865e+07	1.68e+07	1.08956e+07	1.60893e+07	4.61145e+07	4.40736e+07	5.41537e+07	7.51031e+06	1.8023e+07	1.25322e+07	1.91791e+07	1.4595e+07	4.81139e+07	1.14013		0.0971063	0.120802	0.357874	0.077303	0.231145	0.00272219	0.116172	0.419997	0.161084	0.0789428	0.0553492	0.151126	0.0663329	0.163798	0.0639722	0.00737016	2.39977	1.53038	3.29661	1.66867	1.94333	1.06415	2.66959	1.26289	0.613892	1.72098	0.738698	0.958527	0.089696	1.41662	1.26212	0.488382	1.7455	0.860075	1.08509	0.089696	1.55773	2.39977	1.53038	3.29661	1.66867	1.94333	1.06415	2.66959	2.39847	1.40287	3.3531	1.81513	2.1215	1.06415	2.94391	0.00254987	0.191796	0.000737221	0.014518	0.0284139	0.803329	0.000772128	human	1
165	Cancer Testis Antigen (CTA)
166	641	2.86244	4.58824	1.7217	5.44703	1.34398	8.75146	-1.24628	0.0093694	0.0126173	0.130029	0.110256	0.981613	0.00648373	0.145587	5.36566e+08	1.04059	MAGEA2;MAGEA3;MAGEA6	MAGE-A2;MAGEA3;MAGE-A6	7;7;7	Melanoma-associated antigen 2	P43356;P43357;P43360	http://www.phosphosite.org/proteinAction.do?id=17742904&showAllSites=true	35	S*QHCKPEEGLEAR	3	540.899	21	25.56		3.09806e+07	1.09844e+07	1.98046e+07	5.97993e+06	3.92895e+07	4.25879e+07	5.3494e+07	8.77793e+07	4.27716e+07	9.55337e+07	4.57026e+07	2.25856e+08	1.46871e+08	6.82639e+07	3.10823e+07	1.3451e+08	3.66152e+07	4.05601e+08	3.16346e+08	6.86299e+08	4.79346e+08	6.78713e+08	6.53088e+08	4.67747e+06		2.50679e+07	2.67892e+07	4.51226e+07	3.01193e+07	5.95874e+07	5.46435e+07	3.7604e+07	37490792	4.18059e+07	3.65364e+07	3.09806e+07	1.53945e+07	2.26347e+07	4.8041e+07	6.52755e+07	7.06182e+07	1.86364e+08	4.96731e+07	8.55628e+07	3.60973e+08	5.82823e+08	6.65901e+08	4.67747e+06	2.59286e+07	3.7621e+07	5.71154e+07	3.75474e+07	3.91712e+07	2.14078e+07	6.13115e+07	1.072e+08	5.36566e+08	2.63553e+07	4.46113e+07		0.405132	1.04059	0.160525	0.487553	0.498964	0.299688	0.529288	0.809024	0.174841	0.251085	0.0272105		0.046944	0.281997	0.0612071	0.0021316	0.0951242	2.86398	5.00528	1.69269	5.00751	1.23111	8.75146	0.727617	1.51802	2.32345	0.759317	2.32409	0.299956	3.12952	-0.458748	1.51724	2.19794	0.78383	2.44547	0.426516	3.12952	-0.31763	2.86398	5.00528	1.69269	5.00751	1.23111	8.75146	-1.37435	2.86244	4.58824	1.7217	5.44703	1.34398	8.75146	-1.24628	0.0093694	0.0126173	0.130029	0.110256	0.981613	0.00648373	0.145587	human	1
167	Cell adhesion
168	646	-1.85561	1.11262	2.601	-1.93524	1.08038	1.06933	5.17576	0.256583	0.553797	0.0863204	0.193405	0.973479	0.954488	0.0371976	2.23105e+07	1.06378	PKP4;PKP4	plakophilin 4;plakophilin 4 iso2	§395;395	Plakophilin-4	Q99569;Q99569-2	http://www.phosphosite.org/proteinAction.do?id=2590&showAllSites=true	131.8	SSYASQHS*QLGQDLR	3	586.26	4	42.37	1.29682e+07		3.38554e+06		1.3286e+07	5.62418e+06	4.98208e+06	3.62513e+06	2.74122e+06	4.55671e+06	8.95094e+06	3.66511e+06	5.40917e+06	8.92257e+06		2.0154e+06		404505	8.95254e+06	3.67003e+06	2.7344e+06			4.97537e+06	1.4259e+06	1.00829e+07	9.62935e+06	1.54402e+07	6.74654e+06	9.02289e+06	1.42219e+07	1.17168e+07	2.06349e+07	22266252	3.067e+07	3.43533e+07	1.29682e+07	3.38554e+06	9.45508e+06	4.3036e+06	3.64897e+06	6.30802e+06	7.16587e+06	2.0154e+06	404505	6.31128e+06	2.7344e+06	4.97537e+06	5.75441e+06	1.25348e+07	7.88472e+06	1.29693e+07	2.14506e+07	3.25116e+07	8.81597e+06	4.75353e+06	4.18791e+06	5.08308e+06	8.72464e+06	2.23105e+07			0.572995	0.222955	0.351811	0.592522	0.346692			0.591845			1.06378	0.327801	0.204144	0.136584	0.053777	0.0801098	0.539196	1.21375	2.55718	0.475037	0.989641	1.06933	4.69346	-0.891119	0.279473	1.35456	-1.07389	-0.0150229	0.0967041	2.23065	-0.891897	0.153963	1.37907	-0.952511	0.111537	0.0967041	2.37177	-1.85461	1.21375	2.55718	-2.1051	-1.01047	1.06933	4.69346	-1.85561	1.11262	2.601	-1.93524	1.08038	1.06933	5.17576	0.256583	0.553797	0.0863204	0.193405	0.973479	0.954488	0.0371976	human	1
169	648	-1.03314	2.75675	2.31139	1.07066	1.15796	3.05645	2.74469	0.841524	0.00274176	0.000200578	0.902579	0.661229	0.00307809	0.000342173	6.01189e+07	0.392438	PKP4;PKP4	plakophilin 4;plakophilin 4 iso2	§438;438	Plakophilin-4	Q99569;Q99569-2	http://www.phosphosite.org/proteinAction.do?id=2590&showAllSites=true	131.8	SPNHGTVELQGS*QTALYR	3	679.985	32	52.66	2.03529e+07	2.89816e+07	1.94096e+07	1.87927e+07	1.78339e+07	1.64911e+07	2.12148e+07	2.09893e+07	2.46089e+07	1.97349e+07	1.52657e+07	1.62035e+07	2.03046e+07	1.91483e+07	2.09454e+07	2.26417e+07	2.3573e+07	1.3332e+07	7.02115e+07	7.34249e+07	6.05815e+07	5.27078e+07	5.0784e+07	5.30036e+07	2.2198e+07	1.79424e+07	2.34995e+07	2.48704e+07	2.23463e+07	1.84033e+07	5.24403e+07	5.04043e+07	5.32989e+07	45873724	4.63391e+07	4.53804e+07	2.46673e+07	1.91012e+07	1.71625e+07	2.11021e+07	2.21719e+07	1.57346e+07	1.97264e+07	2.17936e+07	1.84525e+07	7.18182e+07	5.66446e+07	5.18938e+07	2.00702e+07	2.41849e+07	2.03748e+07	5.14223e+07	4.95863e+07	4.58597e+07	2.03103e+07	1.96695e+07	1.99908e+07	6.01189e+07	2.15433e+07	4.89561e+07	0.247349	0.0228367	0.0553232	0.00755729	0.155441	0.0421445	0.0414473	0.0550348	0.392438	0.0316382	0.0982883	0.0302448	0.149933	0.0400807	0.136841	0.0279965	0.105884	0.0147818	0.96845	3.00732	2.27245	0.98427	1.06071	3.05645	2.48893	-0.0462506	1.58848	1.18425	-0.0228738	0.0850284	1.61186	1.31553	-0.047029	1.46297	1.20876	0.0985035	0.211588	1.61186	1.45664	-1.03258	3.00732	2.27245	-1.01598	1.06071	3.05645	2.48893	-1.03314	2.75675	2.31139	1.07066	1.15796	3.05645	2.74469	0.841524	0.00274176	0.000200578	0.902579	0.661229	0.00307809	0.000342173	human	1
170	Cell cycle regulation
171	652	1.44765	-1.47432	1.52199	1.21084	1.74195	-1.75856	1.81783	0.455751	0.068732	0.0139767	0.986627	0.203089	0.129499	0.0492051	1.36259e+07	0.469907	BRD7;BRD7	BRD7;BRD7 iso2	§262;262	Bromodomain-containing protein 7	Q9NPI1;Q9NPI1-2	http://www.phosphosite.org/proteinAction.do?id=17317&showAllSites=true	74.1	QKDGTDT*SQSGEDGGCWQR	3	731.283	5	31.15	5.47133e+06	2.74219e+06	5.83745e+06	5.29034e+06		9.1929e+06	8.18338e+06		9.86071e+06	1.30831e+07	6.18642e+06	4.01628e+06	5.2286e+06	6.60777e+06	6.12941e+06		7.94786e+06	5.84896e+06	3.68743e+06		3.67204e+06	4.49138e+06	6.09878e+06	5.55246e+06	1.10117e+07	1.06814e+07		8.49215e+06	9.13719e+06	6.20808e+06	1.47173e+07	1.02747e+07	1.36229e+07	14616039	1.34102e+07	1.51143e+07	4.10676e+06	5.5639e+06	9.1929e+06	8.18338e+06	1.14719e+07	5.10135e+06	5.91819e+06	6.12941e+06	6.89841e+06	3.68743e+06	4.08171e+06	5.82562e+06	1.08465e+07	8.49215e+06	7.67264e+06	1.2496e+07	1.41195e+07	1.42623e+07	5.70684e+06	8.26598e+06	6.35252e+06	4.70042e+06	9.1061e+06	1.36259e+07	0.469907	0.0695321			0.198622	0.300807	0.164783		0.215143		0.14194	0.0663108	0.0215352		0.269945	0.251388	0.0497368	0.0844838	1.44843	0.73993	1.49635	1.11314	1.59565	0.568647	1.64843	0.534493	-0.43454	0.581447	0.154636	0.674141	-0.814396	0.721096	0.533714	-0.56005	0.60596	0.276014	0.800701	-0.814396	0.862214	1.44843	-1.35148	1.49635	1.11314	1.59565	-1.75856	1.64843	1.44765	-1.47432	1.52199	1.21084	1.74195	-1.75856	1.81783	0.455751	0.068732	0.0139767	0.986627	0.203089	0.129499	0.0492051	human		1
172	653	1.59877	-1.41752	-1.03368	-1.03636	1.37861	-2.34324	-1.20771	0.102845	0.32656	0.868091	0.501575	0.589743	0.0173516	0.194802	2.3241e+07	0.648116	BRD7;BRD7	BRD7;BRD7 iso2	§263;263	Bromodomain-containing protein 7	Q9NPI1;Q9NPI1-2	http://www.phosphosite.org/proteinAction.do?id=17317&showAllSites=true	74.1	DGTDTS*QSGEDGGCWQR	2	968.344	37	37.51	1.92456e+07		1.45359e+07	9.87334e+06	1.52071e+07	1.37827e+07	1.82746e+07		2.61309e+07	2.85982e+07	2.04432e+07	2.27582e+07	8.29228e+06	1.35772e+07	1.42584e+07	5.29658e+06	1.67507e+07	1.91527e+07	5.64645e+06		8.78486e+06	1.69404e+07	1.17933e+07	6.42667e+06	3.35483e+07	2.14037e+07	1.66617e+07	1.54323e+07	1.12282e+07	1.18112e+07	1.75633e+07	1.19487e+07	1.10006e+07	22627368	2.54108e+07	1.61534e+07	1.92456e+07	1.22046e+07	1.44949e+07	1.82746e+07	2.73645e+07	2.16007e+07	1.09347e+07	9.77747e+06	1.79517e+07	5.64645e+06	1.28626e+07	9.10998e+06	2.7476e+07	1.6047e+07	1.15197e+07	1.4756e+07	1.6814e+07	2.07821e+07	1.45289e+07	2.3241e+07	1.2888e+07	9.91832e+06	1.83476e+07	1.74507e+07		0.270138	0.0694853		0.063756	0.075782	0.341755	0.648116	0.0946149		0.448339	0.416551	0.312548	0.0541695	0.0357849	0.269053	0.488957	0.31498	1.59964	0.76958	0.951118	0.887055	1.26283	0.426759	0.750858	0.677744	-0.377858	-0.0723037	-0.172904	0.33666	-1.22851	-0.413388	0.676966	-0.503368	-0.0477908	-0.0515267	0.46322	-1.22851	-0.27227	1.59964	-1.29941	-1.05139	-1.12733	1.26283	-2.34324	-1.33181	1.59877	-1.41752	-1.03368	-1.03636	1.37861	-2.34324	-1.20771	0.102845	0.32656	0.868091	0.501575	0.589743	0.0173516	0.194802	human	1
173	663	1.04172	1.3126	1.28964	-1.5054	-1.42973	-1.19196	-1.1635	0.449647	0.0184484	0.0962968	0.00117752	0.000305555	0.0772932	0.0607733	6.26176e+08	0.417595	CCNY;CCNY;CCNYL1;CCNYL1;CCNYL1	CBCP1;CBCP1 iso3;CCNYL1;CCNYL1 iso2;CCNYL1 iso3	§73;19;§95;95;25	Cyclin-Y	Q8ND76;Q8ND76-3;Q8N7R7;Q8N7R7-2;Q8N7R7-3	http://www.phosphosite.org/proteinAction.do?id=6277&showAllSites=true	39.3	ASTIFLSKS*QTDVR	3	544.938	75	56.86	4.30606e+08	7.91464e+08	4.86825e+08	6.54427e+08	6.47047e+08	5.94293e+08	5.84921e+08	7.62054e+08	7.02496e+08	5.41448e+08	5.75177e+08	5.90961e+08	3.82433e+08	3.32625e+08	3.03984e+08	3.5811e+08	4.09193e+08	4.1493e+08	4.12948e+08	5.05016e+08	5.50102e+08	5.86714e+08	5.31154e+08	5.66076e+08	4.17415e+08	3.11301e+08	4.3298e+08	3.57623e+08	4.04072e+08	3.86078e+08	4.3105e+08	3.59235e+08	5.90963e+08	470284000	5.31124e+08	5.45549e+08	6.11035e+08	5.70626e+08	6.2067e+08	6.73488e+08	6.21972e+08	5.83069e+08	3.57529e+08	3.31047e+08	4.12062e+08	4.58982e+08	5.68408e+08	5.48615e+08	3.64358e+08	3.95301e+08	3.95075e+08	3.95143e+08	5.30624e+08	5.38336e+08	6.00777e+08	6.26176e+08	3.66879e+08	5.25335e+08	3.84912e+08	4.88034e+08	0.417595	0.207688	0.0601004	0.185976	0.183091	0.0191416	0.0985078	0.11561	0.00984406	0.14184	0.0455458	0.0450108	0.205935	0.134798	0.0322058	0.128514	0.160816	0.0189476	1.04228	1.4319	1.26791	0.610675	0.64069	0.838957	0.779388	0.0597399	0.517933	0.342455	-0.711524	-0.642302	-0.253331	-0.359587	0.0589616	0.392423	0.366968	-0.590147	-0.515742	-0.253331	-0.218468	1.04228	1.4319	1.26791	-1.63753	-1.56082	-1.19196	-1.28306	1.04172	1.3126	1.28964	-1.5054	-1.42973	-1.19196	-1.1635	0.449647	0.0184484	0.0962968	0.00117752	0.000305555	0.0772932	0.0607733	human	1
174	666	-2.07035	1.15466	-1.37223	-1.66961	1.33316	1.43513	1.9965	0.00175109	0.126587	0.251303	0.00375546	0.397859	0.0467412	0.125592	6.17423e+06	0.957023	CDC27;CDC27	CDC27;CDC27 iso2	§334;340	Cell division cycle protein 27 homolog	P30260;P30260-2	http://www.phosphosite.org/proteinAction.do?id=7597&showAllSites=true	91.8	SVFS*QSGNSR	2	574.74	4	40.97	3.95985e+06	7.17169e+06	6.88828e+06	2.23333e+06	4.53192e+06	5.55043e+06	892026	4.62652e+06	2.01719e+06	2.97e+06	2.96539e+06	1.18911e+06	3.04548e+06	1.80528e+06		2.59966e+06	2.08e+06	4.38881e+06		3.81211e+06	3.53812e+06	2.23777e+06	4.05729e+06	3.8875e+06	3.99955e+06	4.78187e+06	5.75377e+06	1.08737e+07	6.81979e+06	4.8167e+06	4.05449e+06	2.81887e+06		3213515	4.74277e+06	7.28846e+06	5.56577e+06	4.56081e+06	5.04118e+06	2.75927e+06	2.4936e+06	2.07725e+06	2.42538e+06	2.59966e+06	3.23441e+06	3.81211e+06	2.88795e+06	3.97239e+06	4.39071e+06	8.31375e+06	5.81824e+06	3.43668e+06	3213515	6.01562e+06	5.05592e+06	2.44337e+06	2.78385e+06	3.50656e+06	6.17423e+06	4.42362e+06	0.408051	0.721703	0.142862	0.957023	0.270187	0.604654	0.361575		0.504751		0.318387	0.0302238	0.12599	0.435467	0.243441	0.254233		0.299233	0.48327	1.25961	0.716465	0.550612	1.22119	1.43513	1.81046	-1.0491	0.332976	-0.481032	-0.860893	0.288287	0.521181	0.856353	-1.04988	0.207466	-0.456519	-0.739515	0.414847	0.521181	0.997472	-2.06924	1.25961	-1.39574	-1.81616	1.22119	1.43513	1.81046	-2.07035	1.15466	-1.37223	-1.66961	1.33316	1.43513	1.9965	0.00175109	0.126587	0.251303	0.00375546	0.397859	0.0467412	0.125592	human	1
175	667	-1.0881	-1.16962	-1.79302	-1.56372	-1.10094	-1.67697	-1.82773	0.814311	0.741655	0.0533866	0.0855761	0.47543	0.266004	0.169321	3.91876e+07	0.792916	CEP170;CEP170;CEP170	CEP170;CEP170 iso2;CEP170 iso3	§628, §636;530, 538;530, 538	Centrosomal protein of 170 kDa	Q5SW79;Q5SW79-2;Q5SW79-3	http://www.phosphosite.org/proteinAction.do?id=6395&showAllSites=true	175.2	ST*GSATSLAS*QGER	2	756.292	6	35.61	3.93867e+07	6.43691e+07	3.30428e+07	3.54287e+07	2.90339e+07	3.38644e+07	2.53169e+07	8.99372e+07	2.857e+07	1.92086e+07	2.24779e+07	3.06938e+07	2.15061e+07	2.17475e+07	1.52407e+07	2.17779e+07	3.24744e+07	2.54835e+07	2.17123e+07	2.17046e+07	1.32317e+07	1.87811e+07	3.2481e+07	2.10148e+07	3.11536e+07	1.44329e+07	3.85877e+07	4.4202e+07	3.52493e+07	3.20049e+07	1.67264e+07	1.66227e+07	1.88673e+07	17678008	2.03659e+07	1.70081e+07	5.18779e+07	3.42357e+07	3.14491e+07	5.76271e+07	2.38893e+07	2.65858e+07	2.16268e+07	1.85093e+07	2.89789e+07	2.17085e+07	1.60064e+07	2.67479e+07	2.27933e+07	4.13949e+07	3.36271e+07	1.66745e+07	1.82727e+07	1.8687e+07	3.91876e+07	3.60341e+07	2.30383e+07	2.14876e+07	3.26051e+07	1.78781e+07	0.340515	0.0492772	0.10861	0.792916	0.27709	0.218519	0.00789481	0.249741	0.170583	0.000249599	0.245155	0.303121	0.518721	0.0959025	0.0682219	0.00439792	0.0460245	0.127059	0.919527	0.932688	0.548322	0.587898	0.832025	0.596312	0.496143	-0.121035	-0.100534	-0.866906	-0.766362	-0.265301	-0.74586	-1.01117	-0.121814	-0.226044	-0.842393	-0.644984	-0.138741	-0.74586	-0.870053	-1.08752	-1.07217	-1.82375	-1.70097	-1.20189	-1.67697	-2.01555	-1.0881	-1.16962	-1.79302	-1.56372	-1.10094	-1.67697	-1.82773	0.814311	0.741655	0.0533866	0.0855761	0.47543	0.266004	0.169321	human	1
176	669	-1.0881	-1.16962	-1.79302	-1.56372	-1.10094	-1.67697	-1.82773	0.814311	0.741655	0.0533866	0.0855761	0.47543	0.266004	0.169321	3.91876e+07	0.792916	CEP170;CEP170;CEP170	CEP170;CEP170 iso2;CEP170 iso3	§630, §636;532, 538;532, 538	Centrosomal protein of 170 kDa	Q5SW79;Q5SW79-2;Q5SW79-3	http://www.phosphosite.org/proteinAction.do?id=6395&showAllSites=true	175.2	STGS*ATSLAS*QGER	2	756.292	25	35.54	3.93867e+07	6.43691e+07	3.30428e+07	3.54287e+07	2.90339e+07	3.38644e+07	2.53169e+07	8.99372e+07	2.857e+07	1.92086e+07	2.24779e+07	3.06938e+07	2.15061e+07	2.17475e+07	1.52407e+07	2.17779e+07	3.24744e+07	2.54835e+07	2.17123e+07	2.17046e+07	1.32317e+07	1.87811e+07	3.2481e+07	2.10148e+07	3.11536e+07	1.44329e+07	3.85877e+07	4.4202e+07	3.52493e+07	3.20049e+07	1.67264e+07	1.66227e+07	1.88673e+07	17678008	2.03659e+07	1.70081e+07	5.18779e+07	3.42357e+07	3.14491e+07	5.76271e+07	2.38893e+07	2.65858e+07	2.16268e+07	1.85093e+07	2.89789e+07	2.17085e+07	1.60064e+07	2.67479e+07	2.27933e+07	4.13949e+07	3.36271e+07	1.66745e+07	1.82727e+07	1.8687e+07	3.91876e+07	3.60341e+07	2.30383e+07	2.14876e+07	3.26051e+07	1.78781e+07	0.340515	0.0492772	0.10861	0.792916	0.27709	0.218519	0.00789481	0.249741	0.170583	0.000249599	0.245155	0.303121	0.518721	0.0959025	0.0682219	0.00439792	0.0460245	0.127059	0.919527	0.932688	0.548322	0.587898	0.832025	0.596312	0.496143	-0.121035	-0.100534	-0.866906	-0.766362	-0.265301	-0.74586	-1.01117	-0.121814	-0.226044	-0.842393	-0.644984	-0.138741	-0.74586	-0.870053	-1.08752	-1.07217	-1.82375	-1.70097	-1.20189	-1.67697	-2.01555	-1.0881	-1.16962	-1.79302	-1.56372	-1.10094	-1.67697	-1.82773	0.814311	0.741655	0.0533866	0.0855761	0.47543	0.266004	0.169321	human	1
177	673	-1.33621	-1.02995	-2.12738	-1.61566	-1.09973	-1.24246	-1.76396	0.0845134	0.737873	0.0114894	0.0389755	0.206104	0.36806	0.0223274	2.22334e+07	0.608135	CEP170;CEP170;CEP170	CEP170;CEP170 iso2;CEP170 iso3	§632, §636;534, 538;534, 538	Centrosomal protein of 170 kDa	Q5SW79;Q5SW79-2;Q5SW79-3	http://www.phosphosite.org/proteinAction.do?id=6395&showAllSites=true	175.2	STGSAT*SLAS*QGERR	2	834.343	4	32.57	2.00325e+07	2.81277e+07	2.30573e+07	2.22894e+07	2.07607e+07	1.91325e+07	1.39208e+07	2.73489e+07	1.6293e+07	1.55614e+07	9.49384e+06	1.72705e+07	1.13399e+07	1.22933e+07	7.51007e+06	8.59198e+06	1.61764e+07	1.99929e+07		1.6227e+07	9.09354e+06	1.19015e+07	1.52335e+07	1.4541e+07	1.7911e+07	1.73499e+07	1.92569e+07	2.59354e+07	1.59024e+07	1.47588e+07	4.29445e+06	1.07742e+07	8.92031e+06	10824010	8.27033e+06	8.26723e+06	2.40801e+07	2.26733e+07	1.99466e+07	2.06348e+07	1.59272e+07	1.33822e+07	1.18166e+07	8.05102e+06	1.80847e+07	1.6227e+07	1.04975e+07	1.48873e+07	1.76304e+07	2.25962e+07	1.53306e+07	7.53434e+06	9.87216e+06	8.26878e+06	2.22334e+07	1.66481e+07	1.26508e+07	1.33993e+07	1.8519e+07	8.55843e+06	0.237712	0.0239459	0.0577163	0.460146	0.0324769	0.410915	0.0570512	0.0950217	0.149223		0.189142	0.0328944	0.0225059	0.208989	0.0527486	0.608135	0.136355	0.000265	0.748788	1.05917	0.462142	0.568999	0.83294	0.804856	0.514079	-0.41737	0.0829346	-1.11359	-0.813502	-0.263715	-0.313197	-0.959937	-0.418149	-0.0425753	-1.08908	-0.692124	-0.137156	-0.313197	-0.818819	-1.33549	1.05917	-2.16384	-1.75747	-1.20057	-1.24246	-1.94523	-1.33621	-1.02995	-2.12738	-1.61566	-1.09973	-1.24246	-1.76396	0.0845134	0.737873	0.0114894	0.0389755	0.206104	0.36806	0.0223274	human	1
178	674	-1.0881	-1.16962	-1.79302	-1.56372	-1.10094	-1.67697	-1.82773	0.814311	0.741655	0.0533866	0.0855761	0.47543	0.266004	0.169321	3.91876e+07	0.792916	CEP170;CEP170;CEP170	CEP170;CEP170 iso2;CEP170 iso3	§633, §636;535, 538;535, 538	Centrosomal protein of 170 kDa	Q5SW79;Q5SW79-2;Q5SW79-3	http://www.phosphosite.org/proteinAction.do?id=6395&showAllSites=true	175.2	STGSATS*LAS*QGER	2	756.292	18	35.17	3.93867e+07	6.43691e+07	3.30428e+07	3.54287e+07	2.90339e+07	3.38644e+07	2.53169e+07	8.99372e+07	2.857e+07	1.92086e+07	2.24779e+07	3.06938e+07	2.15061e+07	2.17475e+07	1.52407e+07	2.17779e+07	3.24744e+07	2.54835e+07	2.17123e+07	2.17046e+07	1.32317e+07	1.87811e+07	3.2481e+07	2.10148e+07	3.11536e+07	1.44329e+07	3.85877e+07	4.4202e+07	3.52493e+07	3.20049e+07	1.67264e+07	1.66227e+07	1.88673e+07	17678008	2.03659e+07	1.70081e+07	5.18779e+07	3.42357e+07	3.14491e+07	5.76271e+07	2.38893e+07	2.65858e+07	2.16268e+07	1.85093e+07	2.89789e+07	2.17085e+07	1.60064e+07	2.67479e+07	2.27933e+07	4.13949e+07	3.36271e+07	1.66745e+07	1.82727e+07	1.8687e+07	3.91876e+07	3.60341e+07	2.30383e+07	2.14876e+07	3.26051e+07	1.78781e+07	0.340515	0.0492772	0.10861	0.792916	0.27709	0.218519	0.00789481	0.249741	0.170583	0.000249599	0.245155	0.303121	0.518721	0.0959025	0.0682219	0.00439792	0.0460245	0.127059	0.919527	0.932688	0.548322	0.587898	0.832025	0.596312	0.496143	-0.121035	-0.100534	-0.866906	-0.766362	-0.265301	-0.74586	-1.01117	-0.121814	-0.226044	-0.842393	-0.644984	-0.138741	-0.74586	-0.870053	-1.08752	-1.07217	-1.82375	-1.70097	-1.20189	-1.67697	-2.01555	-1.0881	-1.16962	-1.79302	-1.56372	-1.10094	-1.67697	-1.82773	0.814311	0.741655	0.0533866	0.0855761	0.47543	0.266004	0.169321	human	1
179	676	-1.44441	-1.3773	-2.43213	-1.22012	-1.10491	-1.16073	-1.87436	0.10657	0.313139	0.00469924	0.222096	0.370451	0.417183	0.000166825	2.09182e+08	0.345791	CEP170;CEP170;CEP170	CEP170;CEP170 iso2;CEP170 iso3	§636;538;538	Centrosomal protein of 170 kDa	Q5SW79;Q5SW79-2;Q5SW79-3	http://www.phosphosite.org/proteinAction.do?id=6395&showAllSites=true	175.2	STGSATSLAS*QGER	2	716.309	40	33.47	2.04198e+08	3.36374e+08	1.57008e+08	1.92711e+08	1.76456e+08	1.88344e+08	1.30991e+08	1.63445e+08	1.33582e+08	1.38488e+08	1.4507e+08	1.57821e+08	1.34168e+08	1.29397e+08	2.20591e+08	1.65579e+08	1.50857e+08	1.45066e+08	1.48832e+08	1.39577e+08	7.07099e+07	9.22557e+07	1.51136e+08	1.46502e+08	1.39678e+08	1.54422e+08	2.1583e+08	1.99307e+08	1.66164e+08	1.6512e+08	7.70098e+07	7.45044e+07	6.41609e+07	73674736	6.66914e+07	6.45731e+07	2.70286e+08	1.74859e+08	1.824e+08	1.47218e+08	1.36035e+08	1.51446e+08	1.31783e+08	1.93085e+08	1.47962e+08	1.44204e+08	8.14828e+07	1.48819e+08	1.4705e+08	2.07568e+08	1.65642e+08	7.57571e+07	6.89178e+07	6.56322e+07	2.09182e+08	1.449e+08	1.5761e+08	1.24835e+08	1.7342e+08	7.01024e+07	0.345791	0.144378	0.046085	0.155882	0.0255022	0.0595345	0.0256041	0.20146	0.0276753	0.0453786	0.186974	0.0220167	0.0708955	0.0562881	0.0044578	0.0233847	0.0976137	0.0228219	0.692697	0.792053	0.404235	0.753459	0.829041	0.86153	0.4838	-0.529703	-0.336331	-1.30674	-0.408399	-0.270485	-0.215027	-1.04752	-0.530481	-0.461841	-1.28222	-0.287022	-0.143926	-0.215027	-0.906399	-1.44363	-1.26254	-2.47381	-1.32721	-1.20621	-1.16073	-2.06697	-1.44441	-1.3773	-2.43213	-1.22012	-1.10491	-1.16073	-1.87436	0.10657	0.313139	0.00469924	0.222096	0.370451	0.417183	0.000166825	human	1
180	679	1.059	1.16024	1.10026	1.29595	-1.17235	1.42315	-1.13681	0.933361	0.493475	0.927733	0.646008	0.0854416	0.456429	0.542191	4.38292e+06	0.407542	CEP170;CEP170;CEP170	CEP170;CEP170 iso2;CEP170 iso3	585;487;487	Centrosomal protein of 170 kDa	Q5SW79;Q5SW79-2;Q5SW79-3	http://www.phosphosite.org/proteinAction.do?id=6395&showAllSites=true	175.2	WVS*QWASLAANHTR	3	569.598	3	84.2	2.48469e+06		4.17869e+06	2.30907e+06	2.36361e+06	3.19685e+06	1.12037e+06		3.767e+06	3.35211e+06		4.07946e+06	2.47892e+06			2.61909e+06	5.39011e+06	3.36327e+06		2.92846e+06	5.59605e+06	5.74278e+06	3.26438e+06		2.95091e+06	1.81272e+06		1.86445e+06	2.77178e+06	1.95544e+06	793968		3.64779e+06	3239652	2.14526e+06		2.48469e+06	3.24388e+06	2.78023e+06	1.12037e+06	3.55955e+06	4.07946e+06	2.47892e+06	2.61909e+06	4.37669e+06	2.92846e+06	5.66941e+06	3.26438e+06	2.38182e+06	1.86445e+06	2.36361e+06	793968	3.44372e+06	2.14526e+06	2.90658e+06	3.07973e+06	3.46284e+06	4.38292e+06	2.27106e+06	2.45667e+06		0.407542	0.211922		0.0824182				0.32746		0.0183009		0.337902		0.24422		0.0838037		1.05957	1.2657	1.08173	1.19138	0.781351	1.42315	0.797688	0.0834821	0.339934	0.113336	0.252634	-0.355958	0.509085	-0.326104	0.0827038	0.214424	0.137849	0.374011	-0.229398	0.509085	-0.184986	1.05957	1.2657	1.08173	1.19138	-1.27984	1.42315	-1.25362	1.059	1.16024	1.10026	1.29595	-1.17235	1.42315	-1.13681	0.933361	0.493475	0.927733	0.646008	0.0854416	0.456429	0.542191	human	1
181	681	-1.26845	1.45599	2.25652	-2.15667	-7.6875	-1.16504	-2.70586	0.341409	0.395505	0.00502038	0.053214	0.0111776	0.679828	1.44183e-05	4.67408e+06	1.04866	CIZ1;CIZ1;CIZ1;CIZ1;CIZ1	CIZ1;CIZ1 iso2;CIZ1 iso3;CIZ1 iso4;CIZ1 iso5	§628;599;548;572;527	Cip1-interacting zinc finger protein	Q9ULV3;Q9ULV3-2;Q9ULV3-3;Q9ULV3-4;Q9ULV3-5	http://www.phosphosite.org/proteinAction.do?id=13194&showAllSites=true	100	LGEIQHM#S*QACLLSLLPVPR	3	786.729	6	101.28	3.8055e+06	2.52052e+06	7.33932e+06	5.30567e+06	5.75719e+06	3.31626e+06	3.70009e+06	3.5859e+06	3.43783e+06	4.05135e+06	2.48214e+06	4.86391e+06	1.22214e+06	1.6368e+06	1.98531e+06	1.71954e+06	3.06454e+06	2.326e+06	4.35115e+06	6.56081e+06	1.58223e+06	1.54843e+06	2.37703e+06	2.56782e+06	550158	404661		720061	440979	668865	527844	1.60562e+06	1.30242e+06	1211385	357514	2.40871e+06	3.16301e+06	6.32249e+06	4.53673e+06	3.64299e+06	3.74459e+06	3.67303e+06	1.42947e+06	1.85243e+06	2.69527e+06	5.45598e+06	1.56533e+06	2.47243e+06	477410	720061	554922	1.06673e+06	1.2569e+06	1.38311e+06	4.67408e+06	3.68687e+06	1.99239e+06	3.16458e+06	556945	1.23558e+06	0.287264	0.227442	0.38045	0.0221637	0.115854	0.458523	0.205117	0.101451	0.193757	0.286376	0.0152712	0.0545662	0.2155		0.290382	0.714427	0.0512158	1.04866	0.788791	1.58833	2.2185	0.426263	0.119156	0.858337	0.33513	-0.342285	0.667515	1.14958	-1.23018	-3.06908	-0.220383	-1.57721	-0.343063	0.542005	1.1741	-1.10881	-2.94252	-0.220383	-1.43609	-1.26776	1.58833	2.2185	-2.34597	-8.39235	-1.16504	-2.98391	-1.26845	1.45599	2.25652	-2.15667	-7.6875	-1.16504	-2.70586	0.341409	0.395505	0.00502038	0.053214	0.0111776	0.679828	1.44183e-05	human	1
182	689	-1.14265	1.24372	1.66555	1.17282	1.10973	1.67062	2.09633	0.367536	0.0393591	0.0828031	0.552812	0.952573	0.0104625	0.00812981	9.55236e+07	0.531875	CLASP1;CLASP1;CLASP1;CLASP1;CLASP1	CLASP1;CLASP1 iso2;CLASP1 iso3;CLASP1 iso4;CLASP1 iso5	§1196;1129;1152;1135;1137	CLIP-associating protein 1	Q7Z460;Q7Z460-2;Q7Z460-3;Q7Z460-4;Q7Z460-5	http://www.phosphosite.org/proteinAction.do?id=6179&showAllSites=true	169.3	FSFRS*QEDLNEPIKR	3	649.31	46	55.93	3.97431e+07	7.23109e+07	5.63437e+07	6.83143e+07	5.78137e+07	4.97939e+07	4.66392e+07	5.17309e+07	4.4584e+07	3.43564e+07	6.24665e+07	6.17195e+07	7.28226e+07	7.32543e+07	3.4704e+07	6.67135e+07	5.75766e+07	6.61689e+07	4.80483e+07	1.05975e+08	8.96198e+07	8.4612e+07	8.86216e+07	8.68102e+07	3.80028e+07	2.8468e+07	6.02737e+07	5.45214e+07	8.72257e+07	8.15196e+07	8.19926e+07	8.52061e+07	1.13754e+08	98645440	1.00058e+08	9.34852e+07	5.6027e+07	6.2329e+07	5.38038e+07	4.9185e+07	3.94702e+07	6.2093e+07	7.30384e+07	5.07087e+07	6.18727e+07	7.70119e+07	8.71159e+07	8.77159e+07	3.32354e+07	5.73976e+07	8.43727e+07	8.35993e+07	1.062e+08	9.67715e+07	5.73866e+07	5.02494e+07	6.18733e+07	8.39479e+07	5.83352e+07	9.55236e+07	0.411033	0.135804	0.105398	0.0731995	0.183227	0.00850665	0.00417886	0.446356	0.0981967	0.531875	0.040647	0.0146028	0.202858	0.0708647	0.0478217	0.0271802	0.100599	0.0480259	0.87563	1.35677	1.63749	1.07818	1.01653	1.67062	1.90099	-0.191607	0.440177	0.71149	0.108603	0.0236532	0.740388	0.92675	-0.192386	0.314667	0.736003	0.229981	0.150213	0.740388	1.06787	-1.14204	1.35677	1.63749	1.07818	1.01653	1.67062	1.90099	-1.14265	1.24372	1.66555	1.17282	1.10973	1.67062	2.09633	0.367536	0.0393591	0.0828031	0.552812	0.952573	0.0104625	0.00812981	human	1
183	687	1.00643	2.20794	-1.72847	-1.20357	1.00988	1.82701	-1.73544	0.681969	0.231752	0.374569	0.37405	0.644429	0.427627	0.0540479	8.17023e+07	0.484806	CLASP1	CLASP1 iso4	687	CLIP-associating protein 1	Q7Z460-4	http://www.phosphosite.org/proteinAction.do?id=1868732838&showAllSites=true	163	VVSQS*QPGSR	2	562.758	36	17.9		9.4909e+07		6.47463e+07	5.90892e+06	1.20735e+07		5.64374e+07		4.47997e+07		3.29202e+07		2.13222e+07	4.5737e+07	4.7764e+07		2.08598e+07	3.28208e+07			5.3208e+07	1.10391e+08	1.3039e+08		3.78277e+07	1.33935e+07			7.20228e+07	1.94914e+07	3.92399e+07		25257708	1.48759e+07	1.79704e+07	9.4909e+07	6.47463e+07	8.99119e+06	5.64374e+07	4.47997e+07	3.29202e+07	2.13222e+07	4.67505e+07	2.08598e+07	3.28208e+07	5.3208e+07	1.2039e+08	3.78277e+07	1.33935e+07	7.20228e+07	2.93656e+07	25257708	1.64231e+07	4.44094e+07	4.47191e+07	3.39208e+07	8.17023e+07	4.10813e+07	2.3367e+07			0.484806					0.0306587				0.117464				0.475533		0.133236	1.00697	2.40862	0.568799	0.763819	0.92506	1.82701	0.522529	0.010026	1.26821	-0.814009	-0.388696	-0.112382	0.869486	-0.936416	0.00924769	1.1427	-0.789496	-0.267319	0.0141782	0.869486	-0.795298	1.00697	2.40862	-1.75809	-1.30921	-1.08101	1.82701	-1.91377	1.00643	2.20794	-1.72847	-1.20357	1.00988	1.82701	-1.73544	0.681969	0.231752	0.374569	0.37405	0.644429	0.427627	0.0540479	human	1	1
184	694	-1.49788	-8.87242	-3.87657	-1.3719	-5.08427	-8.10734	-13.2566	0.0424495	0.00110957	0.0382155	0.0312675	0.000532547	0.00243679	0.0023274	2.85255e+07	0.875491	CLSPN;CLSPN;CLSPN	claspin;claspin iso2;claspin iso3	§950;886;§950	Claspin	Q9HAW4;Q9HAW4-2;Q9HAW4-3	http://www.phosphosite.org/proteinAction.do?id=7357&showAllSites=true	151	FTS*QDASTPASSELNK	2	881.88	24	45.26	2.66882e+07	3.88973e+07	2.72437e+07	2.4326e+07	2.67457e+07	2.72524e+07	2.22673e+07	2.53095e+07	1.93481e+07	1.51753e+07	1.29552e+07	1.92698e+07	2.4823e+07	2.10613e+07	1.84986e+07	1.64886e+07	2.25509e+07	1.12671e+07	2.12688e+06	1.31567e+06	2.00471e+06	1.72379e+06	4.87495e+06	2.05546e+06	5.89856e+06	1.38781e+06	6.35961e+06	4.40843e+06	5.94349e+06	6.8381e+06	1.49566e+06	440321	452403	854205	3.27444e+06		3.27927e+07	2.57848e+07	2.6999e+07	2.37884e+07	1.72617e+07	1.61125e+07	2.29421e+07	1.74936e+07	1.6909e+07	1.72128e+06	1.86425e+06	3.4652e+06	3.64319e+06	5.38402e+06	6.3908e+06	967993	653304	3.27444e+06	2.85255e+07	1.90542e+07	1.91149e+07	2.35024e+06	5.13933e+06	1.30341e+06	0.263263	0.0800116	0.0132712	0.0904287	0.170931	0.277122	0.115943	0.0812448	0.47187	0.333247	0.106553	0.575342	0.875491	0.256257	0.0989836	0.770915	0.434892		0.667971	0.122953	0.253614	0.670099	0.180166	0.123345	0.0684051	-0.582143	-3.02382	-1.97929	-0.577553	-2.4726	-3.01923	-3.86975	-0.582921	-3.14933	-1.95478	-0.456176	-2.34604	-3.01923	-3.72863	-1.49707	-8.13317	-3.943	-1.49232	-5.55043	-8.10734	-14.6188	-1.49788	-8.87242	-3.87657	-1.3719	-5.08427	-8.10734	-13.2566	0.0424495	0.00110957	0.0382155	0.0312675	0.000532547	0.00243679	0.0023274	human	1
185	697	-1.88967	-1.99051	-1.18087	2.39735	-1.23667	2.2812	1.28439	0.0492881	0.00609944	0.126214	0.00594991	0.16907	0.00391762	0.401111	3.03601e+08	0.343598	CNNM3;CNNM3;CNNM3	CNNM3;CNNM3 iso2;CNNM3 iso3	§673;625;625	Metal transporter CNNM3	Q8NE01;Q8NE01-2;Q8NE01-3	http://www.phosphosite.org/proteinAction.do?id=15673&showAllSites=true	76.1	AQNLPQSPENTDLQVIPGS*QTR	3	825.062	52	67.34	1.36944e+08	2.06753e+08	1.0979e+08	8.91767e+07	1.44634e+08	1.39235e+08	8.83721e+07	9.65457e+07	6.32832e+07	6.95709e+07	6.40065e+07	5.58523e+07	3.38656e+08	2.43263e+08	3.67955e+08	3.28261e+08	2.90656e+08	2.52813e+08	1.21515e+08	1.99512e+08	1.98158e+08	1.80942e+08	1.67652e+08	1.30545e+08	1.25367e+08	9.33593e+07	8.92645e+07	1.06438e+08	1.02423e+08	9.5367e+07	8.3783e+07	8.10504e+07	1.01617e+08	98419408	7.47382e+07	7.01044e+07	1.71849e+08	9.94835e+07	1.41934e+08	9.24589e+07	6.64271e+07	5.99294e+07	2.90959e+08	3.48108e+08	2.71735e+08	1.60513e+08	1.8955e+08	1.49098e+08	1.09363e+08	9.78513e+07	9.8895e+07	8.24167e+07	1.00018e+08	7.24213e+07	1.37755e+08	7.29385e+07	3.03601e+08	1.66387e+08	1.02036e+08	8.4952e+07	0.287243	0.146517	0.026895	0.0625097	0.0669312	0.0962117	0.231832	0.0806289	0.0984761	0.343598	0.0642224	0.175981	0.206951	0.124103	0.0504515	0.023445	0.0226042	0.045243	0.529478	0.548046	0.832565	2.20391	0.740707	2.2812	1.16471	-0.917358	-0.86763	-0.264365	1.14007	-0.433025	1.18979	0.219969	-0.918136	-0.99314	-0.239852	1.26144	-0.306465	1.18979	0.361087	-1.88865	-1.82466	-1.20111	2.20391	-1.35006	2.2812	1.16471	-1.88967	-1.99051	-1.18087	2.39735	-1.23667	2.2812	1.28439	0.0492881	0.00609944	0.126214	0.00594991	0.16907	0.00391762	0.401111	human	1
186	701	-1.63137	-1.11125	-1.37507	1.49909	1.6668	2.20585	1.96281	0.00256104	0.903031	0.107043	0.108937	0.056682	0.000998107	0.00599534	8.81822e+07	0.270404	CUL1	CUL1	§6	Cullin-1	Q13616	http://www.phosphosite.org/proteinAction.do?id=9591&showAllSites=true	89.6	S*QNPHGLK	2	480.719	31	16.26	5.1026e+07	7.51518e+07	5.58913e+07	5.38487e+07	5.8683e+07	5.19349e+07	2.72338e+07	3.84549e+07	3.66459e+07	3.15526e+07	3.9453e+07	3.9195e+07	6.86895e+07	6.43474e+07	1.09518e+08	9.02321e+07	7.58266e+07	6.89564e+07	9.74174e+07	7.4907e+07	6.89665e+07	7.1895e+07	7.26102e+07	8.30239e+07	6.56892e+07	6.78097e+07	1.03802e+08	1.04593e+08	9.67298e+07	9.04696e+07	7.08212e+07	6.90131e+07	5.2281e+07	55349636	6.33858e+07	6.74414e+07	6.30889e+07	5.487e+07	5.53089e+07	3.28444e+07	3.40992e+07	3.9324e+07	6.65185e+07	9.98752e+07	7.23915e+07	8.61622e+07	7.04307e+07	7.78171e+07	6.67495e+07	1.04197e+08	9.35997e+07	6.99172e+07	5.38153e+07	6.54136e+07	5.77559e+07	3.54225e+07	7.9595e+07	7.81367e+07	8.81822e+07	6.30487e+07	0.270404	0.0263234	0.0862713	0.241579	0.105618	0.0046395	0.046158	0.136544	0.0671074	0.184736	0.0294016	0.094627	0.0224639	0.00536613	0.0472931	0.0182866	0.0403202	0.0438406	0.613314	0.981678	0.714982	1.37813	1.52681	2.20585	1.7799	-0.705302	-0.0266788	-0.48402	0.462709	0.610517	1.14133	0.831799	-0.706081	-0.152189	-0.459507	0.584086	0.737077	1.14133	0.972917	-1.63049	-1.01866	-1.39864	1.37813	1.52681	2.20585	1.7799	-1.63137	-1.11125	-1.37507	1.49909	1.6668	2.20585	1.96281	0.00256104	0.903031	0.107043	0.108937	0.056682	0.000998107	0.00599534	human	1
187	703	3.97604	1.23012	3.75143	1.35767	1.19761	-2.37521	1.12158	0.0469402	0.378704	0.059273	0.546538	0.664537	0.108081	0.796411	1.55969e+07	0.713034	DDX3X;DDX3X;DDX3Y;DDX3Y	DDX3;DDX3 iso2;DDX3Y;DDX3Y iso2	654;638;652;649	ATP-dependent RNA helicase DDX3X	O00571;O00571-2;O15523;O15523-2	http://www.phosphosite.org/proteinAction.do?id=2659&showAllSites=true	73.2	NS*QGVDWWGN	2	621.732	5	82.18	4.44568e+06	1.77343e+06	5.50011e+06	4.44229e+06	4.25164e+06	2.71586e+06	7.66224e+06		1.62995e+07	1.28718e+07	1.93011e+07	2.05417e+07	2.65931e+06	3.37169e+06	9.2406e+06	5.61415e+06	1.97876e+06	6.0032e+06	7.70831e+06	9.02311e+06	3.48379e+06	6.62992e+06	6.04061e+06	5.85263e+06	2.13177e+06	4.11771e+06	4.58523e+06	5.36057e+06	4.70995e+06	4.46782e+06	8.81571e+06	9.43959e+06	2.30103e+07	24546492	1.30066e+07	1.4763e+07	3.10955e+06	4.9712e+06	3.48375e+06	7.66224e+06	1.45857e+07	1.99214e+07	3.0155e+06	7.42737e+06	3.99098e+06	8.36571e+06	5.05686e+06	5.94662e+06	3.12474e+06	4.9729e+06	4.58889e+06	9.12765e+06	2.37784e+07	1.38848e+07	3.85483e+06	1.53353e+07	4.81129e+06	6.4564e+06	4.22884e+06	1.55969e+07	0.607666	0.150464	0.31172		0.166173	0.0440365	0.167046	0.345248	0.713034	0.111132	0.439928	0.0223528	0.449402	0.110247	0.0373099	0.0483311	0.0456822	0.0894477	3.97819	1.34193	3.68823	1.24812	1.09702	0.421016	1.01706	1.99211	0.424306	1.88293	0.319754	0.133594	-1.24805	0.0244097	1.99133	0.298796	1.90744	0.441131	0.260154	-1.24805	0.165528	3.97819	1.34193	3.68823	1.24812	1.09702	-2.37521	1.01706	3.97604	1.23012	3.75143	1.35767	1.19761	-2.37521	1.12158	0.0469402	0.378704	0.059273	0.546538	0.664537	0.108081	0.796411	human	1
188	705	-1.54096	-2.29957	-2.19385	-1.35878	-2.77878	-2.02299	-3.98565	0.0144769	0.0469497	0.00887926	0.068764	0.00048306	0.0125046	0.00171625	4.47296e+07	0.813648	DLGAP5;DLGAP5	DLG7;DLG7 iso3	§66;66	Disks large-associated protein 5	Q15398;Q15398-3	http://www.phosphosite.org/proteinAction.do?id=2916&showAllSites=true	95.1	ILVELDET*SQGLVPEK	3	617.311	3	80.93	4.95886e+07	3.70979e+07	4.33068e+07	5.52417e+07	3.50053e+07	4.81373e+07	3.00045e+07	3.32429e+07	2.9189e+07	3.5692e+07	2.23707e+07	2.37574e+07	3.40873e+07	2.21707e+07	5.13368e+07	2.95454e+07	2.36592e+07	2.07774e+07	1.47258e+07	1.66461e+07	1.45343e+07	1.7934e+07	1.04604e+07	1.18375e+07	2.69328e+07	7.2603e+06	1.26711e+07	1.02135e+07	1.36174e+07	1.77744e+07	8.16245e+06	5.13089e+06	8.8735e+06	4870004	6.74515e+06	5.86483e+06	4.33433e+07	4.92742e+07	4.15713e+07	3.16237e+07	3.24405e+07	2.30641e+07	2.8129e+07	4.04411e+07	2.22183e+07	1.5686e+07	1.62342e+07	1.1149e+07	1.70966e+07	1.14423e+07	1.56959e+07	6.64667e+06	6.87175e+06	6.30499e+06	4.47296e+07	2.90427e+07	3.02628e+07	1.43564e+07	1.47449e+07	6.60781e+06	0.203776	0.171271	0.223369	0.072411	0.141746	0.0425141	0.299559	0.38102	0.0917155	0.0865657	0.14808	0.0873449	0.813648	0.151872	0.187276	0.322512	0.411962	0.0987285	0.649296	0.47439	0.448141	0.676572	0.329646	0.494318	0.22752	-0.623052	-1.07586	-1.15798	-0.563685	-1.60101	-1.01649	-2.13593	-0.623831	-1.20137	-1.13346	-0.442307	-1.47445	-1.01649	-1.99482	-1.54013	-2.10797	-2.23144	-1.47804	-3.03356	-2.02299	-4.39522	-1.54096	-2.29957	-2.19385	-1.35878	-2.77878	-2.02299	-3.98565	0.0144769	0.0469497	0.00887926	0.068764	0.00048306	0.0125046	0.00171625	human		1
189	706	-1.46935	-1.59752	-1.87159	-1.32529	-1.51527	-1.43755	-1.9445	0.013874	0.0946599	0.00962573	0.0405445	0.00706524	0.0485406	0.00367988	1.27841e+08	0.354626	DLGAP5;DLGAP5	DLG7;DLG7 iso3	§67;67	Disks large-associated protein 5	Q15398;Q15398-3	http://www.phosphosite.org/proteinAction.do?id=2916&showAllSites=true	95.1	ILVELDETS*QGLVPEK	2	925.463	44	80.95	1.56625e+08	9.38228e+07	1.59762e+08	1.2896e+08	1.14525e+08	1.13353e+08	8.98417e+07	7.09581e+07	9.32533e+07	9.53569e+07	8.84063e+07	8.4499e+07	7.26567e+07	6.85942e+07	1.13712e+08	9.361e+07	9.45001e+07	8.90028e+07	7.07333e+07	6.94911e+07	8.26697e+07	5.34223e+07	4.85704e+07	3.84498e+07	8.60523e+07	5.74884e+07	7.58232e+07	9.65e+07	7.96732e+07	6.816e+07	3.04284e+07	3.18784e+07	5.43299e+07	51692140	3.31035e+07	4.21496e+07	1.25224e+08	1.44361e+08	1.13939e+08	8.03999e+07	9.43051e+07	8.64527e+07	7.06255e+07	1.03661e+08	9.17515e+07	7.01122e+07	6.8046e+07	4.35101e+07	7.17704e+07	8.61616e+07	7.39166e+07	3.11534e+07	5.3011e+07	3.76265e+07	1.27841e+08	8.70526e+07	8.86793e+07	6.05561e+07	7.72828e+07	4.0597e+07	0.354626	0.150876	0.00727293	0.166078	0.0157726	0.0319585	0.040674	0.137123	0.042366	0.0125278	0.303927	0.164476	0.281421	0.169689	0.110139	0.0329118	0.0351842	0.170001	0.680942	0.682866	0.525304	0.693667	0.604522	0.695627	0.46635	-0.554395	-0.550325	-0.928776	-0.527684	-0.726134	-0.523614	-1.10051	-0.555174	-0.675835	-0.904264	-0.406307	-0.599574	-0.523614	-0.959397	-1.46855	-1.46442	-1.90366	-1.44161	-1.6542	-1.43755	-2.14431	-1.46935	-1.59752	-1.87159	-1.32529	-1.51527	-1.43755	-1.9445	0.013874	0.0946599	0.00962573	0.0405445	0.00706524	0.0485406	0.00367988	human	1
190	711	-1.55179	1.92186	-1.1329	-2.20522	-1.32859	1.35553	1.02333	0.21915	0.481078	0.377987	0.143768	0.566626	0.582131	0.133564	1.20344e+07	0.506708	FANCI;FANCI	FANCI;FANCI iso1	§1121;1061	Fanconi anemia group I protein	Q9NVI1;Q9NVI1-1	http://www.phosphosite.org/proteinAction.do?id=9721&showAllSites=true	149.2	GQVSQETLSEEASS*QATLPNQPVEK	3	913.09	20	58.38	1.59144e+07	7.51845e+06	6.34794e+06	8.57561e+06	1.56183e+07	1.8232e+07	9.89233e+06	1.05639e+07	7.06102e+06	4.5123e+06		6.7675e+06	7.17724e+06	4.34464e+06	1.56135e+06	2.58043e+06	9.42085e+06		5.87639e+06		1.72523e+06	1.87461e+06	3.25963e+07		1.89382e+07		2.41051e+06		3.54312e+06		7.20053e+06						1.17164e+07	7.46177e+06	1.69252e+07	1.02281e+07	5.78666e+06	6.7675e+06	5.76094e+06	2.07089e+06	9.42085e+06	5.87639e+06	1.79992e+06	3.25963e+07	1.89382e+07	2.41051e+06	3.54312e+06	7.20053e+06	200000	200000	1.20344e+07	7.75941e+06	5.0169e+06	1.05181e+07	8.29729e+06	7.20053e+06	0.506708	0.211103	0.109196	0.0464267	0.311444		0.347678	0.347965			0.0586842								0.644767	2.09654	0.867817	0.416879	0.689462	1.35553	0.927974	-0.633151	1.06801	-0.204537	-1.2623	-0.536458	0.43886	-0.107844	-0.63393	0.9425	-0.180025	-1.14092	-0.409898	0.43886	0.0332741	-1.55095	2.09654	-1.15232	-2.39878	-1.45041	1.35553	-1.07762	-1.55179	1.92186	-1.1329	-2.20522	-1.32859	1.35553	1.02333	0.21915	0.481078	0.377987	0.143768	0.566626	0.582131	0.133564	human	1
191	717	-1.3058	-1.62493	1.06819	1.04796	-1.13687	-1.18469	1.21782	0.766884	0.984158	0.482874	0.541691	0.692479	0.346578	0.489308	8.97932e+06	0.568332	KMT2A;KMT2A;KMT2A	MLL;MLL iso2;MLL iso3	2738;2700;2741	Histone-lysine N-methyltransferase 2A	Q03164;Q03164-2;Q03164-3	http://www.phosphosite.org/proteinAction.do?id=5867&showAllSites=true	431.5	KSS*QIPK	2	434.22	2	16.24	3.12871e+06			1.14341e+07	1.1152e+07	1.02024e+07		1.04381e+07	3.11523e+06	7.30137e+06		6.66621e+06			8.5821e+06	8.17795e+06	9.65924e+06	8.18348e+06	5.60686e+06		5.79418e+06	6.01969e+06	4.33105e+06	7.28637e+06	5.32466e+06	5.95301e+06	8.37313e+06	8.03204e+06	8.55293e+06	7.17384e+06			6.64133e+06	5697373	8.61263e+06	9.44106e+06	3.12871e+06	1.14341e+07	1.06772e+07	1.04381e+07	5.2083e+06	6.66621e+06	200000	8.38003e+06	8.92136e+06	5.60686e+06	5.90693e+06	5.80871e+06	5.63883e+06	8.20259e+06	7.86339e+06	200000	6.16935e+06	9.02684e+06	8.97932e+06	6.88022e+06	8.65069e+06	5.80763e+06	7.23494e+06	7.5981e+06			0.0628888		0.568332			0.0341023	0.116969		0.0269943	0.359757	0.0787942	0.0294031	0.124013		0.108193	0.0648936	0.76623	0.671349	1.0502	0.963402	0.805733	0.844105	1.10434	-0.384151	-0.574866	0.0706583	-0.0537901	-0.311626	-0.244506	0.143183	-0.384929	-0.700376	0.0951712	0.0675871	-0.185066	-0.244506	0.284301	-1.30509	-1.48954	1.0502	-1.03799	-1.24111	-1.18469	1.10434	-1.3058	-1.62493	1.06819	1.04796	-1.13687	-1.18469	1.21782	0.766884	0.984158	0.482874	0.541691	0.692479	0.346578	0.489308	human	1
192	718	-1.14108	1.63723	1.2706	-3.03122	1.12594	-1.61876	1.62035	0.127084	0.0293424	0.202401	0.000552461	0.88969	0.00386931	0.00229727	2.24137e+07	0.979512	MARCKSL1	MLP	§148, §151	MARCKS-related protein	P49006	http://www.phosphosite.org/proteinAction.do?id=9518&showAllSites=true	19.5	AAAT*PES*QEPQAK	2	744.294	18	23.68	1.80675e+07		1.59146e+07	1.72604e+07	1.74007e+07	1.83405e+07	1.73514e+07		1.60672e+07	1.31721e+07	1.27769e+07	1.69027e+07	3.12011e+06	6.24479e+06	5.21309e+06	9.6953e+06	1.13474e+06	6.24852e+06	6.10343e+06	1.22607e+07	5.42383e+06	1.54865e+07	2.97642e+06	1.4289e+07	1.29705e+07	1.1995e+07	1.96522e+07	1.82948e+07	2.28348e+07	2.19082e+07	1.94355e+07	2.67724e+07	2.15654e+07	23573318	2.12401e+07	2.18954e+07	1.80675e+07	1.65875e+07	1.78706e+07	1.73514e+07	1.46197e+07	1.48398e+07	4.68245e+06	7.4542e+06	3.69163e+06	9.18205e+06	1.04551e+07	8.63272e+06	1.24828e+07	1.89735e+07	2.23715e+07	2.31039e+07	2.25694e+07	2.15677e+07	1.73968e+07	1.52541e+07	5.27609e+06	9.42331e+06	1.79426e+07	2.24137e+07		0.0573688	0.0371834		0.140028	0.196593	0.471865	0.425183	0.979512	0.474168	0.68056	0.926616	0.0552567	0.0505872	0.0292869	0.224549	0.0629074	0.0214833	0.876835	1.78604	1.24919	0.30328	1.03138	0.617756	1.46936	-0.189622	0.836764	0.320993	-1.72128	0.0445694	-0.69489	0.555184	-0.190401	0.711254	0.345505	-1.5999	0.171129	-0.69489	0.696302	-1.14047	1.78604	1.24919	-3.29728	1.03138	-1.61876	1.46936	-1.14108	1.63723	1.2706	-3.03122	1.12594	-1.61876	1.62035	0.127084	0.0293424	0.202401	0.000552461	0.88969	0.00386931	0.00229727	human	1
193	719	-1.59307	-1.15959	-1.57354	-1.01394	1.42969	1.35809	1.43671	0.0218297	0.551809	0.0841682	0.418527	0.252808	0.0495923	0.0226638	1.1558e+08	0.333864	MARCKSL1	MLP	§151	MARCKS-related protein	P49006	http://www.phosphosite.org/proteinAction.do?id=9518&showAllSites=true	19.5	AAATPES*QEPQAK	2	704.311	36	24.97	8.75655e+07	1.24314e+08	7.77287e+07	8.13045e+07	7.70884e+07	8.15309e+07	4.42312e+07	7.15689e+07	5.12852e+07	5.31513e+07	5.50714e+07	5.7269e+07	9.26543e+07	6.9624e+07	8.68771e+07	6.42362e+07	8.97294e+07	7.69889e+07	9.65103e+07	7.13705e+07	6.49123e+07	5.82538e+07	7.90841e+07	8.15373e+07	7.685e+07	8.42362e+07	1.23544e+08	1.22486e+08	1.45792e+08	1.40575e+08	7.20429e+07	5.55115e+07	7.60578e+07	73248760	8.07591e+07	7.56711e+07	1.0594e+08	7.95166e+07	7.93096e+07	5.79e+07	5.22183e+07	5.61702e+07	8.11391e+07	7.55566e+07	8.33592e+07	8.39404e+07	6.15831e+07	8.03107e+07	8.05431e+07	1.23015e+08	1.43183e+08	6.37772e+07	7.46533e+07	7.82151e+07	8.82553e+07	5.54295e+07	8.00183e+07	7.5278e+07	1.1558e+08	7.22152e+07	0.245281	0.0317975	0.039609	0.333864	0.0252694	0.0276652	0.200703	0.211889	0.108074	0.211776	0.0764544	0.0215995	0.0648453	0.00607813	0.0257636	0.183285	0.0266065	0.0459979	0.628058	0.94076	0.624805	0.906669	1.30961	1.35809	1.30283	-0.671029	-0.0881011	-0.678523	-0.141353	0.389142	0.441575	0.381649	-0.671808	-0.213611	-0.65401	-0.0199757	0.515702	0.441575	0.522767	-1.59221	-1.06297	-1.6005	-1.10294	1.30961	1.35809	1.30283	-1.59307	-1.15959	-1.57354	-1.01394	1.42969	1.35809	1.43671	0.0218297	0.551809	0.0841682	0.418527	0.252808	0.0495923	0.0226638	human	1
194	728	-1.47291	-1.92157	-1.18524	-1.15452	-1.11191	-1.5027	1.10935	0.18913	0.0124542	0.468759	0.296054	0.497784	0.172233	0.975975	3.48053e+08	0.399792	MARCKSL1	MLP	§71	MARCKS-related protein	P49006	http://www.phosphosite.org/proteinAction.do?id=9518&showAllSites=true	19.5	GEGESPPVNGTDEAAGATGDAIEPAPPS*QGAEAK	3	1086.48	171	55.66	3.17154e+08	4.99047e+08	2.30464e+08	2.32921e+08	3.84593e+08	4.24137e+08	3.29868e+08	2.34711e+08	2.68395e+08	2.72213e+08	1.34265e+08	1.79129e+08	3.00902e+08	2.66865e+08	2.60812e+08	2.53988e+08	2.99445e+08	2.80847e+08	8.26285e+07	1.47758e+08	1.82777e+08	2.25958e+08	1.53629e+08	1.51271e+08	4.58715e+08	3.46299e+08	2.44994e+08	2.3505e+08	2.30739e+08	2.04602e+08	1.94345e+08	2.08207e+08	2.58662e+08	241624288	2.66501e+08	2.57726e+08	4.081e+08	2.31692e+08	4.04365e+08	2.8229e+08	2.70304e+08	1.56697e+08	2.83884e+08	2.574e+08	2.90146e+08	1.15193e+08	2.04367e+08	1.5245e+08	4.02507e+08	2.40022e+08	2.17671e+08	2.01276e+08	2.50143e+08	2.62113e+08	3.48053e+08	2.3643e+08	2.77143e+08	1.57337e+08	2.86733e+08	2.37844e+08	0.315162	0.00749684	0.0691516	0.238358	0.00998605	0.202452	0.0847794	0.0187465	0.045325	0.399792	0.149405	0.0109376	0.197488	0.0292957	0.0849046	0.0486996	0.0481629	0.0236746	0.679295	0.56771	0.829497	0.796268	0.823822	0.665468	1.00598	-0.55789	-0.816774	-0.269692	-0.328674	-0.279596	-0.587559	0.00860219	-0.558668	-0.942284	-0.245179	-0.207297	-0.153036	-0.587559	0.14972	-1.47211	-1.76146	-1.20555	-1.25586	-1.21385	-1.5027	1.00598	-1.47291	-1.92157	-1.18524	-1.15452	-1.11191	-1.5027	1.10935	0.18913	0.0124542	0.468759	0.296054	0.497784	0.172233	0.975975	human	1
195	736	-1.07778	-1.90831	1.00313	1.38187	-1.37795	-1.27833	-1.28404	0.729297	0.00014547	0.919286	0.10745	0.0739331	0.241599	0.159907	4.86653e+07	0.495736	MCC;MCC	MCC;MCC iso2	§118;308	Colorectal mutant cancer protein	P23508;P23508-2	http://www.phosphosite.org/proteinAction.do?id=21437&showAllSites=true	93	SELS*QSQHEVNEDSR	3	608.918	52	33.64	3.03785e+07	6.31713e+07	3.64814e+07	4.08239e+07	2.29894e+07	3.60038e+07	3.13246e+07	5.44372e+07	3.78191e+07	4.00145e+07	2.70084e+07	2.27725e+07	4.37484e+07	5.51575e+07	5.90885e+07	3.78874e+07	4.87653e+07	4.73447e+07	2.7982e+07	3.25096e+07	1.92302e+07	3.1454e+07	2.44771e+07	3.12655e+07	2.84109e+07	3.00343e+07	2.51776e+07	2.10754e+07	2.24438e+07	2.5653e+07	3.03953e+07	2.95364e+07	2.1179e+07	20596590	2.66047e+07	2.23793e+07	4.67749e+07	3.86527e+07	2.94966e+07	4.28809e+07	3.89168e+07	2.48905e+07	4.94529e+07	4.84879e+07	4.8055e+07	3.02458e+07	2.53421e+07	2.78713e+07	2.92226e+07	2.31265e+07	2.40484e+07	2.99658e+07	2.08878e+07	2.4492e+07	3.83081e+07	3.55627e+07	4.86653e+07	2.78197e+07	2.54658e+07	2.51152e+07	0.495736	0.0794399	0.311987	0.381128	0.0398893	0.120338	0.163134	0.309179	0.0209027	0.105849	0.341076	0.172224	0.039282	0.125426	0.0943641	0.0202685	0.0197146	0.121991	0.928335	0.571655	0.986231	1.27037	0.664765	0.782272	0.706223	-0.107282	-0.806785	-0.020002	0.345245	-0.589085	-0.354257	-0.501804	-0.108061	-0.932294	0.00451088	0.466622	-0.462525	-0.354257	-0.360686	-1.0772	-1.74931	-1.01396	1.27037	-1.50429	-1.27833	-1.41598	-1.07778	-1.90831	1.00313	1.38187	-1.37795	-1.27833	-1.28404	0.729297	0.00014547	0.919286	0.10745	0.0739331	0.241599	0.159907	human	1	1
196	737	-1.00657	-1.90089	-1.03666	1.46484	-1.14539	-1.28621	-1.18844	0.879111	0.000540852	0.739936	0.0513426	0.385658	0.0126156	0.00342899	1.98677e+07	0.366379	MCC;MCC	MCC;MCC iso2	§120;310	Colorectal mutant cancer protein	P23508;P23508-2	http://www.phosphosite.org/proteinAction.do?id=21437&showAllSites=true	93	SELSQS*QHEVNEDSR	2	912.873	2	33.64	1.24001e+07	1.98012e+07		1.64688e+07		1.0344e+07	1.37019e+07	1.66451e+07	1.55494e+07	1.29811e+07		1.44482e+07	2.11801e+07	1.92775e+07	2.40152e+07	1.41323e+07	2.35201e+07	1.70808e+07		9.59272e+06	9.97662e+06	1.43049e+07	1.15397e+07	1.1595e+07	1.55788e+07	1.43179e+07	9.90756e+06	1.21616e+07	9.07005e+06	9.75755e+06	1.07122e+07	1.33421e+07	8.96388e+06	11767053	1.07735e+07	1.15808e+07	1.61006e+07	1.64688e+07	1.0344e+07	1.51735e+07	1.42653e+07	1.44482e+07	2.02288e+07	1.90737e+07	2.03004e+07	9.59272e+06	1.21408e+07	1.15674e+07	1.49484e+07	1.10346e+07	9.4138e+06	1.20272e+07	1.03655e+07	1.11772e+07	1.47535e+07	1.46651e+07	1.98677e+07	1.14018e+07	1.17989e+07	1.11899e+07	0.325044			0.137155	0.127306		0.0665047	0.366379	0.224295		0.252089	0.00337939	0.0596445	0.144442	0.0516411	0.154616	0.191225	0.0510724	0.99401	0.573887	0.948387	1.34664	0.799736	0.777476	0.76303	-0.0086679	-0.801161	-0.0764516	0.429364	-0.322405	-0.36313	-0.390188	-0.00944625	-0.926671	-0.0519387	0.550741	-0.195845	-0.36313	-0.24907	-1.00603	-1.7425	-1.05442	1.34664	-1.25041	-1.28621	-1.31056	-1.00657	-1.90089	-1.03666	1.46484	-1.14539	-1.28621	-1.18844	0.879111	0.000540852	0.739936	0.0513426	0.385658	0.0126156	0.00342899	human	1	1
197	739	-1.47869	-1.44011	-1.84395	1.20028	-1.85996	1.23529	-2.33672	0.165746	0.454243	0.0496518	0.770766	0.0184488	0.423834	0.0545769	1.18173e+07	0.682408	MDC1;MDC1	MDC1;MDC1 iso3	§963, §988;§963, §988	Mediator of DNA damage checkpoint protein 1	Q14676;Q14676-3	http://www.phosphosite.org/proteinAction.do?id=6198&showAllSites=true	226.5	GQAS*SPTPEPGVGAGDLPGPTSAPVPSGS*QSGGR	3	1073.8	3	68.39	8.80719e+06	1.51939e+07	1.01909e+07	6.69682e+06	1.33079e+07	1.00614e+07	1.01675e+07	9.80889e+06		7.66084e+06	2.68814e+06	5.90761e+06	7.99622e+06	8.58037e+06	1.25307e+07	4.70482e+06	2.03269e+07	1.67649e+07	1.36602e+07	5.47832e+06	1.02952e+07	9.57568e+06	7.90945e+06	6.79124e+06	5.42142e+06	1.89229e+06	6.65408e+06	6.33797e+06	5.45403e+06	5.88663e+06	2.60495e+06	1.95056e+06	3.31613e+06	2787397	3.73741e+06	2.47674e+06	1.20005e+07	8.44384e+06	1.16846e+07	9.9882e+06	7.66084e+06	4.29788e+06	8.2883e+06	8.61775e+06	1.85459e+07	9.56923e+06	9.93544e+06	7.35034e+06	3.65686e+06	6.49603e+06	5.67033e+06	2.27775e+06	3.05177e+06	3.10707e+06	1.07097e+07	7.2466e+06	1.18173e+07	8.95167e+06	5.2744e+06	2.8122e+06	0.376322	0.2926	0.196469	0.0253887		0.529683	0.0498363	0.64213	0.13581	0.604587	0.0512084	0.107572	0.682408	0.0344087	0.0539466	0.20315	0.122511	0.286902	0.67664	0.757505	0.533178	1.10342	0.49249	1.23529	0.388071	-0.563539	-0.400673	-0.90731	0.141988	-1.02183	0.304854	-1.36561	-0.564317	-0.526183	-0.882797	0.263365	-0.895275	0.304854	-1.22449	-1.47789	-1.32012	-1.87554	1.10342	-2.0305	1.23529	-2.57684	-1.47869	-1.44011	-1.84395	1.20028	-1.85996	1.23529	-2.33672	0.165746	0.454243	0.0496518	0.770766	0.0184488	0.423834	0.0545769	human	1
198	741	-1.47869	-1.44011	-1.84395	1.20028	-1.85996	1.23529	-2.33672	0.165746	0.454243	0.0496518	0.770766	0.0184488	0.423834	0.0545769	1.18173e+07	0.682408	MDC1;MDC1	MDC1;MDC1 iso3	§966, §988;§966, §988	Mediator of DNA damage checkpoint protein 1	Q14676;Q14676-3	http://www.phosphosite.org/proteinAction.do?id=6198&showAllSites=true	226.5	GQASSPT*PEPGVGAGDLPGPTSAPVPSGS*QSGGR	3	1073.8	15	68.91	8.80719e+06	1.51939e+07	1.01909e+07	6.69682e+06	1.33079e+07	1.00614e+07	1.01675e+07	9.80889e+06		7.66084e+06	2.68814e+06	5.90761e+06	7.99622e+06	8.58037e+06	1.25307e+07	4.70482e+06	2.03269e+07	1.67649e+07	1.36602e+07	5.47832e+06	1.02952e+07	9.57568e+06	7.90945e+06	6.79124e+06	5.42142e+06	1.89229e+06	6.65408e+06	6.33797e+06	5.45403e+06	5.88663e+06	2.60495e+06	1.95056e+06	3.31613e+06	2787397	3.73741e+06	2.47674e+06	1.20005e+07	8.44384e+06	1.16846e+07	9.9882e+06	7.66084e+06	4.29788e+06	8.2883e+06	8.61775e+06	1.85459e+07	9.56923e+06	9.93544e+06	7.35034e+06	3.65686e+06	6.49603e+06	5.67033e+06	2.27775e+06	3.05177e+06	3.10707e+06	1.07097e+07	7.2466e+06	1.18173e+07	8.95167e+06	5.2744e+06	2.8122e+06	0.376322	0.2926	0.196469	0.0253887		0.529683	0.0498363	0.64213	0.13581	0.604587	0.0512084	0.107572	0.682408	0.0344087	0.0539466	0.20315	0.122511	0.286902	0.67664	0.757505	0.533178	1.10342	0.49249	1.23529	0.388071	-0.563539	-0.400673	-0.90731	0.141988	-1.02183	0.304854	-1.36561	-0.564317	-0.526183	-0.882797	0.263365	-0.895275	0.304854	-1.22449	-1.47789	-1.32012	-1.87554	1.10342	-2.0305	1.23529	-2.57684	-1.47869	-1.44011	-1.84395	1.20028	-1.85996	1.23529	-2.33672	0.165746	0.454243	0.0496518	0.770766	0.0184488	0.423834	0.0545769	human	1
199	743	-2.71738	-1.61264	-2.50041	-1.44387	-1.78523	1.16975	-1.65496	0.0062748	0.227413	0.0461931	0.0287072	0.0305729	0.704751	0.0637554	1.20503e+07	0.712687	MDC1;MDC1	MDC1;MDC1 iso3	§986;§986	Mediator of DNA damage checkpoint protein 1	Q14676;Q14676-3	http://www.phosphosite.org/proteinAction.do?id=6198&showAllSites=true	226.5	GQASSPTPEPGVGAGDLPGPTSAPVPS*GSQSGGR	3	1047.15	1	66	9.23221e+06	1.98724e+07	9.90484e+06	1.24395e+07	9.01108e+06	1.18419e+07	4.07628e+06	4.87551e+06	3.79408e+06	7.45845e+06	4.10645e+06	2.31078e+06	7.4104e+06	8.18885e+06	5.28203e+06	8.85249e+06	7.39598e+06	8.9047e+06	1.65356e+06	1.89354e+06	1.07096e+07	3.5324e+06	7.58669e+06	5.76483e+06	8.73252e+06	8.62243e+06	3.39209e+06	5.80577e+06	3.44381e+06	7.1019e+06	3.48738e+06	2.67968e+06	2.56582e+06	1063598	2.32796e+06	2.46255e+06	1.45523e+07	1.11722e+07	1.04265e+07	4.47589e+06	5.62627e+06	3.20861e+06	7.79963e+06	7.06726e+06	8.15034e+06	1.77355e+06	7.12099e+06	6.67576e+06	8.67748e+06	4.59893e+06	5.27286e+06	3.08353e+06	1.81471e+06	2.39525e+06	1.20503e+07	4.43693e+06	7.67241e+06	5.1901e+06	6.18309e+06	2.43116e+06	0.517016	0.160424	0.191979	0.126263	0.460536	0.395726	0.0705739	0.357238	0.130893	0.0956775	0.712687	0.192975	0.00897136	0.371114	0.490562	0.185219	0.585344	0.0397326	0.3682	0.676463	0.393196	0.636697	0.513106	1.16975	0.547939	-1.44144	-0.563917	-1.34668	-0.65132	-0.962672	0.226202	-0.867913	-1.44222	-0.689427	-1.32217	-0.529943	-0.836112	0.226202	-0.726795	-2.71592	-1.47828	-2.54326	-1.5706	-1.94892	1.16975	-1.82502	-2.71738	-1.61264	-2.50041	-1.44387	-1.78523	1.16975	-1.65496	0.0062748	0.227413	0.0461931	0.0287072	0.0305729	0.704751	0.0637554	human		1
200	744	-2.71738	-1.61264	-2.50041	-1.44387	-1.78523	1.16975	-1.65496	0.0062748	0.227413	0.0461931	0.0287072	0.0305729	0.704751	0.0637554	1.20503e+07	0.712687	MDC1;MDC1	MDC1;MDC1 iso3	§988;§988	Mediator of DNA damage checkpoint protein 1	Q14676;Q14676-3	http://www.phosphosite.org/proteinAction.do?id=6198&showAllSites=true	226.5	GQASSPTPEPGVGAGDLPGPTSAPVPSGS*QSGGR	3	1047.15	7	66.19	9.23221e+06	1.98724e+07	9.90484e+06	1.24395e+07	9.01108e+06	1.18419e+07	4.07628e+06	4.87551e+06	3.79408e+06	7.45845e+06	4.10645e+06	2.31078e+06	7.4104e+06	8.18885e+06	5.28203e+06	8.85249e+06	7.39598e+06	8.9047e+06	1.65356e+06	1.89354e+06	1.07096e+07	3.5324e+06	7.58669e+06	5.76483e+06	8.73252e+06	8.62243e+06	3.39209e+06	5.80577e+06	3.44381e+06	7.1019e+06	3.48738e+06	2.67968e+06	2.56582e+06	1063598	2.32796e+06	2.46255e+06	1.45523e+07	1.11722e+07	1.04265e+07	4.47589e+06	5.62627e+06	3.20861e+06	7.79963e+06	7.06726e+06	8.15034e+06	1.77355e+06	7.12099e+06	6.67576e+06	8.67748e+06	4.59893e+06	5.27286e+06	3.08353e+06	1.81471e+06	2.39525e+06	1.20503e+07	4.43693e+06	7.67241e+06	5.1901e+06	6.18309e+06	2.43116e+06	0.517016	0.160424	0.191979	0.126263	0.460536	0.395726	0.0705739	0.357238	0.130893	0.0956775	0.712687	0.192975	0.00897136	0.371114	0.490562	0.185219	0.585344	0.0397326	0.3682	0.676463	0.393196	0.636697	0.513106	1.16975	0.547939	-1.44144	-0.563917	-1.34668	-0.65132	-0.962672	0.226202	-0.867913	-1.44222	-0.689427	-1.32217	-0.529943	-0.836112	0.226202	-0.726795	-2.71592	-1.47828	-2.54326	-1.5706	-1.94892	1.16975	-1.82502	-2.71738	-1.61264	-2.50041	-1.44387	-1.78523	1.16975	-1.65496	0.0062748	0.227413	0.0461931	0.0287072	0.0305729	0.704751	0.0637554	human	1
201	750	-1.40257	1.06894	-1.26723	-1.48754	-2.02954	1.01023	-1.84739	0.0833618	0.622811	0.266622	0.0107804	0.00390139	0.688341	0.0142713	1.25024e+08	0.564679	MDC1;MDC1;MDC1;MDC1	MDC1;MDC1 iso2;MDC1 iso3;MDC1 iso4	§372, §376;372, 376;§372, §376;§372, §376	Mediator of DNA damage checkpoint protein 1	Q14676;Q14676-2;Q14676-3;Q14676-4	http://www.phosphosite.org/proteinAction.do?id=6198&showAllSites=true	226.5	GPGAPGLAHLQES*QAGS*DTDVEEGKAPQAVPLEK	4	886.656	44	64.58	1.12821e+08		1.59233e+08	1.16936e+08	1.13466e+08	1.22664e+08	1.1303e+08		8.40748e+07	7.0926e+07	7.63138e+07	1.01591e+08	5.05714e+07	1.178e+08		5.93609e+07	4.86525e+07	1.09942e+08		9.57639e+07	8.37295e+07	1.30712e+08		5.01917e+07	7.14244e+07	4.93735e+07	3.82382e+07	4.37699e+07	7.02031e+07	6.55607e+07	3.17613e+07	4.0441e+07	5.31536e+07	56488872	4.0461e+07	4.03663e+07	1.12821e+08	1.38084e+08	1.18065e+08	1.1303e+08	7.75004e+07	8.89525e+07	8.41857e+07	5.93609e+07	7.92974e+07	9.57639e+07	1.07221e+08	5.01917e+07	6.0399e+07	4.10041e+07	6.78819e+07	3.61011e+07	5.48212e+07	4.04136e+07	1.25024e+08	8.91872e+07	7.72654e+07	9.00992e+07	5.64283e+07	4.37787e+07		0.216595	0.0550864		0.119969	0.200937	0.564679		0.546531		0.309841		0.258155	0.0953924	0.0483591	0.170007	0.0430202	0.00165826	0.713361	1.1661	0.775828	0.618005	0.45134	1.01023	0.490863	-0.487296	0.221691	-0.366191	-0.69431	-1.14771	0.0146771	-1.02661	-0.488074	0.0961808	-0.341678	-0.572932	-1.02115	0.0146771	-0.88549	-1.40181	1.1661	-1.28895	-1.61811	-2.21562	1.01023	-2.03723	-1.40257	1.06894	-1.26723	-1.48754	-2.02954	1.01023	-1.84739	0.0833618	0.622811	0.266622	0.0107804	0.00390139	0.688341	0.0142713	human	1
202	754	-1.40257	1.06894	-1.26723	-1.48754	-2.02954	1.01023	-1.84739	0.0833618	0.622811	0.266622	0.0107804	0.00390139	0.688341	0.0142713	1.25024e+08	0.564679	MDC1;MDC1;MDC1;MDC1	MDC1;MDC1 iso2;MDC1 iso3;MDC1 iso4	§372, §378;372, 378;§372, §378;§372, §378	Mediator of DNA damage checkpoint protein 1	Q14676;Q14676-2;Q14676-3;Q14676-4	http://www.phosphosite.org/proteinAction.do?id=6198&showAllSites=true	226.5	GPGAPGLAHLQES*QAGSDT*DVEEGKAPQAVPLEK	4	886.656	9	64.53	1.12821e+08		1.59233e+08	1.16936e+08	1.13466e+08	1.22664e+08	1.1303e+08		8.40748e+07	7.0926e+07	7.63138e+07	1.01591e+08	5.05714e+07	1.178e+08		5.93609e+07	4.86525e+07	1.09942e+08		9.57639e+07	8.37295e+07	1.30712e+08		5.01917e+07	7.14244e+07	4.93735e+07	3.82382e+07	4.37699e+07	7.02031e+07	6.55607e+07	3.17613e+07	4.0441e+07	5.31536e+07	56488872	4.0461e+07	4.03663e+07	1.12821e+08	1.38084e+08	1.18065e+08	1.1303e+08	7.75004e+07	8.89525e+07	8.41857e+07	5.93609e+07	7.92974e+07	9.57639e+07	1.07221e+08	5.01917e+07	6.0399e+07	4.10041e+07	6.78819e+07	3.61011e+07	5.48212e+07	4.04136e+07	1.25024e+08	8.91872e+07	7.72654e+07	9.00992e+07	5.64283e+07	4.37787e+07		0.216595	0.0550864		0.119969	0.200937	0.564679		0.546531		0.309841		0.258155	0.0953924	0.0483591	0.170007	0.0430202	0.00165826	0.713361	1.1661	0.775828	0.618005	0.45134	1.01023	0.490863	-0.487296	0.221691	-0.366191	-0.69431	-1.14771	0.0146771	-1.02661	-0.488074	0.0961808	-0.341678	-0.572932	-1.02115	0.0146771	-0.88549	-1.40181	1.1661	-1.28895	-1.61811	-2.21562	1.01023	-2.03723	-1.40257	1.06894	-1.26723	-1.48754	-2.02954	1.01023	-1.84739	0.0833618	0.622811	0.266622	0.0107804	0.00390139	0.688341	0.0142713	human	1
203	759	-2.36516	-1.79992	-1.62531	-1.23209	-2.30281	1.06899	-1.59428	0.00208212	0.073396	0.029143	0.145515	0.00269019	0.513666	0.00162815	9.33704e+07	0.345712	MDC1;MDC1;MDC1;MDC1	MDC1;MDC1 iso2;MDC1 iso3;MDC1 iso4	§372;372;§372;§372	Mediator of DNA damage checkpoint protein 1	Q14676;Q14676-2;Q14676-3;Q14676-4	http://www.phosphosite.org/proteinAction.do?id=6198&showAllSites=true	226.5	GPGAPGLAHLQES*QAGSDTDVEEGKAPQAVPLEK	4	866.665	51	61.27	8.48461e+07	1.21658e+08	1.1148e+08	8.42247e+07	7.64676e+07	8.15454e+07	4.12075e+07	3.47635e+07	5.23529e+07	3.41989e+07	3.77309e+07	3.67387e+07	7.73798e+07	4.69795e+07	4.78995e+07	6.35006e+07	9.22809e+07	8.99636e+07	4.13697e+07	3.50624e+07	4.82061e+07	4.93249e+07	4.15247e+07	3.78552e+07	5.3747e+07	3.6808e+07	3.33546e+07	2.86303e+07	3.92782e+07	3.10269e+07	2.0189e+07	2.0909e+07	2.74739e+07	21879992	2.19576e+07	2.239e+07	1.03252e+08	9.78523e+07	7.90065e+07	3.79855e+07	4.32759e+07	3.72348e+07	6.21797e+07	5.57e+07	9.11222e+07	3.82161e+07	4.87655e+07	3.96899e+07	4.52775e+07	3.09924e+07	3.51526e+07	2.0549e+07	2.46769e+07	2.21738e+07	9.33704e+07	3.94987e+07	6.96673e+07	4.22239e+07	3.71408e+07	2.24666e+07	0.252104	0.196954	0.045446	0.119955	0.296628	0.0188418	0.345712	0.198055	0.0179826	0.116702	0.0162232	0.0653749	0.264539	0.107787	0.165978	0.0247764	0.16029	0.013787	0.423033	0.606078	0.604902	0.74614	0.39778	1.06899	0.568792	-1.24116	-0.722424	-0.725227	-0.422483	-1.32996	0.096252	-0.814026	-1.24194	-0.847934	-0.700714	-0.301105	-1.2034	0.096252	-0.672908	-2.36388	-1.64995	-1.65316	-1.34023	-2.51395	1.06899	-1.75811	-2.36516	-1.79992	-1.62531	-1.23209	-2.30281	1.06899	-1.59428	0.00208212	0.073396	0.029143	0.145515	0.00269019	0.513666	0.00162815	human	1
204	762	-9.94922	-5.06096	-1.46425	-1.79796	-13.5744	1.09594	-2.01269	0.042342	0.0428926	0.0821482	0.215289	0.0375286	0.804229	0.283162	1.63823e+07	0.781093	MDC1;MDC1;MDC1;MDC1	MDC1;MDC1 iso2;MDC1 iso3;MDC1 iso4	§513, §523;513, 523;§513, §523;§513, §523	Mediator of DNA damage checkpoint protein 1	Q14676;Q14676-2;Q14676-3;Q14676-4	http://www.phosphosite.org/proteinAction.do?id=6198&showAllSites=true	226.5	S*QASTTVDINT*QVEK	2	890.874	4	51.28	2.45222e+07	2.61516e+07	1.25781e+07	3.6275e+06	1.91595e+07	1.22549e+07	2.37242e+06	3.71124e+06	613854	496665	1.04323e+06		6.79473e+06	7.07166e+06	4.21728e+06	6.8453e+06	1.16075e+07	1.3722e+07		2.70614e+06	2.27099e+06	1.40986e+06		835172	1.34325e+06	1.02552e+06	1.28162e+06	852350	1.00737e+06	1.12287e+06			994984			489561	2.53369e+07	8.10282e+06	1.57072e+07	3.04183e+06	555259	1.04323e+06	6.93319e+06	5.53129e+06	1.26648e+07	2.70614e+06	1.84042e+06	835172	1.18439e+06	1.06698e+06	1.06512e+06	200000	994984	489561	1.63823e+07	1.64748e+06	8.37641e+06	1.80554e+06	1.1055e+06	742273	0.045474	0.781093	0.310832	0.311224	0.149237		0.0282436	0.33596	0.118058		0.330853		0.189694	0.284482	0.0766787				0.100565	0.215551	0.671438	0.511308	0.0674811	1.09594	0.45055	-3.31381	-2.2139	-0.574673	-0.967734	-3.88937	0.13217	-1.15024	-3.31458	-2.33941	-0.55016	-0.846357	-3.76281	0.13217	-1.00912	-9.94386	-4.63928	-1.48934	-1.95577	-14.819	1.09594	-2.21951	-9.94922	-5.06096	-1.46425	-1.79796	-13.5744	1.09594	-2.01269	0.042342	0.0428926	0.0821482	0.215289	0.0375286	0.804229	0.283162	human	1
205	764	-1.27981	-1.22782	-2.34299	-1.19875	-1.1315	-1.14738	-2.08693	0.405116	0.633276	0.0641781	0.378541	0.515965	0.574542	0.0294838	3.53012e+07	0.413507	MDC1;MDC1;MDC1;MDC1	MDC1;MDC1 iso2;MDC1 iso3;MDC1 iso4	§513;513;§513;§513	Mediator of DNA damage checkpoint protein 1	Q14676;Q14676-2;Q14676-3;Q14676-4	http://www.phosphosite.org/proteinAction.do?id=6198&showAllSites=true	226.5	S*QASTTVDINTQVEK	2	850.891	26	50.32	4.56205e+07	5.15579e+07	3.96434e+07	2.49702e+07	2.66175e+07	2.33976e+07	3.04849e+07	3.78794e+07	3.44816e+07	2.46489e+07	1.67151e+07	2.13777e+07	3.60478e+07	2.74158e+07	1.70457e+07	1.89394e+07	3.52372e+07	2.77468e+07	1.75723e+07	3.10547e+07	3.02541e+07	3.03877e+07	1.24007e+07	2.26489e+07	4.86812e+07	3.39785e+07	1.7117e+07	2.73739e+07	2.23318e+07	2.19874e+07	1.1559e+07	6.77698e+06	1.05631e+07	15177826	1.25967e+07	1.52777e+07	4.85892e+07	3.23068e+07	2.50075e+07	3.41821e+07	2.95653e+07	1.90464e+07	3.17318e+07	1.79926e+07	3.1492e+07	2.43135e+07	3.03209e+07	1.75248e+07	4.13299e+07	2.22455e+07	2.21596e+07	9.16801e+06	1.28704e+07	1.39372e+07	3.53012e+07	2.75979e+07	2.70721e+07	2.40531e+07	2.85783e+07	1.19919e+07	0.0864047	0.321157	0.0910442	0.152965	0.235167	0.173102	0.192356	0.074422	0.168185	0.392109	0.00311736	0.413507	0.251546	0.326032	0.0109905	0.368829	0.253538	0.136018	0.781785	0.888481	0.419614	0.76689	0.809557	0.871553	0.434521	-0.355155	-0.170587	-1.25286	-0.382909	-0.304795	-0.19834	-1.2025	-0.355934	-0.296097	-1.22835	-0.261531	-0.178235	-0.19834	-1.06138	-1.27912	-1.12552	-2.38314	-1.30397	-1.23524	-1.14738	-2.30139	-1.27981	-1.22782	-2.34299	-1.19875	-1.1315	-1.14738	-2.08693	0.405116	0.633276	0.0641781	0.378541	0.515965	0.574542	0.0294838	human	1
206	766	-1.25523	1.67041	-1.3263	-1.40673	-1.66923	1.49399	-1.77692	0.124067	0.180779	0.253015	0.0884025	0.00135117	0.275212	0.0473466	2.4592e+07	0.533322	MDC1;MDC1;MDC1;MDC1	MDC1;MDC1 iso2;MDC1 iso3;MDC1 iso4	§598;598;§598;§598	Mediator of DNA damage checkpoint protein 1	Q14676;Q14676-2;Q14676-3;Q14676-4	http://www.phosphosite.org/proteinAction.do?id=6198&showAllSites=true	226.5	KS*QLPAEGDAGAE	2	676.79	17	34.43	1.66169e+07	2.43391e+07	1.87422e+07	2.32211e+07	1.96363e+07	2.13492e+07	1.79038e+07	1.00084e+07	1.94295e+07	2.20551e+07	1.86397e+07	1.07274e+07	1.92476e+07	1.02791e+07	1.88816e+07	1.76605e+07	8.19438e+06	6.70984e+06	4.46279e+07	2.58736e+07	8.86718e+06	1.96042e+07	2.3214e+07	2.53653e+07	1.0398e+07	9.60069e+06	9.6542e+06	1.10577e+07	1.42554e+07	1.30283e+07	6.4835e+06	6.13554e+06	5.76457e+06	7769348	1.1954e+07	1.22953e+07	2.0478e+07	2.09817e+07	2.04927e+07	1.39561e+07	2.07423e+07	1.46836e+07	1.47634e+07	1.8271e+07	7.45211e+06	3.52508e+07	1.42357e+07	2.42896e+07	9.99934e+06	1.0356e+07	1.36419e+07	6.30952e+06	6.76696e+06	1.21247e+07	2.06508e+07	1.64607e+07	1.34955e+07	2.4592e+07	1.13324e+07	8.40038e+06	0.266649	0.150947	0.0591039	0.400031	0.0895052	0.381025	0.429554	0.0472598	0.140863	0.376197	0.533322	0.0626272	0.0563812	0.0958321	0.0636094	0.0389959	0.209488	0.0199076	0.797096	1.82224	0.741272	0.65351	0.548762	1.49399	0.51033	-0.327175	0.865711	-0.431925	-0.613718	-0.865746	0.579168	-0.970496	-0.327954	0.740201	-0.407413	-0.492341	-0.739186	0.579168	-0.829378	-1.25455	1.82224	-1.34903	-1.5302	-1.82228	1.49399	-1.95951	-1.25523	1.67041	-1.3263	-1.40673	-1.66923	1.49399	-1.77692	0.124067	0.180779	0.253015	0.0884025	0.00135117	0.275212	0.0473466	human	1
207	768	-3.3137	-1.6332	-1.87804	-1.68876	-1.19624	1.20425	1.46406	0.0156035	0.249566	0.0751446	0.0401052	0.236017	0.715108	0.564574	4.12731e+07	0.871426	MRE11;MRE11;MRE11	MRE11A;MRE11A iso2;MRE11A iso3	§676;648;679	Double-strand break repair protein MRE11	P49959;P49959-2;P49959-3	http://www.phosphosite.org/proteinAction.do?id=2944&showAllSites=true	80.5	IM#S*QSQVSK	2	552.244	11	20.07	2.52183e+07	7.59591e+07	3.61267e+07	3.45078e+07	3.54175e+07	4.04093e+07	8.85886e+06	3.7304e+07	9.70626e+06	6.80898e+06	5.45832e+06	6.63578e+06	3.13243e+07	2.74978e+07	2.12897e+07	2.45204e+07	1.53558e+07	1.48192e+07	1.51626e+07	2.92771e+07	1.09211e+07	9.24866e+06	1.03347e+07	1.51003e+07	1.94301e+07	2.47499e+07	3.1943e+07	3.45075e+07	4.36036e+07	3.53933e+07	1.86916e+07	2.89021e+07	1.50861e+07	13513723	1.23041e+07	1.07723e+07	5.05887e+07	3.53172e+07	3.79134e+07	2.30814e+07	8.25762e+06	6.04705e+06	2.94111e+07	2.29051e+07	1.50875e+07	2.22198e+07	1.00849e+07	1.27175e+07	2.209e+07	3.32252e+07	3.94984e+07	2.37968e+07	1.42999e+07	1.15382e+07	4.12731e+07	1.2462e+07	2.24679e+07	1.50074e+07	3.16045e+07	1.6545e+07	0.709232	0.0324137	0.0930999	0.871426	0.248096	0.137685	0.0919969	0.0997377	0.0251483	0.449166	0.117261	0.264972	0.170287	0.0545791	0.146982	0.303397	0.0777512	0.0938749	0.30194	0.66795	0.5235	0.54437	0.765741	1.20425	1.32763	-1.72766	-0.582188	-0.933739	-0.87734	-0.385071	0.268136	0.408854	-1.72844	-0.707697	-0.909226	-0.755963	-0.258511	0.268136	0.549973	-3.31191	-1.49712	-1.91022	-1.83699	-1.30592	1.20425	1.32763	-3.3137	-1.6332	-1.87804	-1.68876	-1.19624	1.20425	1.46406	0.0156035	0.249566	0.0751446	0.0401052	0.236017	0.715108	0.564574	human	1	1
208	770	-3.3137	-1.6332	-1.87804	-1.68876	-1.19624	1.20425	1.46406	0.0156035	0.249566	0.0751446	0.0401052	0.236017	0.715108	0.564574	4.12731e+07	0.871426	MRE11;MRE11;MRE11	MRE11A;MRE11A iso2;MRE11A iso3	§678;650;681	Double-strand break repair protein MRE11	P49959;P49959-2;P49959-3	http://www.phosphosite.org/proteinAction.do?id=2944&showAllSites=true	80.5	IM#SQS*QVSK	2	552.244	17	20.33	2.52183e+07	7.59591e+07	3.61267e+07	3.45078e+07	3.54175e+07	4.04093e+07	8.85886e+06	3.7304e+07	9.70626e+06	6.80898e+06	5.45832e+06	6.63578e+06	3.13243e+07	2.74978e+07	2.12897e+07	2.45204e+07	1.53558e+07	1.48192e+07	1.51626e+07	2.92771e+07	1.09211e+07	9.24866e+06	1.03347e+07	1.51003e+07	1.94301e+07	2.47499e+07	3.1943e+07	3.45075e+07	4.36036e+07	3.53933e+07	1.86916e+07	2.89021e+07	1.50861e+07	13513723	1.23041e+07	1.07723e+07	5.05887e+07	3.53172e+07	3.79134e+07	2.30814e+07	8.25762e+06	6.04705e+06	2.94111e+07	2.29051e+07	1.50875e+07	2.22198e+07	1.00849e+07	1.27175e+07	2.209e+07	3.32252e+07	3.94984e+07	2.37968e+07	1.42999e+07	1.15382e+07	4.12731e+07	1.2462e+07	2.24679e+07	1.50074e+07	3.16045e+07	1.6545e+07	0.709232	0.0324137	0.0930999	0.871426	0.248096	0.137685	0.0919969	0.0997377	0.0251483	0.449166	0.117261	0.264972	0.170287	0.0545791	0.146982	0.303397	0.0777512	0.0938749	0.30194	0.66795	0.5235	0.54437	0.765741	1.20425	1.32763	-1.72766	-0.582188	-0.933739	-0.87734	-0.385071	0.268136	0.408854	-1.72844	-0.707697	-0.909226	-0.755963	-0.258511	0.268136	0.549973	-3.31191	-1.49712	-1.91022	-1.83699	-1.30592	1.20425	1.32763	-3.3137	-1.6332	-1.87804	-1.68876	-1.19624	1.20425	1.46406	0.0156035	0.249566	0.0751446	0.0401052	0.236017	0.715108	0.564574	human	1	1
209	778	-5.13504	-2.08709	-4.99968	-1.56561	-1.8968	1.57517	-1.86059	0.00896758	0.0144188	0.0171929	0.0573407	0.0442207	0.361574	0.150383	5.00975e+07	0.62447	NBN	NBS1	§341	Nibrin	O60934	http://www.phosphosite.org/proteinAction.do?id=1802&showAllSites=true	84.9	TTTPGPS*LSQGVSVDEK	3	594.943	3	57.11	4.58519e+07	8.39561e+07	4.72851e+07	4.15372e+07	4.32077e+07	3.8747e+07		1.71937e+07	1.03997e+07	1.07221e+07	4.83532e+06	5.65553e+06	2.9806e+07	2.41071e+07	2.11318e+07	4.69826e+07	2.58975e+07	2.85752e+07	1.12306e+07	1.36762e+07	1.9831e+07	2.07688e+07	1.32371e+07	1.35102e+07	4.20667e+07	2.59302e+07	2.70562e+07	1.0481e+07	2.23166e+07	1.73093e+07	6.53163e+06	3.54817e+06	6.98156e+06	4413693	2.57058e+06	4.4991e+06	6.4904e+07	4.44112e+07	4.09773e+07	1.71937e+07	1.05609e+07	5.24543e+06	2.69565e+07	3.40572e+07	2.72363e+07	1.24534e+07	2.02999e+07	1.33737e+07	3.39985e+07	1.87686e+07	1.9813e+07	5.0399e+06	5.69763e+06	3.53484e+06	5.00975e+07	9.76126e+06	2.94167e+07	1.53757e+07	2.41933e+07	4.75746e+06	0.415133	0.0915166	0.0769744		0.0215882	0.110568	0.149489	0.536722	0.0695176	0.138857	0.0326684	0.0144392	0.33561	0.62447	0.178704	0.418585	0.318687	0.38578	0.194845	0.522685	0.196643	0.587189	0.482925	1.57517	0.487381	-2.3596	-0.935986	-2.34635	-0.768104	-1.05013	0.655509	-1.03688	-2.36038	-1.0615	-2.32183	-0.646727	-0.923569	0.655509	-0.895759	-5.13227	-1.9132	-5.08535	-1.70303	-2.07071	1.57517	-2.05178	-5.13504	-2.08709	-4.99968	-1.56561	-1.8968	1.57517	-1.86059	0.00896758	0.0144188	0.0171929	0.0573407	0.0442207	0.361574	0.150383	human		1
210	779	-4.27817	-3.3029	-7.00868	-1.39108	-1.08879	-1.07147	-1.79703	0.00405473	0.00491259	0.000179244	0.0697865	0.317024	0.814141	0.00279695	1.45139e+08	0.254819	NBN	NBS1	§343	Nibrin	O60934	http://www.phosphosite.org/proteinAction.do?id=1802&showAllSites=true	84.9	TTTPGPSLS*QGVSVDEK	2	891.912	42	57.11	2.0283e+08	1.60157e+08	1.55698e+08	1.13203e+08	1.29798e+08	1.09147e+08	2.91558e+07	3.85883e+07	4.33871e+07	3.01389e+07	3.02749e+07	3.21177e+07	8.9886e+07	8.31692e+07	8.58138e+07	9.65509e+07	1.11506e+08	1.08573e+08	2.23272e+07	1.96072e+07	2.20063e+07	2.75561e+07	5.09861e+07	4.75952e+07	1.38426e+08	1.28408e+08	1.33046e+08	1.17309e+08	1.08122e+08	1.0733e+08	1.77288e+07	1.35246e+07	1.96223e+07	22550560	1.56579e+07	1.36882e+07	1.81494e+08	1.34451e+08	1.19473e+08	3.38721e+07	3.6763e+07	3.11963e+07	8.65276e+07	9.11823e+07	1.10039e+08	2.09672e+07	2.47812e+07	4.92906e+07	1.33417e+08	1.25178e+08	1.07726e+08	1.56267e+07	2.10864e+07	1.4673e+07	1.45139e+08	3.39438e+07	9.59164e+07	3.16797e+07	1.22107e+08	1.71287e+07	0.166258	0.223496	0.122225	0.19691	0.254819	0.0417702	0.0548897	0.0832645	0.0188503	0.0917299	0.158358	0.0486439	0.0530908	0.0888927	0.00519723	0.19024	0.0981965	0.094921	0.233871	0.330284	0.140276	0.660859	0.841311	0.933298	0.50462	-2.09622	-1.59822	-2.83366	-0.597585	-0.24929	-0.0995907	-0.98673	-2.09699	-1.72373	-2.80914	-0.476207	-0.12273	-0.0995907	-0.845612	-4.27586	-3.0277	-7.12878	-1.51318	-1.18862	-1.07147	-1.98169	-4.27817	-3.3029	-7.00868	-1.39108	-1.08879	-1.07147	-1.79703	0.00405473	0.00491259	0.000179244	0.0697865	0.317024	0.814141	0.00279695	human	1
211	784	-1.0456	-1.01185	1.093	1.49858	1.19726	1.55216	1.35813	0.72111	0.741212	0.746579	0.0621288	0.700971	0.141362	0.129574	6.93549e+07	0.25911	NCAPD2	CNAP1	§1310	Condensin complex subunit 1	Q15021	http://www.phosphosite.org/proteinAction.do?id=9044&showAllSites=true	157.1	ELEIGQAGS*QR	2	634.288	39	46.13	4.12612e+07	5.97725e+07	3.86158e+07	3.9482e+07	4.84057e+07	5.26323e+07	4.51459e+07	5.75425e+07	4.18548e+07	3.61083e+07	3.94609e+07	4.7984e+07	8.19689e+07	6.94728e+07	5.88605e+07	5.72421e+07	6.23104e+07	5.61235e+07	4.26577e+07	4.82311e+07	9.82024e+07	8.20929e+07	7.5277e+07	6.96683e+07	3.5693e+07	3.10202e+07	5.17773e+07	5.1037e+07	7.09844e+07	6.67528e+07	6.16133e+07	6.32379e+07	4.9821e+07	46963936	5.37658e+07	5.47792e+07	5.05168e+07	3.90489e+07	5.0519e+07	5.13442e+07	3.89816e+07	4.37225e+07	7.57208e+07	5.80513e+07	5.9217e+07	4.54444e+07	9.01477e+07	7.24727e+07	3.33566e+07	5.14071e+07	6.88686e+07	6.24256e+07	4.83925e+07	5.42725e+07	4.66949e+07	4.46827e+07	6.43297e+07	6.93549e+07	5.12108e+07	5.50302e+07	0.25911	0.0156852	0.0591596	0.170724	0.104238	0.137841	0.116692	0.019714	0.0738772	0.0867213	0.126361	0.0547231	0.0990562	0.010184	0.0434478	0.0184019	0.0417472	0.0132041	0.956908	1.07812	1.07458	1.37766	1.09671	1.55216	1.23158	-0.0635478	0.108513	0.103776	0.46222	0.133182	0.634281	0.300505	-0.0643262	-0.0169969	0.128289	0.583597	0.259742	0.634281	0.441624	-1.04503	1.07812	1.07458	1.37766	1.09671	1.55216	1.23158	-1.0456	-1.01185	1.093	1.49858	1.19726	1.55216	1.35813	0.72111	0.741212	0.746579	0.0621288	0.700971	0.141362	0.129574	human	1
212	787	-1.37989	-1.83378	-3.31267	-1.59941	1.11157	-2.12057	-2.17585	0.370706	0.024902	0.129507	0.19226	0.970319	0.00568435	0.00270837	2.29357e+07	0.442047	NDC80	HEC1	§69	Kinetochore protein NDC80 homolog	O14777	http://www.phosphosite.org/proteinAction.do?id=3632&showAllSites=true	73.9	NS*QLGIFSSSEK	2	688.808	11	66.44	2.9117e+07	3.85159e+07	1.32302e+07	1.30718e+07	1.90531e+07	2.21647e+07	1.59907e+07	1.40461e+07	2.4387e+07	1.2772e+07	1.31667e+07	1.7635e+07	1.05093e+07	1.16784e+07	1.31047e+07	1.50403e+07	9.8029e+06	1.75478e+07	1.00294e+07		7.70262e+06	5.36844e+06	6.14644e+06	9.26385e+06	4.01377e+07	3.91002e+07	1.83818e+07	1.4768e+07	1.18756e+07	1.33509e+07	8.8134e+06	7.69545e+06	7.87529e+06	6111925	4.79212e+06	5.55369e+06	3.38165e+07	1.3151e+07	2.06089e+07	1.50184e+07	1.85795e+07	1.54009e+07	1.10938e+07	1.40725e+07	1.36754e+07	1.00294e+07	6.53553e+06	7.70514e+06	3.9619e+07	1.65749e+07	1.26133e+07	8.25442e+06	6.99361e+06	5.1729e+06	2.25254e+07	1.63329e+07	1.29472e+07	7.70215e+06	2.29357e+07	6.80698e+06	0.196531	0.00851834	0.106761	0.091554	0.442047	0.205157	0.0745227	0.0972576	0.400464		0.252545	0.286086	0.0185162	0.15417	0.0827086	0.0957679	0.17829	0.104102	0.725088	0.594888	0.296785	0.574782	1.01821	0.471572	0.416764	-0.463772	-0.749309	-1.75251	-0.798913	0.0260398	-1.08445	-1.2627	-0.464551	-0.874819	-1.728	-0.677535	0.1526	-1.08445	-1.12158	-1.37914	-1.68099	-3.36944	-1.73979	1.01821	-2.12057	-2.39944	-1.37989	-1.83378	-3.31267	-1.59941	1.11157	-2.12057	-2.17585	0.370706	0.024902	0.129507	0.19226	0.970319	0.00568435	0.00270837	human	1
213	788	-15.1521	-1.99727	-7.91445	-1.20903	-5.35029	6.28944	-2.8155	0.018098	0.0019326	0.00615743	0.380047	0.0271038	0.00098339	0.00667709	6.60538e+07	0.595394	NOP2;NOP2;NOP2	NOP2;NOP2 iso2;NOP2 iso4	§807;803;840	Probable 28S rRNA (cytosine(4447)-C(5))-methyltransferase	P46087;P46087-2;P46087-4	http://www.phosphosite.org/proteinAction.do?id=5837&showAllSites=true	89.2	GNS*QLLLS	2	456.215	2	71.9	7.91263e+07	1.16816e+08	5.54078e+07	4.52862e+07	5.17144e+07	4.79716e+07	3.8973e+06	6.34187e+06	5.34371e+06	4.04198e+06	3.04545e+06	3.50001e+06	5.1775e+07	4.97273e+07	4.4285e+07	6.16796e+07	4.96807e+07	4.42051e+07	3.08278e+07	3.4252e+07	2.51706e+07	2.27394e+07	2.81494e+07	2.34574e+07	9.50972e+06	5.70191e+06	1.16e+07	1.3804e+07	1.48462e+07	1.23918e+07	1.10549e+06	1.19602e+06	1.29218e+06	1783398	2.16836e+06	883503	9.79713e+07	5.0347e+07	4.9843e+07	5.11958e+06	4.69285e+06	3.27273e+06	5.07512e+07	5.29823e+07	4.69429e+07	3.25399e+07	2.3955e+07	2.58034e+07	7.60582e+06	1.2702e+07	1.3619e+07	1.15075e+06	1.53779e+06	1.52593e+06	6.60538e+07	4.36172e+06	5.02254e+07	2.74328e+07	1.13089e+07	1.40482e+06	0.272027	0.142154	0.0530982	0.33764	0.196142	0.0982136	0.0285308	0.232151	0.0824791	0.0744093	0.0717644	0.128578	0.354009	0.122695	0.12743	0.055628	0.225872	0.595394	0.0660329	0.546192	0.124222	0.760372	0.171208	6.28944	0.32208	-3.92067	-0.872519	-3.009	-0.395222	-2.54618	2.65293	-1.63451	-3.92145	-0.998029	-2.98449	-0.273845	-2.41962	2.65293	-1.49339	-15.144	-1.83086	-8.05007	-1.31515	-5.84085	6.28944	-3.10482	-15.1521	-1.99727	-7.91445	-1.20903	-5.35029	6.28944	-2.8155	0.018098	0.0019326	0.00615743	0.380047	0.0271038	0.00098339	0.00667709	human	1
214	790	-1.66056	-1.24613	2.03431	-2.2239	-10.9624	-1.66499	-3.26939	0.275308	0.517039	0.00709672	0.124227	0.0381827	0.102607	0.0097887	1.39126e+08	0.591368	NUMA1;NUMA1;NUMA1	NuMA-1;NuMA-1 iso2;NuMA-1 iso5	§1840, §1844;1826, 1830;704, §708	Nuclear mitotic apparatus protein 1	Q14980;Q14980-2;Q14980-5	http://www.phosphosite.org/proteinAction.do?id=3498&showAllSites=true	238.1	S*APAS*QASLR	2	574.231	12	35.11	1.31482e+08	3.12729e+08	8.24784e+07	9.41797e+07	1.12921e+08	1.00968e+08	6.29478e+07	1.53427e+08	7.36283e+07	8.49406e+07	5.1864e+07	7.61597e+07	6.2e+07	5.3479e+07	5.40841e+07	4.61616e+07	6.08488e+07	6.84965e+07	7.59255e+07	6.09121e+07	3.84739e+07	4.97262e+07	3.01347e+07	4.69115e+07	8.78228e+06	8.84577e+06	1.33327e+07	1.3579e+07	1.25781e+07	1.26339e+07	2.22788e+07	2.70673e+07	2.85968e+07	22177784	1.95717e+07	1.98136e+07	2.22106e+08	8.8329e+07	1.06945e+08	1.08188e+08	7.92844e+07	6.40118e+07	5.77395e+07	5.01229e+07	6.46727e+07	6.84188e+07	4.41e+07	3.85231e+07	8.81402e+06	1.34559e+07	1.2606e+07	2.46731e+07	2.53873e+07	1.96926e+07	1.39126e+08	8.38279e+07	5.75117e+07	5.03473e+07	1.16253e+07	2.3251e+07	0.577028	0.0936739	0.0790348	0.591368	0.10089	0.268382	0.104353	0.111766	0.0836166	0.155164	0.180421	0.307945	0.00509339	0.0129407	0.0031307	0.137234	0.178788	0.00868579	0.60253	0.875428	2.00003	0.413377	0.0835593	0.600603	0.277366	-0.730894	-0.19194	1.00002	-1.27447	-3.58106	-0.735516	-1.85014	-0.731672	-0.31745	1.02454	-1.15309	-3.4545	-0.735516	-1.70902	-1.65967	-1.1423	2.00003	-2.4191	-11.9676	-1.66499	-3.60535	-1.66056	-1.24613	2.03431	-2.2239	-10.9624	-1.66499	-3.26939	0.275308	0.517039	0.00709672	0.124227	0.0381827	0.102607	0.0097887	human	1
215	791	-2.81435	-2.06782	3.05604	-2.39312	-10.474	-1.75425	-1.22689	0.00627871	0.123521	0.00141026	0.0137637	0.00178598	0.0306523	0.0059318	8.24899e+08	0.403459	NUMA1;NUMA1;NUMA1	NuMA-1;NuMA-1 iso2;NuMA-1 iso5	§1844;1830;§708	Nuclear mitotic apparatus protein 1	Q14980;Q14980-2;Q14980-5	http://www.phosphosite.org/proteinAction.do?id=3498&showAllSites=true	238.1	SAPAS*QASLR	2	534.248	24	32.71	7.05121e+08	1.26804e+09	5.97652e+08	6.79763e+08	8.12691e+08	8.86125e+08	2.5561e+08	3.24429e+08	2.82317e+08	3.08301e+08	2.94748e+08	2.94173e+08	2.57858e+08	2.42914e+08	5.02163e+08	3.98089e+08	2.69595e+08	2.30673e+08	2.54134e+08	2.30511e+08	9.21764e+07	1.38454e+08	1.49049e+08	1.38714e+08	5.01222e+07	5.22114e+07	7.43034e+07	7.3595e+07	9.22312e+07	9.03913e+07	2.27811e+08	2.14108e+08	1.95038e+08	185490608	2.48054e+08	2.30034e+08	9.86581e+08	6.38708e+08	8.49408e+08	2.90019e+08	2.95309e+08	2.9446e+08	2.50386e+08	4.50126e+08	2.50134e+08	2.42322e+08	1.15315e+08	1.43882e+08	5.11668e+07	7.39492e+07	9.13112e+07	2.20959e+08	1.90264e+08	2.39044e+08	8.24899e+08	2.93263e+08	3.16882e+08	1.67173e+08	7.21424e+07	2.16756e+08	0.403459	0.0909051	0.061132	0.167792	0.0622173	0.00138119	0.0422044	0.163492	0.110031	0.0689339	0.283774	0.0507899	0.0288716	0.00677384	0.0142479	0.043853	0.0354832	0.0533038	0.355514	0.527557	3.00456	0.384146	0.087456	0.570045	0.739118	-1.49202	-0.922602	1.58715	-1.38027	-3.5153	-0.810851	-0.436124	-1.4928	-1.04811	1.61166	-1.25889	-3.38874	-0.810851	-0.295005	-2.81283	-1.89553	3.00456	-2.60317	-11.4343	-1.75425	-1.35296	-2.81435	-2.06782	3.05604	-2.39312	-10.474	-1.75425	-1.22689	0.00627871	0.123521	0.00141026	0.0137637	0.00178598	0.0306523	0.0059318	human	1
216	792	-2.15302	-2.42601	-1.83043	-2.77621	-2.84252	-3.12096	-2.43467	0.111949	0.497362	0.499283	0.117636	0.0932086	0.067045	0.0721763	1.95301e+08	0.947723	NUMA1;NUMA1;NUMA1	NuMA-1;NuMA-1 iso2;NuMA-1 iso5	§1853;1839;717	Nuclear mitotic apparatus protein 1	Q14980;Q14980-2;Q14980-5	http://www.phosphosite.org/proteinAction.do?id=3498&showAllSites=true	238.1	ATSS*TQSLAR	2	551.25	7	25.53	2.07516e+08	3.2225e+08	1.71223e+08	4.2076e+07	1.93274e+08	2.35466e+08	5.94111e+07	5.70981e+07	9.21854e+07	7.22219e+07	1.24994e+08	1.38645e+08	1.76617e+08	1.35782e+08	3.01938e+07	3.03931e+07	1.25621e+07	2.48106e+06	7.03112e+06	7.72859e+06	3.16143e+07	3.14305e+07	4.47102e+07	5.19688e+07	3.68781e+07	4.37367e+07	1.26216e+08	1.48724e+08	1.39081e+07	8.15647e+06	3.41362e+07	2.01787e+07	2.32486e+07	21989872	5.48342e+07	4.84373e+07	2.64883e+08	1.0665e+08	2.1437e+08	5.82546e+07	8.22036e+07	1.3182e+08	1.562e+08	3.02934e+07	7.52158e+06	7.37986e+06	3.15224e+07	4.83395e+07	4.03074e+07	1.3747e+08	1.10323e+07	2.71574e+07	2.26192e+07	5.16358e+07	1.95301e+08	9.07593e+07	6.46716e+07	2.90806e+07	6.29365e+07	3.38041e+07	0.306284	0.85627	0.139173	0.028076	0.171724	0.0732308	0.184855	0.00465224	0.947723	0.0668282	0.00412415	0.106179	0.120318	0.115775	0.368648	0.363415	0.0393491	0.0876001	0.464715	0.449666	0.537115	0.331138	0.322254	0.320415	0.372459	-1.10558	-1.15307	-0.896697	-1.5945	-1.63373	-1.64199	-1.42484	-1.10636	-1.27858	-0.872184	-1.47312	-1.50717	-1.64199	-1.28373	-2.15186	-2.22387	-1.8618	-3.01989	-3.10314	-3.12096	-2.68486	-2.15302	-2.42601	-1.83043	-2.77621	-2.84252	-3.12096	-2.43467	0.111949	0.497362	0.499283	0.117636	0.0932086	0.067045	0.0721763	human		1
217	797	-5.82843	-3.72219	1.01105	-2.97358	-2.77673	-1.89459	2.10649	0.00798295	0.000697308	0.98758	0.0149023	0.0313235	0.0251853	0.000366133	1.70482e+08	0.713773	NUMA1;NUMA1;NUMA1	NuMA-1;NuMA-1 iso2;NuMA-1 iso5	§1887;1873;§751	Nuclear mitotic apparatus protein 1	Q14980;Q14980-2;Q14980-5	http://www.phosphosite.org/proteinAction.do?id=3498&showAllSites=true	238.1	S*QAGVSSGAPPGR	2	625.78	86	27.45	1.78204e+08	2.69213e+08	1.20742e+08	1.29488e+08	1.70631e+08	1.54615e+08	2.5756e+07	3.49881e+07	3.16664e+07	2.95318e+07	2.44215e+07	2.92315e+07	5.14254e+07	4.96334e+07	6.8447e+07	4.03756e+07	6.60641e+07	4.02914e+07	1.87154e+07	6.16029e+06	1.16317e+07	1.02982e+07	2.12548e+07	2.46219e+07	1.53845e+07	1.73481e+07	7.08498e+07	9.31488e+07	7.20977e+07	6.8613e+07	5.28204e+07	5.69764e+07	5.23422e+07	53589180	6.14441e+07	5.82503e+07	2.23709e+08	1.25115e+08	1.62623e+08	3.0372e+07	3.05991e+07	2.68265e+07	5.05294e+07	5.44113e+07	5.31778e+07	1.24378e+07	1.09649e+07	2.29384e+07	1.63663e+07	8.19993e+07	7.03553e+07	5.48984e+07	5.29657e+07	5.98472e+07	1.70482e+08	2.92659e+07	5.27062e+07	1.5447e+07	5.62403e+07	5.59038e+07	0.287665	0.0494274	0.0696405	0.214937	0.049328	0.126784	0.0250769	0.364805	0.342701	0.713773	0.085996	0.103796	0.0848382	0.192292	0.0350237	0.0535306	0.0166478	0.0377356	0.171665	0.293079	0.994016	0.309159	0.32989	0.527818	1.9102	-2.54233	-1.77064	-0.00865942	-1.69358	-1.59995	-0.921889	0.933725	-2.54311	-1.89615	0.0158535	-1.5722	-1.47339	-0.921889	1.07484	-5.82529	-3.41205	-1.00602	-3.23458	-3.03132	-1.89459	1.9102	-5.82843	-3.72219	1.01105	-2.97358	-2.77673	-1.89459	2.10649	0.00798295	0.000697308	0.98758	0.0149023	0.0313235	0.0251853	0.000366133	human	1
218	800	-1.79337	1.6664	1.24938	-1.40175	1.2968	2.13693	2.88408	0.204085	0.421421	0.530785	0.270929	0.242393	0.342324	0.0995074	7.7684e+06	0.587841	NUMA1;NUMA1;NUMA1;NUMA1	NuMA-1;NuMA-1 iso2;NuMA-1 iso3;NuMA-1 iso4	§820;820;§820;820	Nuclear mitotic apparatus protein 1	Q14980;Q14980-2;Q14980-3;Q14980-4	http://www.phosphosite.org/proteinAction.do?id=3498&showAllSites=true	238.1	ERYEDS*QQEEAQYGAMFQEQLMTLK	3	1044.78	6	89.14	3.01871e+06		7.17127e+06	4.55644e+06	6.10354e+06	5.77014e+06	1.90974e+06		1.69366e+06	1.51722e+06	5.77739e+06	3.95364e+06	2.463e+06	2.10573e+06	4.2513e+06	3.94416e+06	3.74157e+06	4.4442e+06	1.26587e+07	1.25369e+07	3.23353e+06	2.42374e+06	3.86439e+06	3.36697e+06	8.98704e+06	3.70951e+06	8.02052e+06	5.68477e+06	7.57136e+06	3.9729e+06	4.18529e+06	3.20379e+06	1.00239e+07	11109363	8.45924e+06	9.62883e+06	3.01871e+06	5.86386e+06	5.93684e+06	1.90974e+06	1.60544e+06	4.86551e+06	2.28436e+06	4.09773e+06	4.09288e+06	1.25978e+07	2.82863e+06	3.61568e+06	6.34827e+06	6.85265e+06	5.77213e+06	3.69454e+06	1.05666e+07	9.04404e+06	5.32402e+06	2.97033e+06	3.49166e+06	6.34737e+06	6.32435e+06	7.7684e+06		0.315316	0.0397093		0.0777121	0.265047	0.11059	0.0530009	0.121389	0.00683713	0.202433	0.097278	0.587841	0.241019	0.440825	0.187851	0.0726404	0.0914442	0.557911	1.81787	1.22833	0.655831	1.18789	2.13693	2.61533	-0.841894	0.862246	0.2967	-0.608603	0.248401	1.09554	1.387	-0.842673	0.736736	0.321213	-0.487226	0.374961	1.09554	1.52811	-1.7924	1.81787	1.22833	-1.52478	1.18789	2.13693	2.61533	-1.79337	1.6664	1.24938	-1.40175	1.2968	2.13693	2.88408	0.204085	0.421421	0.530785	0.270929	0.242393	0.342324	0.0995074	human	1
219	803	-1.71179	-2.72262	-1.92423	-1.26604	1.55719	-2.00897	1.37501	0.191114	0.0328328	0.140374	0.112708	0.326187	0.32967	0.611754	2.66776e+07	0.977032	NUMA1;NUMA1;NUMA1;NUMA1;NUMA1	NuMA-1;NuMA-1 iso2;NuMA-1 iso3;NuMA-1 iso4;NuMA-1 iso5	§395;395;§395;395;§395	Nuclear mitotic apparatus protein 1	Q14980;Q14980-2;Q14980-3;Q14980-4;Q14980-5	http://www.phosphosite.org/proteinAction.do?id=3498&showAllSites=true	238.1	LSQLEEHLS*QLQDNPPQEK	3	771.697	18	60.77	1.64401e+07	2.43448e+07	2.15196e+07	1.37439e+07	1.32181e+07	2.29494e+07	8.59989e+06	3.27312e+07	9.06585e+06	3.6386e+06	6.96629e+06	4.58817e+06	1.3671e+07	4.36218e+06	6.39357e+06	2.30011e+07	1.82254e+07	1.583e+07	2.69016e+06	7.08179e+06	7.17944e+06	1.31259e+06	7.73693e+06	6.64761e+06	4.856e+07	3.22118e+07	2.46657e+07	2.1154e+07	1.83829e+07	1.50912e+07	1.58874e+07	1.22399e+07	1.2824e+07	16024618	1.37089e+07	1.10983e+07	2.03924e+07	1.76317e+07	1.80837e+07	2.06656e+07	6.35222e+06	5.77723e+06	9.01659e+06	1.46973e+07	1.70277e+07	4.88598e+06	4.24602e+06	7.19227e+06	4.03859e+07	2.29099e+07	1.67371e+07	1.40636e+07	1.44243e+07	1.24036e+07	1.87026e+07	1.09317e+07	1.35805e+07	5.44142e+06	2.66776e+07	1.36305e+07	0.274095	0.31184	0.380509	0.825694	0.604141	0.291071	0.730024	0.799009	0.0994734	0.635564	0.977032	0.107096	0.286236	0.108388	0.139069	0.183394	0.156901	0.148827	0.584499	0.400678	0.510934	0.72613	1.42641	0.497767	1.24688	-0.774728	-1.31949	-0.968791	-0.461701	0.512387	-1.00646	0.318325	-0.775507	-1.445	-0.944278	-0.340323	0.638947	-1.00646	0.459443	-1.71087	-2.49577	-1.9572	-1.37716	1.42641	-2.00897	1.24688	-1.71179	-2.72262	-1.92423	-1.26604	1.55719	-2.00897	1.37501	0.191114	0.0328328	0.140374	0.112708	0.326187	0.32967	0.611754	human	1
220	805	7.6175	1.81775	-1.26551	2.64061	7.59371	-1.58331	-1.27895	0.373901	0.203701	0.28767	0.373901	0.00451004	0.901718	0.398268	1.52432e+06	0.777459	PCM1;PCM1;PCM1;PCM1	PCM-1;PCM-1 iso2;PCM-1 iso4;PCM-1 iso5	1573;1518;1519;1565	Pericentriolar material 1 protein	Q15154;Q15154-2;Q15154-4;Q15154-5	http://www.phosphosite.org/proteinAction.do?id=3133&showAllSites=true	228.4	SS*QQPVSEVSTIPCPR	2	926.419	8	60.19									1.52432e+06				485507							925158		1.00034e+06			1.90538e+06	1.60214e+06	622434	2.14238e+06	809472	1.26532e+06	1.71394e+06	839082	1.18534e+06	1156971	1.08672e+06	502700	200000	200000	200000	200000	1.52432e+06	200000	485507	200000	200000	925158	1.00034e+06	200000	1.75376e+06	1.38241e+06	1.03739e+06	1.27651e+06	1.17115e+06	794713	200000	1.52432e+06	485507	962746	1.39119e+06	1.08079e+06													0.122265	0.777459	0.310713	0.484617	0.0171269	0.519644	7.62161	1.98297	0.776885	2.42754	6.95594	0.63159	0.709032	2.9301	0.987663	-0.364227	1.27949	2.79825	-0.662939	-0.496077	2.92932	0.862153	-0.339714	1.40087	2.92481	-0.662939	-0.354958	7.62161	1.98297	-1.28719	2.42754	6.95594	-1.58331	-1.41037	7.6175	1.81775	-1.26551	2.64061	7.59371	-1.58331	-1.27895	0.373901	0.203701	0.28767	0.373901	0.00451004	0.901718	0.398268	human	1
221	815	-2.23751	-1.19895	-1.29048	-2.27725	-1.22362	-1.21741	1.40649	0.00756187	0.320569	0.326817	0.00506422	0.240328	0.14036	0.140407	6.16807e+07	0.33978	PRRC2C;PRRC2C;PRRC2C;PRRC2C;PRRC2C;PRRC2C;PRRC2C	PRRC2C;PRRC2C iso2;PRRC2C iso3;PRRC2C iso4;PRRC2C iso5;PRRC2C iso6;PRRC2C iso7	§1545;1302;1545;1545;§1545;§1545;1547	Protein PRRC2C	Q9Y520;Q9Y520-2;Q9Y520-3;Q9Y520-4;Q9Y520-5;Q9Y520-6;Q9Y520-7	http://www.phosphosite.org/proteinAction.do?id=7762&showAllSites=true	316.7	SFSS*QRPVDR	2	629.782	6	30.62	5.50115e+07	8.756e+07	4.91804e+07	4.95695e+07	6.54881e+07	6.32749e+07	2.77316e+07	3.44891e+07	2.44252e+07	2.25401e+07	2.8626e+07	2.76777e+07	2.24339e+07	2.41368e+07	3.4031e+07	2.08461e+07	2.31466e+07	2.48061e+07	2.82382e+07	2.20121e+07	2.3477e+07	1.6368e+07	2.35778e+07	2.22627e+07	2.78749e+07	3.35327e+07	4.42942e+07	4.62106e+07	6.32351e+07	6.19016e+07	3.68112e+07	3.6941e+07	2.70913e+07	29826414	4.21218e+07	3.82791e+07	7.12857e+07	4.93749e+07	6.43815e+07	3.11103e+07	2.34827e+07	2.81518e+07	2.32853e+07	2.74385e+07	2.39763e+07	2.51252e+07	1.99225e+07	2.29203e+07	3.07038e+07	4.52524e+07	6.25684e+07	3.68761e+07	2.84589e+07	4.02004e+07	6.16807e+07	2.75816e+07	2.49001e+07	2.2656e+07	4.61749e+07	3.51785e+07	0.322859	0.00557232	0.0243076	0.153591	0.0567656	0.023819	0.051712	0.33978	0.0489409	0.175223	0.252318	0.0405711	0.130298	0.0299454	0.0150695	0.00248841	0.0679581	0.0675918	0.447168	0.909877	0.761853	0.403693	0.748611	0.821417	1.27543	-1.16111	-0.136257	-0.392415	-1.30867	-0.417711	-0.283814	0.350986	-1.16189	-0.261767	-0.367902	-1.18729	-0.291151	-0.283814	0.492104	-2.2363	-1.09905	-1.31259	-2.47713	-1.33581	-1.21741	1.27543	-2.23751	-1.19895	-1.29048	-2.27725	-1.22362	-1.21741	1.40649	0.00756187	0.320569	0.326817	0.00506422	0.240328	0.14036	0.140407	human	1
222	817	1.54375	1.42322	1.05218	1.57467	-1.04315	1.4551	-1.54193	0.0211101	0.00881282	0.846595	0.0278323	0.399468	0.0174249	0.0175269	6.7029e+07	0.406477	PSMD2;PSMD2;PSMD2	PSMD2;PSMD2 iso2;PSMD2 iso3	§363;204;233	26S proteasome non-ATPase regulatory subunit 2	Q13200;Q13200-2;Q13200-3	http://www.phosphosite.org/proteinAction.do?id=16594&showAllSites=true	100.1	FGGSGS*QVDSAR	2	624.256	35	32.83	2.57931e+07	4.66007e+07	2.77119e+07	2.55008e+07	2.64438e+07	2.68908e+07	4.41773e+07	5.95731e+07	4.21697e+07	4.09951e+07	4.53816e+07	4.40919e+07	4.41533e+07	3.59248e+07	5.16184e+07	4.38655e+07	4.60983e+07	3.73759e+07	7.36528e+07	7.23601e+07	4.68167e+07	6.99979e+07	7.06366e+07	6.871e+07	2.43219e+07	2.70542e+07	2.33551e+07	2.20406e+07	3.13848e+07	2.89762e+07	3.58083e+07	3.31806e+07	2.61492e+07	23495934	2.39326e+07	1.99793e+07	3.61969e+07	2.66063e+07	2.66673e+07	5.18752e+07	4.15824e+07	4.47368e+07	4.0039e+07	4.77419e+07	4.17371e+07	7.30065e+07	5.84073e+07	6.96733e+07	2.5688e+07	2.26979e+07	3.01805e+07	3.44945e+07	2.48226e+07	2.1956e+07	2.98235e+07	4.60648e+07	4.31727e+07	6.7029e+07	2.61888e+07	2.7091e+07	0.406477	0.058763	0.0118527	0.209859	0.0199752	0.0203849	0.145318	0.114828	0.147773	0.0125203	0.280642	0.0195524	0.0752113	0.0409503	0.0564325	0.0538661	0.0755828	0.127316	1.54458	1.55258	1.03445	1.44761	0.878126	1.4551	0.588106	0.627215	0.634667	0.0488639	0.533669	-0.1875	0.541121	-0.765851	0.626437	0.509157	0.0733768	0.655046	-0.0609401	0.541121	-0.624733	1.54458	1.55258	1.03445	1.44761	-1.13879	1.4551	-1.70037	1.54375	1.42322	1.05218	1.57467	-1.04315	1.4551	-1.54193	0.0211101	0.00881282	0.846595	0.0278323	0.399468	0.0174249	0.0175269	human	1
223	823	-1.19804	-1.66086	-1.08103	2.67525	1.4668	1.93425	1.61353	0.431314	0.00309202	0.544974	0.000703369	0.110721	0.0102433	0.129194	2.25802e+07	0.656697	SCG2	SCG2	259	Secretogranin-2	P13521	http://www.phosphosite.org/proteinAction.do?id=17908&showAllSites=true	70.9	IES*QTQEEVR	2	649.785	20	32.2	7.85968e+06	1.14513e+07	1.21939e+07	9.9809e+06	6.18967e+06	7.41189e+06	4.83948e+06	5.76008e+06	8.16582e+06	9.23073e+06	7.20866e+06	1.08012e+07	2.30699e+07	2.13476e+07	2.28888e+07	2.04674e+07	2.48246e+07	2.28827e+07	1.59583e+07	1.03021e+07	1.28083e+07	2.052e+07	1.34931e+07	1.59053e+07	6.99485e+06	1.91226e+07	1.09041e+07	1.02112e+07	1.58085e+07	1.09748e+07	1.33716e+07	1.33355e+07	8.15881e+06	8822715	1.40117e+07	9.61429e+06	9.6555e+06	1.10874e+07	6.80078e+06	5.29978e+06	8.69828e+06	9.00494e+06	2.22088e+07	2.16781e+07	2.38537e+07	1.31302e+07	1.66642e+07	1.46992e+07	1.30587e+07	1.05576e+07	1.33917e+07	1.33535e+07	8.49076e+06	1.1813e+07	9.18123e+06	7.66767e+06	2.25802e+07	1.48312e+07	1.2336e+07	1.12191e+07	0.263028	0.141136	0.12708	0.122827	0.0865699	0.282103	0.0548379	0.0789835	0.0575651	0.304606	0.327232	0.11604	0.656697	0.0464062	0.255226	0.00191288	0.0552897	0.263223	0.835146	0.656823	0.90946	2.45939	1.34361	1.93425	1.46317	-0.2599	-0.606424	-0.136919	1.2983	0.426116	0.951775	0.549098	-0.260678	-0.731934	-0.112406	1.41968	0.552676	0.951775	0.690216	-1.1974	-1.52248	-1.09955	2.45939	1.34361	1.93425	1.46317	-1.19804	-1.66086	-1.08103	2.67525	1.4668	1.93425	1.61353	0.431314	0.00309202	0.544974	0.000703369	0.110721	0.0102433	0.129194	human	1	1
224	825	13.9797	-6.19484	8.54301	6.17712	3.76198	-13.9872	2.28191	0.373901	0.373901	0.00462117	0.373901	0.126418	0.373901	0.0195614	5.78868e+06	0.358911	SEPTIN10;SEPTIN10	SEPT10;SEPT10 iso2	§25;25	Septin-10	Q9P0V9;Q9P0V9-2	http://www.phosphosite.org/proteinAction.do?id=9709&showAllSites=true	52.6	TTCMSS*QGSDDEQIKR	3	641.592	9	28.83									2.69375e+06	2.90113e+06								1.13574e+06									735911	800758	764903	455244	3.81713e+06	4.53492e+06	7.34273e+06	7264896	5.7992e+06	5.97321e+06	200000	200000	200000	200000	2.79744e+06	200000	200000	200000	1.13574e+06	200000	200000	200000	200000	768334	610074	4.17603e+06	7.30381e+06	5.88621e+06	200000	2.79744e+06	1.13574e+06	200000	689204	5.78868e+06					0.0524206									0.0596798	0.358911	0.121539	0.00753554	0.0209043	13.9872	0.176097	8.39908	5.67869	3.44602	0.0714939	2.06928	3.80604	-2.50556	3.07023	2.50556	1.78493	-3.80604	1.04913	3.80526	-2.63107	3.09474	2.62694	1.91149	-3.80604	1.19024	13.9872	-5.67869	8.39908	5.67869	3.44602	-13.9872	2.06928	13.9797	-6.19484	8.54301	6.17712	3.76198	-13.9872	2.28191	0.373901	0.373901	0.00462117	0.373901	0.126418	0.373901	0.0195614	human	1
225	827	1.36299	1.2611	1.54132	1.0025	-1.15039	-1.07559	-1.02488	0.00224685	0.00621309	0.0269765	0.259017	0.0373178	0.180339	0.237185	1.18697e+08	0.274001	SEPTIN10;SEPTIN10;SEPTIN10	SEPT10;SEPT10 iso2;SEPT10 iso3	§432;432;409	Septin-10	Q9P0V9;Q9P0V9-2;Q9P0V9-3	http://www.phosphosite.org/proteinAction.do?id=9709&showAllSites=true	52.6	ATSEIFHS*QSFLATGSNLR	3	716.004	39	73.08	7.53118e+07	1.03524e+08	9.13315e+07	8.60786e+07	8.0931e+07	8.50536e+07	1.00373e+08	1.25671e+08	1.07648e+08	1.25297e+08	1.194e+08	1.33791e+08	9.20964e+07	6.35629e+07	7.8238e+07	1.006e+08	6.46923e+07	8.21019e+07	1.10825e+08	9.75242e+07	1.13373e+08	1.15559e+08	1.15331e+08	1.09514e+08	6.65744e+07	5.17567e+07	6.73601e+07	7.4874e+07	9.26755e+07	6.25926e+07	1.07129e+08	9.8655e+07	1.16482e+08	126522512	9.06681e+07	9.06794e+07	8.94181e+07	8.87051e+07	8.29923e+07	1.13022e+08	1.16473e+08	1.26595e+08	7.78297e+07	8.94188e+07	7.33971e+07	1.04174e+08	1.14466e+08	1.12423e+08	5.91655e+07	7.1117e+07	7.7634e+07	1.02892e+08	1.21502e+08	9.06738e+07	8.70385e+07	1.18697e+08	8.02152e+07	1.10354e+08	6.93055e+07	1.05023e+08	0.223101	0.0418731	0.0351257	0.158271	0.107145	0.0803819	0.259236	0.176831	0.167724	0.0902789	0.0135022	0.036585	0.177091	0.0747097	0.274001	0.0582374	0.0584356	8.81845e-05	1.36372	1.37573	1.51536	0.921606	0.796263	0.929718	0.884799	0.447552	0.460196	0.599658	-0.117778	-0.328683	-0.105135	-0.176578	0.446774	0.334686	0.624171	0.00359883	-0.202124	-0.105135	-0.0354593	1.36372	1.37573	1.51536	-1.08506	-1.25587	-1.07559	-1.1302	1.36299	1.2611	1.54132	1.0025	-1.15039	-1.07559	-1.02488	0.00224685	0.00621309	0.0269765	0.259017	0.0373178	0.180339	0.237185	human	1
226	832	1.36299	1.2611	1.54132	1.0025	-1.15039	-1.07559	-1.02488	0.00224685	0.00621309	0.0269765	0.259017	0.0373178	0.180339	0.237185	1.18697e+08	0.274001	SEPTIN10;SEPTIN10;SEPTIN10	SEPT10;SEPT10 iso2;SEPT10 iso3	§434;434;411	Septin-10	Q9P0V9;Q9P0V9-2;Q9P0V9-3	http://www.phosphosite.org/proteinAction.do?id=9709&showAllSites=true	52.6	ATSEIFHSQS*FLATGSNLR	3	716.004	3	73.04	7.53118e+07	1.03524e+08	9.13315e+07	8.60786e+07	8.0931e+07	8.50536e+07	1.00373e+08	1.25671e+08	1.07648e+08	1.25297e+08	1.194e+08	1.33791e+08	9.20964e+07	6.35629e+07	7.8238e+07	1.006e+08	6.46923e+07	8.21019e+07	1.10825e+08	9.75242e+07	1.13373e+08	1.15559e+08	1.15331e+08	1.09514e+08	6.65744e+07	5.17567e+07	6.73601e+07	7.4874e+07	9.26755e+07	6.25926e+07	1.07129e+08	9.8655e+07	1.16482e+08	126522512	9.06681e+07	9.06794e+07	8.94181e+07	8.87051e+07	8.29923e+07	1.13022e+08	1.16473e+08	1.26595e+08	7.78297e+07	8.94188e+07	7.33971e+07	1.04174e+08	1.14466e+08	1.12423e+08	5.91655e+07	7.1117e+07	7.7634e+07	1.02892e+08	1.21502e+08	9.06738e+07	8.70385e+07	1.18697e+08	8.02152e+07	1.10354e+08	6.93055e+07	1.05023e+08	0.223101	0.0418731	0.0351257	0.158271	0.107145	0.0803819	0.259236	0.176831	0.167724	0.0902789	0.0135022	0.036585	0.177091	0.0747097	0.274001	0.0582374	0.0584356	8.81845e-05	1.36372	1.37573	1.51536	0.921606	0.796263	0.929718	0.884799	0.447552	0.460196	0.599658	-0.117778	-0.328683	-0.105135	-0.176578	0.446774	0.334686	0.624171	0.00359883	-0.202124	-0.105135	-0.0354593	1.36372	1.37573	1.51536	-1.08506	-1.25587	-1.07559	-1.1302	1.36299	1.2611	1.54132	1.0025	-1.15039	-1.07559	-1.02488	0.00224685	0.00621309	0.0269765	0.259017	0.0373178	0.180339	0.237185	human		1
227	833	-1.59966	-1.07259	-1.63449	1.56722	5.12762	2.3428	4.98119	0.190428	0.94265	0.0825664	0.130128	0.00510418	0.0612806	0.0137748	4.40188e+07	0.413772	SEPTIN9;SEPTIN9;SEPTIN9;SEPTIN9	SEPT9;SEPT9 iso2;SEPT9 iso5;SEPT9 iso7	§82;64;75;63	Septin-9	Q9UHD8;Q9UHD8-2;Q9UHD8-5;Q9UHD8-7	http://www.phosphosite.org/proteinAction.do?id=8100&showAllSites=true	65.4	HVDSLS*QR	2	511.227	11	21.84	5.18366e+06	8.79174e+06	8.85558e+06	1.36467e+07	9.07789e+06	1.06748e+07	3.32741e+06	5.14181e+06	2.69856e+06	4.93075e+06	9.13016e+06	9.94165e+06	1.63508e+07	1.25366e+07	1.84677e+07	1.35183e+07	9.53168e+06	1.06095e+07	1.19241e+07	1.11601e+07	1.09543e+07	1.11818e+07	1.75727e+07	1.96039e+07	3.99197e+07	3.84969e+07	3.93139e+07	3.41265e+07	5.66782e+07	5.55772e+07	3.26567e+07	3.24583e+07	1.68813e+07	18223666	2.93894e+07	2.9256e+07	6.9877e+06	1.12512e+07	9.87635e+06	4.23461e+06	3.81465e+06	9.53591e+06	1.44437e+07	1.5993e+07	1.00706e+07	1.15421e+07	1.1068e+07	1.85883e+07	3.92083e+07	3.67202e+07	5.61277e+07	3.25575e+07	1.75525e+07	2.93227e+07	9.37174e+06	5.86172e+06	1.35024e+07	1.37328e+07	4.40188e+07	2.64775e+07	0.365112	0.301112	0.114334	0.302974	0.413772	0.0601735	0.186726	0.218829	0.0756794	0.0468051	0.0145323	0.0772676	0.0256604	0.0998913	0.0138697	0.00430969	0.054079	0.00321705	0.625468	1.01706	0.601506	1.44076	4.69697	2.3428	4.51702	-0.676991	0.0244106	-0.73335	0.526831	2.23173	1.22823	2.17537	-0.67777	-0.101099	-0.708837	0.648208	2.35829	1.22823	2.31649	-1.5988	1.01706	-1.66249	1.44076	4.69697	2.3428	4.51702	-1.59966	-1.07259	-1.63449	1.56722	5.12762	2.3428	4.98119	0.190428	0.94265	0.0825664	0.130128	0.00510418	0.0612806	0.0137748	human	1
228	846	-1.59684	-2.22467	-1.81105	-1.4998	-1.4196	-2.08462	-1.62205	0.30591	0.0733867	0.0500747	0.118548	0.156109	0.278552	0.359223	4.51644e+08	0.313285	SMARCA4;SMARCA4;SMARCA4;SMARCA4;SMARCA4	SMARCA4;SMARCA4 iso2;SMARCA4 iso3;SMARCA4 iso4;SMARCA4 iso5	§609;609;609;609;§609	Transcription activator BRG1	P51532;P51532-2;P51532-3;P51532-4;P51532-5	http://www.phosphosite.org/proteinAction.do?id=5848&showAllSites=true	184.5	KAENAEGQTPAIGPDGEPLDET*SQM#SDLPVK	3	1107.5	44	65.31	4.46139e+08	6.87566e+08	3.15025e+08	2.64815e+08	4.99063e+08	4.97256e+08	4.32021e+08	6.00058e+08	1.12222e+08	1.76091e+08	1.7135e+08	2.06188e+08	3.67499e+08	3.18178e+08		1.68805e+08	2.84386e+08	2.45322e+08	1.28825e+08	1.66933e+08	1.33493e+08	1.46055e+08	1.22747e+08	1.16451e+08	3.59329e+08	3.78348e+08	2.47135e+08	2.69041e+08	2.4202e+08	2.52701e+08	1.87031e+08	2.415e+08	1.34035e+08	138061632	1.20136e+08	1.28473e+08	5.66852e+08	2.8992e+08	4.98159e+08	5.1604e+08	1.44157e+08	1.88769e+08	3.42838e+08	1.68805e+08	2.64854e+08	1.47879e+08	1.39774e+08	1.19599e+08	3.68839e+08	2.58088e+08	2.4736e+08	2.14266e+08	1.36049e+08	1.24305e+08	4.51644e+08	2.82988e+08	2.76838e+08	1.35751e+08	2.91429e+08	1.58206e+08	0.301163	0.122459	0.00256467	0.230253	0.313285	0.130498	0.101725		0.104292	0.182219	0.063552	0.0372278	0.0364627	0.0600163	0.030533	0.179753	0.0209261	0.0474271	0.626574	0.490361	0.542864	0.612956	0.645263	0.479703	0.559055	-0.674442	-1.02808	-0.881338	-0.706144	-0.632041	-1.05979	-0.838937	-0.675221	-1.15359	-0.856825	-0.584766	-0.505481	-1.05979	-0.697819	-1.59598	-2.03931	-1.84208	-1.63144	-1.54976	-2.08462	-1.78873	-1.59684	-2.22467	-1.81105	-1.4998	-1.4196	-2.08462	-1.62205	0.30591	0.0733867	0.0500747	0.118548	0.156109	0.278552	0.359223	human		1
229	866	-1.59684	-2.22467	-1.81105	-1.4998	-1.4196	-2.08462	-1.62205	0.30591	0.0733867	0.0500747	0.118548	0.156109	0.278552	0.359223	4.51644e+08	0.313285	SMARCA4;SMARCA4;SMARCA4;SMARCA4;SMARCA4	SMARCA4;SMARCA4 iso2;SMARCA4 iso3;SMARCA4 iso4;SMARCA4 iso5	§610;610;610;610;§610	Transcription activator BRG1	P51532;P51532-2;P51532-3;P51532-4;P51532-5	http://www.phosphosite.org/proteinAction.do?id=5848&showAllSites=true	184.5	KAENAEGQTPAIGPDGEPLDETS*QM#SDLPVK	3	1107.5	268	64.8	4.46139e+08	6.87566e+08	3.15025e+08	2.64815e+08	4.99063e+08	4.97256e+08	4.32021e+08	6.00058e+08	1.12222e+08	1.76091e+08	1.7135e+08	2.06188e+08	3.67499e+08	3.18178e+08		1.68805e+08	2.84386e+08	2.45322e+08	1.28825e+08	1.66933e+08	1.33493e+08	1.46055e+08	1.22747e+08	1.16451e+08	3.59329e+08	3.78348e+08	2.47135e+08	2.69041e+08	2.4202e+08	2.52701e+08	1.87031e+08	2.415e+08	1.34035e+08	138061632	1.20136e+08	1.28473e+08	5.66852e+08	2.8992e+08	4.98159e+08	5.1604e+08	1.44157e+08	1.88769e+08	3.42838e+08	1.68805e+08	2.64854e+08	1.47879e+08	1.39774e+08	1.19599e+08	3.68839e+08	2.58088e+08	2.4736e+08	2.14266e+08	1.36049e+08	1.24305e+08	4.51644e+08	2.82988e+08	2.76838e+08	1.35751e+08	2.91429e+08	1.58206e+08	0.301163	0.122459	0.00256467	0.230253	0.313285	0.130498	0.101725		0.104292	0.182219	0.063552	0.0372278	0.0364627	0.0600163	0.030533	0.179753	0.0209261	0.0474271	0.626574	0.490361	0.542864	0.612956	0.645263	0.479703	0.559055	-0.674442	-1.02808	-0.881338	-0.706144	-0.632041	-1.05979	-0.838937	-0.675221	-1.15359	-0.856825	-0.584766	-0.505481	-1.05979	-0.697819	-1.59598	-2.03931	-1.84208	-1.63144	-1.54976	-2.08462	-1.78873	-1.59684	-2.22467	-1.81105	-1.4998	-1.4196	-2.08462	-1.62205	0.30591	0.0733867	0.0500747	0.118548	0.156109	0.278552	0.359223	human	1
230	882	1.16255	1.18766	-1.94994	-3.67253	-4.92845	-3.58653	-11.2558	0.508905	0.553693	0.152242	0.013657	0.00569834	0.00222028	6.27437e-05	1.09327e+07	0.667246	SMARCA4;SMARCA4;SMARCA4;SMARCA4;SMARCA4	SMARCA4;SMARCA4 iso2;SMARCA4 iso3;SMARCA4 iso4;SMARCA4 iso5	§721;721;721;721;§721	Transcription activator BRG1	P51532;P51532-2;P51532-3;P51532-4;P51532-5	http://www.phosphosite.org/proteinAction.do?id=5848&showAllSites=true	184.5	QDVDDEYGVS*QALAR	2	873.373	5	63.1	1.29812e+07		1.15662e+07	5.47095e+06	9.23495e+06	7.74178e+06	1.22015e+07		1.16897e+07	9.30675e+06	1.01538e+07	1.1312e+07	4.4661e+06		1.99073e+06	1.4072e+06	2.26185e+06	1.63794e+06				783551	2.20816e+06	6.15312e+06		1.78233e+06	2.29808e+06	2.18169e+06	725593					1150118	611466		1.29812e+07	8.51855e+06	8.48836e+06	1.22015e+07	1.04982e+07	1.07329e+07	4.4661e+06	1.69897e+06	1.9499e+06	200000	783551	4.18064e+06	1.78233e+06	2.23988e+06	725593	200000	1150118	611466	9.39901e+06	1.09327e+07	2.35277e+06	3.04828e+06	1.74692e+06	880792		0.50595	0.124386		0.160501	0.0763085		0.242862	0.226252			0.667246		0.0367433					1.16318	1.29561	0.504196	0.250321	0.185862	0.278821	0.0805646	0.218075	0.373636	-0.987943	-1.99815	-2.42769	-1.84259	-3.63371	0.217297	0.248127	-0.96343	-1.87677	-2.30113	-1.84259	-3.49259	1.16318	1.29561	-1.98335	-3.99488	-5.38032	-3.58653	-12.4124	1.16255	1.18766	-1.94994	-3.67253	-4.92845	-3.58653	-11.2558	0.508905	0.553693	0.152242	0.013657	0.00569834	0.00222028	6.27437e-05	human	1
231	883	-3.5251	-1.6263	-3.25797	-1.37254	2.0865	1.58291	2.24084	0.0154116	0.595162	0.048577	0.119148	0.118278	0.827022	0.288504	6.36468e+06	0.837415	SMARCB1;SMARCB1	SMARCB1;SMARCB1 iso2	§129;120	SWI/SNF-related matrix-associated actin-dependent regulator of chromatin subfamily B member 1	Q12824;Q12824-2	http://www.phosphosite.org/proteinAction.do?id=18296&showAllSites=true	44.1	RNS*QWVPTLPNSSHHLDAVPCSTTINR	4	792.626	3	64.64	2.21576e+06	2.66148e+06	6.63376e+06	2.16427e+06	2.74741e+06	3.55791e+06		1.00035e+06		691718		1.1435e+06	3.15316e+06	807744			1.94292e+06	3.01797e+06			2.48407e+06	1.32403e+06	1.1083e+06	1.06819e+06	1.01839e+07	6.78439e+06	4.62214e+06	5.80145e+06		4.4315e+06	293396	455247	1.7702e+06	3118343	3.49632e+06	2.39043e+06	2.43862e+06	4.39901e+06	3.15266e+06	1.00035e+06	691718	1.1435e+06	1.98045e+06	200000	2.48045e+06	200000	1.90405e+06	1.08824e+06	8.48415e+06	5.21179e+06	4.4315e+06	374322	2.44427e+06	2.94337e+06	3.3301e+06	945191	2.23045e+06	1.49615e+06	6.36468e+06	1.92066e+06	0.129244	0.718435	0.181787				0.837415		0.306466		0.430802	0.026059	0.28333	0.160002		0.305742	0.390005	0.265676	0.283833	0.670783	0.301768	0.669785	1.91126	1.58291	2.03203	-1.81689	-0.576081	-1.72849	-0.57823	0.934523	0.662576	1.02292	-1.81767	-0.701591	-1.70397	-0.456852	1.06108	0.662576	1.16404	-3.5232	-1.49079	-3.3138	-1.49302	1.91126	1.58291	2.03203	-3.5251	-1.6263	-3.25797	-1.37254	2.0865	1.58291	2.24084	0.0154116	0.595162	0.048577	0.119148	0.118278	0.827022	0.288504	human	1
232	885	-1.24147	-1.18933	-1.04432	1.22127	1.29654	1.27779	1.52989	0.185031	0.950043	0.720023	0.413068	0.331192	0.410114	0.0671078	1.04307e+07	0.393392	SMC3	SMC3	§1065	Structural maintenance of chromosomes protein 3	Q9UQE7	http://www.phosphosite.org/proteinAction.do?id=6014&showAllSites=true	141.5	GDVEGS*QSQDEGEGSGESER	3	706.929	25	23.02	7.10621e+06			1.0167e+07	8.27933e+06	9.57792e+06	7.2846e+06	8.05107e+06		7.50172e+06	6.65269e+06	5.90079e+06	1.28767e+07	7.93905e+06	1.26448e+07	7.14101e+06		8.7009e+06	4.04978e+06	4.36435e+06	1.05033e+07	1.23367e+07		1.3968e+07	1.20097e+07	9.40716e+06	9.77818e+06	6.49451e+06	1.22612e+07	1.26333e+07	1.05715e+07	9.09031e+06	9.05445e+06	7191531	1.2057e+07	1.09539e+07	7.10621e+06	1.0167e+07	8.92862e+06	7.66783e+06	7.50172e+06	6.27674e+06	1.04079e+07	9.89292e+06	8.7009e+06	4.20706e+06	1.142e+07	1.3968e+07	1.07084e+07	8.13634e+06	1.24473e+07	9.83089e+06	8.12299e+06	1.15054e+07	8.78263e+06	7.07817e+06	9.8605e+06	9.04441e+06	1.04307e+07	9.81978e+06			0.102843	0.0706818		0.084705	0.335462	0.393392		0.0528723	0.113522		0.17185	0.285375	0.0211395	0.106536	0.162167	0.0677974	0.805929	0.917237	0.941432	1.12273	1.18765	1.27779	1.38733	-0.311276	-0.124634	-0.0870706	0.167008	0.248108	0.35365	0.472314	-0.312054	-0.250143	-0.0625577	0.288385	0.374668	0.35365	0.613432	-1.2408	-1.09023	-1.06221	1.12273	1.18765	1.27779	1.38733	-1.24147	-1.18933	-1.04432	1.22127	1.29654	1.27779	1.52989	0.185031	0.950043	0.720023	0.413068	0.331192	0.410114	0.0671078	human	1	1
233	894	-1.14724	1.20705	-1.06867	1.1426	2.01378	1.58593	2.14581	0.201948	0.10671	0.475513	0.664614	0.00666475	0.0245431	0.0027012	2.38982e+08	0.320716	SMC3	SMC3	§1067	Structural maintenance of chromosomes protein 3	Q9UQE7	http://www.phosphosite.org/proteinAction.do?id=6014&showAllSites=true	141.5	KGDVEGSQS*QDEGEGSGESER	3	749.628	101	18.73	1.10384e+08	1.12519e+08	1.4074e+08	1.36883e+08	1.35476e+08	1.41324e+08	9.58052e+07	1.52003e+08	1.06619e+08	9.97639e+07	1.09549e+08	1.14187e+08	1.64231e+08	1.39675e+08	1.55545e+08	1.25349e+08	1.18844e+08	1.12864e+08	1.61619e+08	1.2706e+08	1.78425e+08	2.0146e+08	1.82524e+08	2.24059e+08	2.21862e+08	2.23679e+08	2.17089e+08	2.17003e+08	2.77936e+08	2.76323e+08	2.27244e+08	2.33455e+08	1.82166e+08	198426560	2.37782e+08	2.40073e+08	1.11451e+08	1.38812e+08	1.384e+08	1.23904e+08	1.03191e+08	1.11868e+08	1.51953e+08	1.40447e+08	1.15854e+08	1.44339e+08	1.89943e+08	2.03292e+08	2.22771e+08	2.17046e+08	2.77129e+08	2.3035e+08	1.90296e+08	2.38927e+08	1.29554e+08	1.12988e+08	1.36085e+08	1.79191e+08	2.38982e+08	2.19858e+08	0.0135477	0.0196458	0.029881	0.320716	0.046971	0.0293158	0.114271	0.152028	0.0364969	0.169301	0.0857528	0.144472	0.00576761	0.000279442	0.00411562	0.0190657	0.0604218	0.00678004	0.872128	1.31676	0.919976	1.05041	1.84465	1.58593	1.94585	-0.197388	0.396996	-0.120332	0.0709465	0.883346	0.665331	0.960401	-0.198166	0.271487	-0.0958192	0.192324	1.00991	0.665331	1.10152	-1.14662	1.31676	-1.08699	1.05041	1.84465	1.58593	1.94585	-1.14724	1.20705	-1.06867	1.1426	2.01378	1.58593	2.14581	0.201948	0.10671	0.475513	0.664614	0.00666475	0.0245431	0.0027012	human	1	1
234	896	-1.30284	-1.62242	-2.09234	1.11808	3.24732	-1.11119	2.00702	0.139381	0.0580082	0.00179063	0.854926	0.000512871	0.518528	0.01556	2.40552e+08	0.820094	SMC3	SMC3	§1081	Structural maintenance of chromosomes protein 3	Q9UQE7	http://www.phosphosite.org/proteinAction.do?id=6014&showAllSites=true	141.5	GS*GSQSSVPSVDQFTGVGIR	2	1022.97	8	78.2	7.97551e+07	6.26946e+07	1.28134e+08	5.67865e+07	7.63518e+07	8.1492e+07	9.79038e+07	2.60334e+07	5.53262e+07	9.70157e+07	4.65306e+07	4.982e+07	6.52031e+07	9.1546e+07	4.57225e+07	9.2514e+07	1.2551e+08	7.8238e+07	7.36447e+07	5.18559e+07	5.26012e+07	5.37165e+07	4.40866e+07	5.94377e+07	2.62527e+08	2.51661e+08	2.51241e+08	2.5376e+08	2.10461e+08	2.1366e+08	1.11956e+08	1.2502e+08	1.26097e+08	126607664	6.76877e+07	1.20817e+08	7.12248e+07	9.24602e+07	7.89219e+07	6.19686e+07	7.6171e+07	4.81753e+07	7.83745e+07	6.91182e+07	1.01874e+08	6.27503e+07	5.31588e+07	5.17621e+07	2.57094e+08	2.525e+08	2.1206e+08	1.18488e+08	1.26352e+08	9.42525e+07	8.0869e+07	6.2105e+07	8.31222e+07	5.58904e+07	2.40552e+08	1.13031e+08	0.169373	0.545643	0.0460545	0.820094	0.38701	0.0482815	0.23767	0.478695	0.328113	0.24553	0.0148358	0.209707	0.0298863	0.00705622	0.010667	0.0779572	0.00285905	0.398593	0.76797	0.672388	0.469882	1.02786	2.97458	0.899935	1.82	-0.380878	-0.572633	-1.08963	0.0396477	1.57269	-0.152108	0.863937	-0.381656	-0.698143	-1.06512	0.161025	1.69925	-0.152108	1.00506	-1.30213	-1.48724	-2.12819	1.02786	2.97458	-1.11119	1.82	-1.30284	-1.62242	-2.09234	1.11808	3.24732	-1.11119	2.00702	0.139381	0.0580082	0.00179063	0.854926	0.000512871	0.518528	0.01556	human		1
235	897	-1.30284	-1.62242	-2.09234	1.11808	3.24732	-1.11119	2.00702	0.139381	0.0580082	0.00179063	0.854926	0.000512871	0.518528	0.01556	2.40552e+08	0.820094	SMC3	SMC3	§1083	Structural maintenance of chromosomes protein 3	Q9UQE7	http://www.phosphosite.org/proteinAction.do?id=6014&showAllSites=true	141.5	GSGS*QSSVPSVDQFTGVGIR	2	1022.97	20	78.24	7.97551e+07	6.26946e+07	1.28134e+08	5.67865e+07	7.63518e+07	8.1492e+07	9.79038e+07	2.60334e+07	5.53262e+07	9.70157e+07	4.65306e+07	4.982e+07	6.52031e+07	9.1546e+07	4.57225e+07	9.2514e+07	1.2551e+08	7.8238e+07	7.36447e+07	5.18559e+07	5.26012e+07	5.37165e+07	4.40866e+07	5.94377e+07	2.62527e+08	2.51661e+08	2.51241e+08	2.5376e+08	2.10461e+08	2.1366e+08	1.11956e+08	1.2502e+08	1.26097e+08	126607664	6.76877e+07	1.20817e+08	7.12248e+07	9.24602e+07	7.89219e+07	6.19686e+07	7.6171e+07	4.81753e+07	7.83745e+07	6.91182e+07	1.01874e+08	6.27503e+07	5.31588e+07	5.17621e+07	2.57094e+08	2.525e+08	2.1206e+08	1.18488e+08	1.26352e+08	9.42525e+07	8.0869e+07	6.2105e+07	8.31222e+07	5.58904e+07	2.40552e+08	1.13031e+08	0.169373	0.545643	0.0460545	0.820094	0.38701	0.0482815	0.23767	0.478695	0.328113	0.24553	0.0148358	0.209707	0.0298863	0.00705622	0.010667	0.0779572	0.00285905	0.398593	0.76797	0.672388	0.469882	1.02786	2.97458	0.899935	1.82	-0.380878	-0.572633	-1.08963	0.0396477	1.57269	-0.152108	0.863937	-0.381656	-0.698143	-1.06512	0.161025	1.69925	-0.152108	1.00506	-1.30213	-1.48724	-2.12819	1.02786	2.97458	-1.11119	1.82	-1.30284	-1.62242	-2.09234	1.11808	3.24732	-1.11119	2.00702	0.139381	0.0580082	0.00179063	0.854926	0.000512871	0.518528	0.01556	human	1
236	904	5.35829	1.29136	5.80749	-1.07746	-2.31661	-4.46033	-2.15338	0.313777	0.438467	0.0160194	0.452406	0.00121591	0.336705	0.461689	1.89812e+07	0.826182	TNKS1BP1	TNKS1BP1	§1450	182 kDa tankyrase-1-binding protein	Q9C0C2	http://www.phosphosite.org/proteinAction.do?id=4542&showAllSites=true	181.7	CPARPPPS*GSQGLLEEM#LAASSSK	3	856.061	11	61.64	2.52937e+06	5.4772e+06	3.62998e+06	3.0106e+06	3.31002e+06	3.28577e+06	2.22614e+07	6.91079e+07	1.0266e+07	5.34199e+06	4.2954e+06	2.61468e+06	2.85727e+06	2.88802e+06		654401	3.5235e+06	5.18094e+06	2.49685e+06	2.5676e+06	9.82024e+06	4.92372e+06	4.15852e+06	1.56645e+06	2.25112e+06	590846	643471	1.71445e+06	805820	2.394e+06	1.012e+07	1.19986e+07	6.03802e+06	8904088	5.4894e+06	5.40921e+06	4.00328e+06	3.32029e+06	3.2979e+06	4.56847e+07	7.80398e+06	3.45504e+06	2.87265e+06	654401	4.35222e+06	2.53222e+06	7.37198e+06	2.86248e+06	1.42098e+06	1.17896e+06	1.59991e+06	1.10593e+07	7.47105e+06	5.4493e+06	3.54049e+06	1.89812e+07	3.02083e+06	4.25556e+06	1.39995e+06	7.99323e+06	0.520681	0.131907	0.00520058	0.72509	0.446155	0.343976	0.00756803		0.269285	0.0197562	0.469665	0.640306	0.826182	0.642341	0.701923	0.12011	0.271263	0.0104057	5.36118	1.40874	5.70965	0.853222	0.395411	0.224198	0.421112	2.42255	0.494406	2.5134	-0.229007	-1.33857	-2.15715	-1.24772	2.42177	0.368896	2.53792	-0.107629	-1.21201	-2.15715	-1.10661	5.36118	1.40874	5.70965	-1.17203	-2.52901	-4.46033	-2.37466	5.35829	1.29136	5.80749	-1.07746	-2.31661	-4.46033	-2.15338	0.313777	0.438467	0.0160194	0.452406	0.00121591	0.336705	0.461689	human		1
237	908	5.71712	2.53029	3.5557	2.21481	-1.02326	-1.0178	-1.65756	0.000243131	0.0149889	0.0191977	0.147183	0.732238	0.958394	0.0180729	4.31969e+07	0.590049	TNKS1BP1	TNKS1BP1	§1452	182 kDa tankyrase-1-binding protein	Q9C0C2	http://www.phosphosite.org/proteinAction.do?id=4542&showAllSites=true	181.7	CPARPPPSGS*QGLLEEMLAASSSK	3	850.729	15	85.74	8.74301e+06	3.59517e+06	6.957e+06	9.46547e+06	7.51634e+06	9.03281e+06	3.67638e+07		4.44112e+07	4.40485e+07	4.45595e+07	4.62016e+07	8.99766e+06	7.26051e+06	1.67309e+07	1.32146e+07	2.52241e+07	2.08273e+07	3.79709e+07	3.72773e+07	5.06733e+07	5.43169e+07	3.82854e+07	3.61257e+07	1.26047e+07	8.74419e+06	4.87405e+06	2.70268e+06	6.34242e+06	5.29299e+06	2.08793e+07	1.6017e+07	3.67363e+07	26035350	1.94975e+07	2.26277e+07	6.16909e+06	8.21124e+06	8.27458e+06	3.67638e+07	4.42299e+07	4.53806e+07	8.12909e+06	1.49728e+07	2.30257e+07	3.76241e+07	5.24951e+07	3.72055e+07	1.06745e+07	3.78836e+06	5.81771e+06	1.84481e+07	3.13858e+07	2.10626e+07	7.55163e+06	4.31969e+07	1.53758e+07	4.24416e+07	6.76018e+06	2.36322e+07	0.590049	0.216016	0.12959		0.00579903	0.0255872	0.151106	0.16606	0.135025	0.0130369	0.0490791	0.0410467	0.255734	0.405293	0.127552	0.18637	0.241086	0.105086	5.72021	2.76028	3.49579	2.0361	0.895194	0.982514	0.54708	2.51607	1.46481	1.80562	1.02581	-0.159728	-0.0254506	-0.870176	2.51529	1.3393	1.83013	1.14718	-0.033168	-0.0254506	-0.729058	5.72021	2.76028	3.49579	2.0361	-1.11708	-1.0178	-1.82789	5.71712	2.53029	3.5557	2.21481	-1.02326	-1.0178	-1.65756	0.000243131	0.0149889	0.0191977	0.147183	0.732238	0.958394	0.0180729	human	1
238	937	5.04956	5.1966	3.37097	1.06321	2.96932	1.09672	1.96756	0.00855185	0.00492419	0.000850595	0.884091	0.000154693	0.695279	0.0219429	5.47689e+08	0.697536	TNKS1BP1	TNKS1BP1	§221	182 kDa tankyrase-1-binding protein	Q9C0C2	http://www.phosphosite.org/proteinAction.do?id=4542&showAllSites=true	181.7	GWS*QEGPVK	2	534.232	29	50.5	5.58673e+07	6.53104e+07	5.4367e+07	6.86874e+07	6.74743e+07	5.28379e+07	3.1867e+08	1.08149e+08	3.46011e+08	2.89973e+08	3.55343e+08	4.23633e+08	7.42365e+07	6.50743e+07	3.37387e+07	4.99071e+07	8.14796e+07	5.18767e+07	2.71102e+08	2.73073e+08	4.66237e+08	3.97153e+08	3.41446e+08	2.70903e+08	1.68599e+08	1.37073e+08	1.59397e+08	1.68974e+08	1.98945e+08	1.58549e+08	5.04566e+08	4.8931e+08	6.23973e+08	637722880	5.20814e+08	5.09748e+08	6.05888e+07	6.15272e+07	6.01561e+07	2.1341e+08	3.17992e+08	3.89488e+08	6.96554e+07	4.18229e+07	6.66782e+07	2.72087e+08	4.31695e+08	3.06175e+08	1.52836e+08	1.64186e+08	1.78747e+08	4.96938e+08	6.30848e+08	5.15281e+08	6.07574e+07	3.06963e+08	5.93855e+07	3.36652e+08	1.65256e+08	5.47689e+08	0.110207	0.164579	0.172044	0.697536	0.12461	0.123979	0.0930097	0.27336	0.313932	0.00512299	0.113158	0.162918	0.145858	0.0412432	0.159805	0.0217088	0.0154124	0.0151855	5.05228	5.66893	3.31418	0.97742	2.71993	1.09672	1.78422	2.33693	2.50308	1.72865	-0.032949	1.44357	0.133193	0.83529	2.33616	2.37757	1.75317	0.0884282	1.57013	0.133193	0.976408	5.05228	5.66893	3.31418	-1.0231	2.71993	1.09672	1.78422	5.04956	5.1966	3.37097	1.06321	2.96932	1.09672	1.96756	0.00855185	0.00492419	0.000850595	0.884091	0.000154693	0.695279	0.0219429	human	1
239	938	1.33314	3.18054	3.19465	1.11292	11.9489	2.66132	28.4212	0.419929	0.219825	0.013205	0.525471	0.000391297	0.397919	0.00377338	3.40973e+07	0.387452	TNKS1BP1	TNKS1BP1	§221, §228	182 kDa tankyrase-1-binding protein	Q9C0C2	http://www.phosphosite.org/proteinAction.do?id=4542&showAllSites=true	181.7	GWS*QEGPVKS*PAECR	2	924.363	24	49.61					991852				830587	550431		2.58797e+06		781617				1.24794e+06			2.90085e+06	4.37402e+06	2.47168e+06	4.33708e+06	1.21393e+07	1.27416e+07	1.08205e+07	1.08532e+07	1.08555e+07	7.72696e+06	2.45981e+07	4.12412e+07	4.04469e+07	47513992	2.37871e+07	2.69969e+07	200000	200000	991852	200000	690509	2.58797e+06	781617	200000	1.24794e+06	200000	3.63744e+06	3.40438e+06	1.24404e+07	1.08368e+07	9.29121e+06	3.29196e+07	4.39804e+07	2.5392e+07	991852	1.323e+06	1.01478e+06	3.52091e+06	1.08562e+07	3.40973e+07					0.28689						0.286379	0.387452	0.0342371	0.00212913	0.238094	0.35749	0.113623	0.0893844	1.33386	3.46963	3.14083	1.02312	10.9453	2.66132	25.7728	0.415611	1.79478	1.65115	0.0329704	3.45225	1.41214	4.68778	0.414833	1.66927	1.67566	0.154348	3.57881	1.41214	4.8289	1.33386	3.46963	3.14083	1.02312	10.9453	2.66132	25.7728	1.33314	3.18054	3.19465	1.11292	11.9489	2.66132	28.4212	0.419929	0.219825	0.013205	0.525471	0.000391297	0.397919	0.00377338	human	1
240	944	2.46196	5.37828	3.18949	-1.49353	2.26492	1.46608	2.91246	0.0729563	0.0454132	0.0453311	0.283309	0.0898643	0.406689	0.0667552	5.63661e+07	1.26064	TNKS1BP1;TNKS1BP1	TNKS1BP1;TNKS1BP1 iso2	§833;284	182 kDa tankyrase-1-binding protein	Q9C0C2;Q9C0C2-2	http://www.phosphosite.org/proteinAction.do?id=4542&showAllSites=true	181.7	VVGKPAQLGT*QRSQEADVQDWEFR	4	706.841	10	62.9	2.75547e+06	4.35384e+06	1.13723e+07	1.20416e+07	1.21012e+07	9.35996e+06	2.42965e+07		1.53326e+06	2.35898e+07	3.02347e+07	2.70563e+07	4.57576e+06	2.9373e+06	4.35091e+06	7.56286e+06	8.39403e+06	4.17698e+06	1.38411e+07	1.38783e+07	3.41877e+07	3.79614e+07	5.2488e+07	3.53792e+07	2.53857e+07	1.86263e+07	1.24241e+06	2.16399e+07	1.67658e+07	2.41916e+07	3.33666e+07	2.83826e+07	7.34882e+07	56807972	7.53986e+07	7.07525e+07	3.55465e+06	1.1707e+07	1.07306e+07	2.42965e+07	1.25616e+07	2.86455e+07	3.75653e+06	5.95689e+06	6.28551e+06	1.38597e+07	3.60745e+07	4.39336e+07	2.2006e+07	1.14412e+07	2.04787e+07	3.08746e+07	6.51481e+07	7.30755e+07	8.66407e+06	2.13421e+07	5.33297e+06	3.12893e+07	1.79753e+07	5.63661e+07	0.317954	0.040429	0.180639		1.24159	0.078458	0.308413	0.381271	0.47441	0.00189745	0.0739702	0.275365	0.217195	1.26064	0.256404	0.114148	0.181044	0.0449574	2.46329	5.86713	3.13575	0.615528	2.07469	1.46608	2.64107	1.30059	2.55266	1.64881	-0.700105	1.0529	0.551963	1.40112	1.29981	2.42715	1.67333	-0.578727	1.17946	0.551963	1.54224	2.46329	5.86713	3.13575	-1.62462	2.07469	1.46608	2.64107	2.46196	5.37828	3.18949	-1.49353	2.26492	1.46608	2.91246	0.0729563	0.0454132	0.0453311	0.283309	0.0898643	0.406689	0.0667552	human	1
241	949	2.63962	2.16362	2.95425	1.07804	1.65927	-1.12906	1.84329	0.0444286	0.00710203	0.00115095	0.92336	0.108402	0.651907	0.0451033	1.24493e+09	0.968399	TNKS1BP1;TNKS1BP1	TNKS1BP1;TNKS1BP1 iso2	§836;§287	182 kDa tankyrase-1-binding protein	Q9C0C2;Q9C0C2-2	http://www.phosphosite.org/proteinAction.do?id=4542&showAllSites=true	181.7	S*QEADVQDWEFR	2	795.317	115	70.61	3.1261e+08	1.55837e+08	3.29489e+08	2.7974e+08	3.29494e+08	2.84866e+08	7.27676e+08	1.36157e+08	7.73247e+08	9.4831e+08	9.16311e+08	9.67042e+08	3.38856e+08	1.99945e+08	2.78539e+08	3.01834e+08	2.79061e+08	2.78659e+08	4.78142e+08	6.3422e+08	7.63398e+08	8.45849e+08	6.01742e+08	6.34586e+08	2.89797e+08	3.00212e+08	4.71679e+08	5.00599e+08	5.19797e+08	4.89669e+08	1.1776e+09	1.11524e+09	1.15036e+09	1256178432	1.37249e+09	1.39773e+09	2.34224e+08	3.04615e+08	3.0718e+08	4.31916e+08	8.60778e+08	9.41677e+08	2.694e+08	2.90186e+08	2.7886e+08	5.56181e+08	8.04623e+08	6.18164e+08	2.95004e+08	4.86139e+08	5.04733e+08	1.14642e+09	1.20327e+09	1.38511e+09	2.82006e+08	7.4479e+08	2.79482e+08	6.59656e+08	4.28625e+08	1.24493e+09	0.473289	0.115483	0.102729	0.968399	0.14381	0.038094	0.364607	0.056764	0.00101887	0.198432	0.0724588	0.03757	0.0249646	0.0420653	0.0422084	0.0384653	0.062187	0.012881	2.64104	2.36028	2.90448	0.99105	1.51992	0.885694	1.67152	1.40111	1.23896	1.53828	-0.0129705	0.603991	-0.17512	0.741162	1.40033	1.11345	1.56279	0.108407	0.730551	-0.17512	0.88228	2.64104	2.36028	2.90448	-1.00903	1.51992	-1.12906	1.67152	2.63962	2.16362	2.95425	1.07804	1.65927	-1.12906	1.84329	0.0444286	0.00710203	0.00115095	0.92336	0.108402	0.651907	0.0451033	human	1
242	962	2.0239	1.25633	3.96112	-1.50324	1.10756	-2.41603	2.15162	0.0109062	0.252297	0.00112738	0.0935429	0.901827	0.00741639	0.00988087	1.98254e+07	0.994771	TNKS1BP1;TNKS1BP1	TNKS1BP1;TNKS1BP1 iso2	§893, §899;344, 350	182 kDa tankyrase-1-binding protein	Q9C0C2;Q9C0C2-2	http://www.phosphosite.org/proteinAction.do?id=4542&showAllSites=true	181.7	RDS*LGAYAS*QDANEQGQDLGK	3	794.991	15	49.02	5.32207e+06		4.48508e+06	5.40936e+06	6.04386e+06	3.82872e+06	1.35699e+07	2.36275e+06	1.08826e+07	1.07431e+07	8.88469e+06	1.45232e+07		3.52931e+06		4.35195e+06		1.32471e+06		4.79476e+06	1.29522e+06	6.34351e+06		4.38919e+06	3.86581e+06	5.87771e+06	6.27043e+06	4.0478e+06	5.72266e+06	4.76012e+06	2.26114e+07	2.35619e+07	2.04399e+07	18264346	1.54525e+07	1.86222e+07	5.32207e+06	4.94722e+06	4.93629e+06	7.96635e+06	1.08128e+07	1.17039e+07	3.52931e+06	4.35195e+06	1.32471e+06	4.79476e+06	3.81936e+06	4.38919e+06	4.87176e+06	5.15912e+06	5.24139e+06	2.30866e+07	1.93521e+07	1.70374e+07	5.01782e+06	1.0161e+07	3.06866e+06	4.20567e+06	5.09076e+06	1.98254e+07		0.132108	0.317311	0.994771	0.00912545	0.340655					0.934627		0.292015	0.304634	0.129855	0.029113	0.0794927	0.131552	2.02499	1.37052	3.89439	0.611553	1.01454	0.413902	1.95112	1.01791	0.454727	1.9614	-0.709452	0.02082	-1.27264	0.964302	1.01714	0.329217	1.98591	-0.588074	0.14738	-1.27264	1.10542	2.02499	1.37052	3.89439	-1.63518	1.01454	-2.41603	1.95112	2.0239	1.25633	3.96112	-1.50324	1.10756	-2.41603	2.15162	0.0109062	0.252297	0.00112738	0.0935429	0.901827	0.00741639	0.00988087	human	1
243	968	2.29899	4.41002	3.65411	-1.55653	-1.01899	1.23526	1.54825	0.00754104	0.000470217	0.000438889	0.0834685	0.590867	0.0805649	0.0337194	2.81688e+07	0.830611	TNKS1BP1;TNKS1BP1	TNKS1BP1;TNKS1BP1 iso2	§899;350	182 kDa tankyrase-1-binding protein	Q9C0C2;Q9C0C2-2	http://www.phosphosite.org/proteinAction.do?id=4542&showAllSites=true	181.7	DSLGAYAS*QDANEQGQDLGKR	3	768.336	31	45.85	8.13271e+06	6.05341e+06	1.22341e+07	1.10974e+07	7.62323e+06	7.19351e+06	2.56734e+07	1.26941e+07	2.60856e+07	2.07145e+07	1.5859e+07	1.93545e+07	1.74688e+06	6.71934e+06			7.36963e+06	4.7705e+06	2.39641e+07	2.28091e+07	2.64388e+07	2.72925e+07	2.04421e+07	2.77549e+07	8.70648e+06	7.31944e+06	7.96711e+06	6.44385e+06	8.13774e+06	8.47076e+06	3.10903e+07	2.86736e+07	2.59138e+07	22918338	3.02917e+07	3.0125e+07	7.09306e+06	1.16657e+07	7.40837e+06	1.91837e+07	2.34e+07	1.76067e+07	4.23311e+06	200000	6.07006e+06	2.33866e+07	2.68656e+07	2.40985e+07	8.01296e+06	7.20548e+06	8.30425e+06	2.98819e+07	2.44161e+07	3.02084e+07	8.72239e+06	2.00635e+07	5.15159e+06	2.47836e+07	7.8409e+06	2.81688e+07	0.207285	0.0688987	0.0410154	0.478411	0.162304	0.140384	0.830611		0.302776	0.0349242	0.0224689	0.214577	0.1224	0.149484	0.0283561	0.0571861	0.0867498	0.00390198	2.30023	4.81086	3.59255	0.590616	0.898939	1.23526	1.40398	1.20178	2.2663	1.84501	-0.759707	-0.153705	0.30481	0.489523	1.201	2.14079	1.86952	-0.638329	-0.0271452	0.30481	0.630642	2.30023	4.81086	3.59255	-1.69315	-1.11242	1.23526	1.40398	2.29899	4.41002	3.65411	-1.55653	-1.01899	1.23526	1.54825	0.00754104	0.000470217	0.000438889	0.0834685	0.590867	0.0805649	0.0337194	human	1
244	972	5.95658	5.11965	4.75068	-1.20192	1.8932	-1.39515	1.49873	0.000258398	0.023217	0.000197506	0.125177	0.207149	0.205436	0.00661099	4.35306e+07	0.450502	TNKS1BP1;TNKS1BP1	TNKS1BP1;TNKS1BP1 iso2	§918;§369	182 kDa tankyrase-1-binding protein	Q9C0C2;Q9C0C2-2	http://www.phosphosite.org/proteinAction.do?id=4542&showAllSites=true	181.7	Y*SSQDADEQDWEFQK	2	978.37	9	59.9	7.23593e+06		4.86264e+06	4.71662e+06	5.6658e+06	4.39045e+06	2.84982e+07		3.32329e+07	2.81032e+07	3.64655e+07	3.38484e+07	3.2997e+06	5.62991e+06	2.90156e+06	4.42628e+06	3.21169e+06	5.19462e+06	1.41519e+07	1.17494e+07	3.16408e+07	2.99332e+07	2.34338e+07	2.68379e+07	3.4007e+06	6.58013e+06	9.33927e+06	1.10517e+07	1.34307e+07	1.21179e+07	4.04352e+07	4.51703e+07	3.8642e+07	44943652	4.96055e+07	4.23872e+07	7.23593e+06	4.78963e+06	5.02812e+06	2.84982e+07	3.06681e+07	3.51569e+07	4.46481e+06	3.66392e+06	4.20315e+06	1.29507e+07	3.0787e+07	2.51358e+07	4.99041e+06	1.01955e+07	1.27743e+07	4.28027e+07	4.17928e+07	4.59964e+07	5.37429e+06	3.20296e+07	4.11063e+06	2.29578e+07	9.32006e+06	4.35306e+07		0.0215566	0.179353		0.118274	0.0526373	0.369044	0.294257	0.333593	0.13118	0.0392194	0.0957608	0.450502	0.118764	0.072669	0.0782232	0.106619	0.110968	5.95979	5.58499	4.67064	0.764869	1.73419	0.716768	1.35907	2.57526	2.48156	2.22362	-0.386715	0.794266	-0.480422	0.442624	2.57448	2.35605	2.24813	-0.265338	0.920826	-0.480422	0.583742	5.95979	5.58499	4.67064	-1.30741	1.73419	-1.39515	1.35907	5.95658	5.11965	4.75068	-1.20192	1.8932	-1.39515	1.49873	0.000258398	0.023217	0.000197506	0.125177	0.207149	0.205436	0.00661099	human		1
245	977	5.95658	5.11965	4.75068	-1.20192	1.8932	-1.39515	1.49873	0.000258398	0.023217	0.000197506	0.125177	0.207149	0.205436	0.00661099	4.35306e+07	0.450502	TNKS1BP1;TNKS1BP1	TNKS1BP1;TNKS1BP1 iso2	§920;371	182 kDa tankyrase-1-binding protein	Q9C0C2;Q9C0C2-2	http://www.phosphosite.org/proteinAction.do?id=4542&showAllSites=true	181.7	YSS*QDADEQDWEFQK	2	978.37	48	59.9	7.23593e+06		4.86264e+06	4.71662e+06	5.6658e+06	4.39045e+06	2.84982e+07		3.32329e+07	2.81032e+07	3.64655e+07	3.38484e+07	3.2997e+06	5.62991e+06	2.90156e+06	4.42628e+06	3.21169e+06	5.19462e+06	1.41519e+07	1.17494e+07	3.16408e+07	2.99332e+07	2.34338e+07	2.68379e+07	3.4007e+06	6.58013e+06	9.33927e+06	1.10517e+07	1.34307e+07	1.21179e+07	4.04352e+07	4.51703e+07	3.8642e+07	44943652	4.96055e+07	4.23872e+07	7.23593e+06	4.78963e+06	5.02812e+06	2.84982e+07	3.06681e+07	3.51569e+07	4.46481e+06	3.66392e+06	4.20315e+06	1.29507e+07	3.0787e+07	2.51358e+07	4.99041e+06	1.01955e+07	1.27743e+07	4.28027e+07	4.17928e+07	4.59964e+07	5.37429e+06	3.20296e+07	4.11063e+06	2.29578e+07	9.32006e+06	4.35306e+07		0.0215566	0.179353		0.118274	0.0526373	0.369044	0.294257	0.333593	0.13118	0.0392194	0.0957608	0.450502	0.118764	0.072669	0.0782232	0.106619	0.110968	5.95979	5.58499	4.67064	0.764869	1.73419	0.716768	1.35907	2.57526	2.48156	2.22362	-0.386715	0.794266	-0.480422	0.442624	2.57448	2.35605	2.24813	-0.265338	0.920826	-0.480422	0.583742	5.95979	5.58499	4.67064	-1.30741	1.73419	-1.39515	1.35907	5.95658	5.11965	4.75068	-1.20192	1.8932	-1.39515	1.49873	0.000258398	0.023217	0.000197506	0.125177	0.207149	0.205436	0.00661099	human	1
246	982	-2.45749	-3.77764	-10.3345	-1.39805	-2.00746	-2.14408	-8.50504	0.00980871	0.0529678	0.00423283	0.160346	0.0162334	0.0380007	0.00237148	2.97477e+07	0.547598	TPX2;TPX2	TPX2;TPX2 iso2	§252;252	Targeting protein for Xklp2	Q9ULW0;Q9ULW0-2	http://www.phosphosite.org/proteinAction.do?id=6009&showAllSites=true	85.6	SVS*QVTK	2	414.697	5	26.37	2.01088e+07	3.43429e+07	4.19788e+07	3.13311e+07	2.90473e+07	2.1677e+07	5.77588e+06	1.25004e+07	1.07393e+07	1.54573e+07	1.7008e+07	1.11878e+07	1.13822e+07	1.46492e+07	3.19713e+07	2.57477e+07	2.16417e+07	1.19744e+07	8.56743e+06		5.25993e+06	3.69415e+06	3.71972e+06	7.00268e+06	9.87573e+06	9.70538e+06	1.87316e+07	1.49193e+07	1.45503e+07	1.36615e+07	515964	1.14088e+06	1.19798e+06	529198	1.84013e+06	2.52386e+06	2.72259e+07	3.6655e+07	2.53621e+07	9.13814e+06	1.30983e+07	1.40979e+07	1.30157e+07	2.88595e+07	1.68081e+07	8.56743e+06	4.47704e+06	5.3612e+06	9.79055e+06	1.68255e+07	1.41059e+07	828422	863588	2.182e+06	2.97477e+07	1.21115e+07	1.95611e+07	5.64878e+06	1.3574e+07	1.29134e+06	0.369685	0.205404	0.205486	0.520342	0.254697	0.291925	0.177489	0.152489	0.406696		0.2473	0.433	0.0123026	0.160217	0.044552	0.533403	0.547598	0.221572	0.40714	0.288777	0.0951331	0.657567	0.456304	0.4664	0.106621	-1.2964	-1.79197	-3.39391	-0.60479	-1.13193	-1.10036	-3.22944	-1.29718	-1.91748	-3.3694	-0.483413	-1.00537	-1.10036	-3.08832	-2.45616	-3.46289	-10.5116	-1.52076	-2.19152	-2.14408	-9.37902	-2.45749	-3.77764	-10.3345	-1.39805	-2.00746	-2.14408	-8.50504	0.00980871	0.0529678	0.00423283	0.160346	0.0162334	0.0380007	0.00237148	human	1
247	983	-1.71354	-1.78169	-3.04359	-1.37149	1.06791	-1.42272	-1.67567	0.0235537	0.0810979	0.00384436	0.0533352	0.874924	0.180002	0.0469229	2.25401e+07	0.632563	TPX2;TPX2	TPX2;TPX2 iso2	§310;310	Targeting protein for Xklp2	Q9ULW0;Q9ULW0-2	http://www.phosphosite.org/proteinAction.do?id=6009&showAllSites=true	85.6	GCTIVKPFNLS*QGK	2	814.897	17	63.42	2.20547e+07	2.49447e+07	2.04495e+07	1.55374e+07	2.33285e+07	2.89261e+07	1.53589e+07	9.46302e+06	1.21435e+07	1.13786e+07	1.54339e+07	1.51895e+07	1.67026e+07	1.3932e+07	1.3989e+07	1.14435e+07	1.80363e+07	1.65488e+07	4.90657e+06	5.00007e+06	1.36883e+07	9.07319e+06	1.36332e+07	9.20309e+06	1.96974e+07	1.77119e+07	1.9936e+07	2.69527e+07	2.5135e+07	2.28622e+07	6.52628e+06	6.11093e+06	8.79091e+06	12427524	6.42512e+06	2.45371e+06	2.34997e+07	1.79935e+07	2.61273e+07	1.2411e+07	1.1761e+07	1.53117e+07	1.53173e+07	1.27163e+07	1.72926e+07	4.95332e+06	1.13808e+07	1.14181e+07	1.87046e+07	2.34444e+07	2.39986e+07	6.3186e+06	1.06092e+07	4.43942e+06	2.25401e+07	1.31612e+07	1.51087e+07	9.25074e+06	2.20492e+07	7.12241e+06	0.0869617	0.193034	0.151495	0.335913	0.0459905	0.0112885	0.127902	0.14155	0.060825	0.0133469	0.286748	0.274347	0.0750571	0.21163	0.0669656	0.0464806	0.242381	0.632563	0.583902	0.612279	0.323023	0.670302	0.978219	0.702878	0.541166	-0.776202	-0.70774	-1.63029	-0.577116	-0.0317699	-0.508654	-0.885857	-0.776981	-0.83325	-1.60578	-0.455739	0.09479	-0.508654	-0.744738	-1.71262	-1.63324	-3.09575	-1.49186	-1.02227	-1.42272	-1.84786	-1.71354	-1.78169	-3.04359	-1.37149	1.06791	-1.42272	-1.67567	0.0235537	0.0810979	0.00384436	0.0533352	0.874924	0.180002	0.0469229	human	1
248	Cell development/differentiation
249	987	-1.34687	1.03607	1.718	-1.11621	1.31352	1.25308	3.01686	0.230979	0.48391	0.108144	0.38398	0.540341	0.254019	0.0157457	2.7513e+07	0.325782	ADRM1	ADRM1	§211	Proteasomal ubiquitin receptor ADRM1	Q16186	http://www.phosphosite.org/proteinAction.do?id=17305&showAllSites=true	42.1	S*QSAAVTPSSTTSSTR	2	824.365	15	30.67	1.36362e+07	2.17992e+07	1.43052e+07	1.22205e+07	9.68467e+06	9.58214e+06	8.93439e+06	1.39099e+07	8.07276e+06	9.32328e+06	1.04327e+07	9.66823e+06	1.08481e+07	1.37302e+07	1.31456e+07	9.51543e+06	1.16658e+07	7.99398e+06	1.63026e+07	1.25323e+07	1.07484e+07	7.48485e+06	1.35667e+07	1.49777e+07	9.53981e+06	9.66243e+06	1.89309e+07	2.21693e+07	1.75538e+07	1.98773e+07	3.34981e+07	3.79329e+07	2.61085e+07	24713340	2.13489e+07	2.14762e+07	1.77177e+07	1.32629e+07	9.63341e+06	1.14222e+07	8.69802e+06	1.00505e+07	1.22892e+07	1.13305e+07	9.82989e+06	1.44174e+07	9.11663e+06	1.42722e+07	9.60112e+06	2.05501e+07	1.87156e+07	3.57155e+07	2.54109e+07	2.14125e+07	1.3538e+07	1.00569e+07	1.11499e+07	1.26021e+07	1.62889e+07	2.7513e+07	0.325782	0.111146	0.00752563	0.308018	0.101661	0.053785	0.165837	0.226551	0.26413	0.184913	0.253129	0.0699073	0.0090309	0.111429	0.0877856	0.0878023	0.0388241	0.00420615	0.742863	1.13025	1.68906	0.823597	1.2032	1.25308	2.73574	-0.428832	0.176636	0.756221	-0.279989	0.266877	0.325478	1.45193	-0.42961	0.0511258	0.780734	-0.158612	0.393437	0.325478	1.59305	-1.34614	1.13025	1.68906	-1.21419	1.2032	1.25308	2.73574	-1.34687	1.03607	1.718	-1.11621	1.31352	1.25308	3.01686	0.230979	0.48391	0.108144	0.38398	0.540341	0.254019	0.0157457	human	1
250	988	-1.34687	1.03607	1.718	-1.11621	1.31352	1.25308	3.01686	0.230979	0.48391	0.108144	0.38398	0.540341	0.254019	0.0157457	2.7513e+07	0.325782	ADRM1	ADRM1	§213	Proteasomal ubiquitin receptor ADRM1	Q16186	http://www.phosphosite.org/proteinAction.do?id=17305&showAllSites=true	42.1	SQS*AAVTPSSTTSSTR	2	824.365	6	30.66	1.36362e+07	2.17992e+07	1.43052e+07	1.22205e+07	9.68467e+06	9.58214e+06	8.93439e+06	1.39099e+07	8.07276e+06	9.32328e+06	1.04327e+07	9.66823e+06	1.08481e+07	1.37302e+07	1.31456e+07	9.51543e+06	1.16658e+07	7.99398e+06	1.63026e+07	1.25323e+07	1.07484e+07	7.48485e+06	1.35667e+07	1.49777e+07	9.53981e+06	9.66243e+06	1.89309e+07	2.21693e+07	1.75538e+07	1.98773e+07	3.34981e+07	3.79329e+07	2.61085e+07	24713340	2.13489e+07	2.14762e+07	1.77177e+07	1.32629e+07	9.63341e+06	1.14222e+07	8.69802e+06	1.00505e+07	1.22892e+07	1.13305e+07	9.82989e+06	1.44174e+07	9.11663e+06	1.42722e+07	9.60112e+06	2.05501e+07	1.87156e+07	3.57155e+07	2.54109e+07	2.14125e+07	1.3538e+07	1.00569e+07	1.11499e+07	1.26021e+07	1.62889e+07	2.7513e+07	0.325782	0.111146	0.00752563	0.308018	0.101661	0.053785	0.165837	0.226551	0.26413	0.184913	0.253129	0.0699073	0.0090309	0.111429	0.0877856	0.0878023	0.0388241	0.00420615	0.742863	1.13025	1.68906	0.823597	1.2032	1.25308	2.73574	-0.428832	0.176636	0.756221	-0.279989	0.266877	0.325478	1.45193	-0.42961	0.0511258	0.780734	-0.158612	0.393437	0.325478	1.59305	-1.34614	1.13025	1.68906	-1.21419	1.2032	1.25308	2.73574	-1.34687	1.03607	1.718	-1.11621	1.31352	1.25308	3.01686	0.230979	0.48391	0.108144	0.38398	0.540341	0.254019	0.0157457	human		1
251	992	-1.07788	-2.55876	-4.1433	14.6771	3.1802	6.19713	-1.21773	0.139445	0.0355826	0.214712	0.00213556	0.326926	0.0678146	0.805978	1.14157e+07	0.931234	ISLR2	ISLR2	695, 704	Immunoglobulin superfamily containing leucine-rich repeat protein 2	Q6UXK2	http://www.phosphosite.org/proteinAction.do?id=3591679&showAllSites=true	78.9	EES*LAACSLVES*QSK	2	899.354	8	61.27	1.35644e+06		754752	815366	690847	612892			916039	654661			7.87021e+06	1.39408e+07	9.31755e+06	1.90446e+07	3.12846e+06	1.51925e+07	2.80288e+06		8.0876e+06	7.55332e+06	1.84999e+06	4.04079e+06	5.18719e+06	5.16839e+06	1.92318e+06	411781	913445	1.18397e+06	399486	710358			279602	949883	1.35644e+06	785059	651870	200000	785350	200000	1.09055e+07	1.41811e+07	9.16046e+06	2.80288e+06	7.82046e+06	2.94539e+06	5.17779e+06	1.16748e+06	1.04871e+06	554922	200000	614742	846060	785350	1.14157e+07	4.86692e+06	2.46466e+06	584832		0.0545953	0.0845614		0.235337		0.393616	0.485017	0.931234		0.0483081	0.525951	0.00256781	0.915407	0.182408	0.396128		0.77099	0.928244	0.426336	0.237287	13.4928	2.9131	6.19713	0.744677	-0.107424	-1.22994	-2.07529	3.75411	1.54256	2.6316	-0.425314	-0.108202	-1.35545	-2.05078	3.87549	1.66912	2.6316	-0.284196	-1.0773	-2.34557	-4.21431	13.4928	2.9131	6.19713	-1.34286	-1.07788	-2.55876	-4.1433	14.6771	3.1802	6.19713	-1.21773	0.139445	0.0355826	0.214712	0.00213556	0.326926	0.0678146	0.805978	human	1
252	994	-3.76541	-1.35391	-9.11027	6.58278	1.14222	18.3502	-2.13403	0.000185578	0.365115	0.022258	0.00805231	0.86832	0.000867766	0.00504172	5.24385e+07	0.551918	ISLR2	ISLR2	704	Immunoglobulin superfamily containing leucine-rich repeat protein 2	Q6UXK2	http://www.phosphosite.org/proteinAction.do?id=3591679&showAllSites=true	78.9	EESLAACSLVES*QSK	2	859.371	14	58.02	9.0303e+06	7.57656e+06	9.53345e+06	6.81651e+06	1.05016e+07	8.53289e+06	2.08021e+06	1.8323e+06	1.68684e+06	3.71027e+06	1.71191e+06	2.79352e+06	3.96249e+07	4.64725e+07	4.2167e+07	4.58031e+07	7.18211e+07	6.87423e+07	2.78666e+07	4.77756e+07	5.49697e+07	4.7397e+07	3.75988e+07	3.7901e+07	1.48089e+07	1.2226e+07	5.94795e+06	7.30951e+06	7.51929e+06	6.58599e+06	1.13797e+06	1.2104e+06	1.06593e+06	728637	1.20084e+06	526657	8.30343e+06	8.17498e+06	9.51723e+06	1.95625e+06	2.69855e+06	2.25271e+06	4.30487e+07	4.39851e+07	7.02817e+07	3.78211e+07	5.11834e+07	3.77499e+07	1.35175e+07	6.62873e+06	7.05264e+06	1.17418e+06	897285	863748	8.66521e+06	2.30251e+06	5.24385e+07	4.22515e+07	9.06628e+06	978406	0.123798	0.235005	0.146268	0.0896116	0.530202	0.339506	0.112475	0.0584538	0.0309759	0.372221	0.104618	0.00566098	0.135111	0.145241	0.0935743	0.043617	0.265806	0.551918	0.265718	0.805734	0.107917	6.05161	1.04629	18.3502	0.424931	-1.91203	-0.311625	-3.21201	2.59732	0.0652759	4.19772	-1.2347	-1.91281	-0.437135	-3.18749	2.7187	0.191836	4.19772	-1.09358	-3.76338	-1.2411	-9.26638	6.05161	1.04629	18.3502	-2.35332	-3.76541	-1.35391	-9.11027	6.58278	1.14222	18.3502	-2.13403	0.000185578	0.365115	0.022258	0.00805231	0.86832	0.000867766	0.00504172	human	1
253	997	2.73695	1.65643	-2.04406	-1.07325	-3.03059	-1.76924	-17.0812	0.00822058	0.0237206	0.73688	0.601283	0.0215228	0.0200659	0.000761464	7.28827e+06	0.742612	KNDC1;KNDC1	RASGEF2;RASGEF2 iso4	§329;329	Kinase non-catalytic C-lobe domain-containing protein 1	Q76NI1;Q76NI1-4	http://www.phosphosite.org/proteinAction.do?id=24713&showAllSites=true	191.3	GKS*QLPISELFSPDPR	3	617.64	6	88.02	3.56188e+06	3.43278e+06	1.01895e+06	2.05933e+06	2.76849e+06	3.12742e+06	4.87743e+06	6.75855e+06	8.00855e+06	8.55418e+06	3.68776e+06	1.18431e+07	2.92874e+06	2.90441e+06	2.00424e+06	2.30634e+06	1.11599e+06	2.41859e+06	6.12857e+06	2.98098e+06	4.68153e+06	4.25346e+06	3.06089e+06	3.61116e+06			804447				330792			443055			3.49733e+06	1.53914e+06	2.94795e+06	5.81799e+06	8.28136e+06	7.76544e+06	2.91658e+06	2.15529e+06	1.76729e+06	4.55478e+06	4.46749e+06	3.33603e+06	200000	804447	200000	330792	443055	200000	2.66147e+06	7.28827e+06	2.27972e+06	4.11943e+06	804447	386924	0.0261032	0.477969	0.0860923	0.228627	0.046589	0.742612	0.00589923	0.0991098	0.521184	0.488648	0.0677546	0.116637							2.73843	1.80699	0.480981	0.856562	0.302256	0.565214	0.0530886	1.45335	0.85359	-1.05595	-0.22337	-1.72616	-0.82313	-4.23545	1.45257	0.72808	-1.03143	-0.101992	-1.5996	-0.82313	-4.09434	2.73843	1.80699	-2.07908	-1.16746	-3.30845	-1.76924	-18.8364	2.73695	1.65643	-2.04406	-1.07325	-3.03059	-1.76924	-17.0812	0.00822058	0.0237206	0.73688	0.601283	0.0215228	0.0200659	0.000761464	human	1
254	999	-1.15203	-1.63734	1.2408	-2.26791	1.2187	-3.21583	1.72915	0.463694	0.234097	0.388358	0.00846834	0.185237	0.0156782	0.166962	5.66635e+06	0.777158	PDS5B;PDS5B	APRIN;APRIN iso2	§1145;1145	Sister chromatid cohesion protein PDS5 homolog B	Q9NTI5;Q9NTI5-2	http://www.phosphosite.org/proteinAction.do?id=6358&showAllSites=true	164.6	TTNVLGAVNKPLSSAGKQS*QTK	3	770.4	3	51.28	4.76469e+06	3.41061e+06	5.24872e+06	3.97005e+06	4.95126e+06	2.61972e+06	3.75578e+06	3.38046e+06	5.46422e+06	3.99568e+06	3.22719e+06	1.8589e+06	1.91641e+06	557122		940367	3.0523e+06	1.96688e+06				729955	1.67287e+06	968346	6.04345e+06	3.30269e+06	4.06975e+06	5.82739e+06	3.32927e+06	5.29709e+06	4.33186e+06	3.8446e+06	9.2062e+06	6052889	4.35297e+06	6.2096e+06	4.08765e+06	4.60939e+06	3.78549e+06	3.56812e+06	4.72995e+06	2.54304e+06	1.23677e+06	940367	2.50959e+06	200000	729955	1.32061e+06	4.67307e+06	4.94857e+06	4.31318e+06	4.08823e+06	7.62955e+06	5.28129e+06	4.16084e+06	3.6137e+06	1.68662e+06	1.12372e+06	4.64494e+06	5.66635e+06	0.234235	0.196155	0.435518	0.0743773	0.21954	0.380459	0.777158		0.305828			0.37723	0.414719	0.25115	0.322606	0.0842761	0.292249	0.248582	0.868503	0.666259	1.2199	0.405355	1.11635	0.310962	1.56802	-0.203397	-0.585845	0.28676	-1.30274	0.158785	-1.68519	0.648942	-0.204175	-0.711354	0.311273	-1.18137	0.285345	-1.68519	0.790061	-1.15141	-1.50092	1.2199	-2.46698	1.11635	-3.21583	1.56802	-1.15203	-1.63734	1.2408	-2.26791	1.2187	-3.21583	1.72915	0.463694	0.234097	0.388358	0.00846834	0.185237	0.0156782	0.166962	human	1
255	1000	-1.15203	-1.63734	1.2408	-2.26791	1.2187	-3.21583	1.72915	0.463694	0.234097	0.388358	0.00846834	0.185237	0.0156782	0.166962	5.66635e+06	0.777158	PDS5B;PDS5B	APRIN;APRIN iso2	§1147;1147	Sister chromatid cohesion protein PDS5 homolog B	Q9NTI5;Q9NTI5-2	http://www.phosphosite.org/proteinAction.do?id=6358&showAllSites=true	164.6	TTNVLGAVNKPLSSAGKQSQT*K	3	770.4	6	51.25	4.76469e+06	3.41061e+06	5.24872e+06	3.97005e+06	4.95126e+06	2.61972e+06	3.75578e+06	3.38046e+06	5.46422e+06	3.99568e+06	3.22719e+06	1.8589e+06	1.91641e+06	557122		940367	3.0523e+06	1.96688e+06				729955	1.67287e+06	968346	6.04345e+06	3.30269e+06	4.06975e+06	5.82739e+06	3.32927e+06	5.29709e+06	4.33186e+06	3.8446e+06	9.2062e+06	6052889	4.35297e+06	6.2096e+06	4.08765e+06	4.60939e+06	3.78549e+06	3.56812e+06	4.72995e+06	2.54304e+06	1.23677e+06	940367	2.50959e+06	200000	729955	1.32061e+06	4.67307e+06	4.94857e+06	4.31318e+06	4.08823e+06	7.62955e+06	5.28129e+06	4.16084e+06	3.6137e+06	1.68662e+06	1.12372e+06	4.64494e+06	5.66635e+06	0.234235	0.196155	0.435518	0.0743773	0.21954	0.380459	0.777158		0.305828			0.37723	0.414719	0.25115	0.322606	0.0842761	0.292249	0.248582	0.868503	0.666259	1.2199	0.405355	1.11635	0.310962	1.56802	-0.203397	-0.585845	0.28676	-1.30274	0.158785	-1.68519	0.648942	-0.204175	-0.711354	0.311273	-1.18137	0.285345	-1.68519	0.790061	-1.15141	-1.50092	1.2199	-2.46698	1.11635	-3.21583	1.56802	-1.15203	-1.63734	1.2408	-2.26791	1.2187	-3.21583	1.72915	0.463694	0.234097	0.388358	0.00846834	0.185237	0.0156782	0.166962	human		1
256	1002	2.46159	2.97692	1.69868	-1.79137	-1.84144	-1.47783	-2.6884	0.0249153	0.00725306	0.0205481	0.0433452	0.00173309	0.153609	0.0188028	1.90031e+07	0.389486	TACC1;TACC1;TACC1;TACC1;TACC1	TACC1;TACC1 iso10;TACC1 iso2;TACC1 iso6;TACC1 iso9	§44;§44;44;§44;§44	Transforming acidic coiled-coil-containing protein 1	O75410;O75410-10;O75410-2;O75410-6;O75410-9	http://www.phosphosite.org/proteinAction.do?id=6458&showAllSites=true	87.7	GGAAGEDEAGGPEGDPEEEDS*QAETK	3	871.331	26	34.33	6.92383e+06		7.80519e+06	7.6117e+06	8.13231e+06	8.10527e+06	1.58156e+07	9.65879e+06	1.86163e+07	2.27325e+07	2.57198e+07	2.14753e+07	6.76272e+06	5.76133e+06	3.73876e+06	2.94398e+06	2.3146e+06	2.23613e+06	1.01212e+07	1.04582e+07	1.11563e+07	1.64311e+07	1.1589e+07	1.73966e+07	5.07058e+06	2.88072e+06	3.42621e+06	2.88736e+06	4.09826e+06	4.66552e+06	7.20639e+06	6.31537e+06	5.60879e+06	4905258	7.02097e+06	7.40239e+06	6.92383e+06	7.70844e+06	8.11879e+06	1.27372e+07	2.06744e+07	2.35976e+07	6.26202e+06	3.34137e+06	2.27537e+06	1.02897e+07	1.37937e+07	1.44928e+07	3.97565e+06	3.15678e+06	4.38189e+06	6.76088e+06	5.25702e+06	7.21168e+06	7.71566e+06	1.90031e+07	3.95959e+06	1.28587e+07	3.83811e+06	6.40986e+06		0.0177487	0.00235452	0.341796	0.140782	0.127187	0.113077	0.168192	0.0243842	0.0231616	0.270404	0.283355	0.389486	0.1207	0.0915398	0.0931908	0.09463	0.0373978	2.46292	3.2475	1.67006	0.513188	0.497444	0.676667	0.337307	1.30037	1.69933	0.739898	-0.962439	-1.00739	-0.563481	-1.56787	1.29959	1.57382	0.764411	-0.841062	-0.880834	-0.563481	-1.42675	2.46292	3.2475	1.67006	-1.9486	-2.01028	-1.47783	-2.96466	2.46159	2.97692	1.69868	-1.79137	-1.84144	-1.47783	-2.6884	0.0249153	0.00725306	0.0205481	0.0433452	0.00173309	0.153609	0.0188028	human	1
257	1007	5.41691	2.93117	6.90026	-1.02001	-1.88486	-1.88063	-1.49072	0.00025945	0.00253999	0.000366609	0.474806	0.0867624	0.00485512	0.00494598	3.21948e+08	0.277962	TANC2;TANC2	TANC2;TANC2 iso2	§1722;1732	Protein TANC2	Q9HCD6;Q9HCD6-2	http://www.phosphosite.org/proteinAction.do?id=6373&showAllSites=true	219.5	SQS*ASYYPVCHSK	2	797.324	75	38.36	6.94762e+07	6.90801e+07	6.21317e+07	5.60274e+07	5.41053e+07	4.559e+07	3.0058e+08	2.79113e+08	3.58144e+08	3.63587e+08	3.00891e+08	3.29372e+08	5.28129e+07	5.91379e+07	5.27888e+07	3.54463e+07	6.521e+07	5.58292e+07	1.79855e+08	1.42381e+08	2.03985e+08	2.03939e+08	1.50828e+08	1.4616e+08	4.23307e+06	5.24481e+06	3.70871e+07	5.29943e+07	3.54033e+07	3.82472e+07	1.86107e+08	2.06771e+08	1.81882e+08	238699840	1.841e+08	1.77497e+08	6.92782e+07	5.90796e+07	4.98476e+07	2.89846e+08	3.60866e+08	3.15132e+08	5.59754e+07	4.41176e+07	6.05196e+07	1.61118e+08	2.03962e+08	1.48494e+08	4.73894e+06	4.50407e+07	3.68253e+07	1.96439e+08	2.10291e+08	1.80798e+08	5.94018e+07	3.21948e+08	5.35375e+07	1.71191e+08	2.88683e+07	1.95843e+08	0.00404333	0.0730606	0.120792	0.0523707	0.0106651	0.0639073	0.0799004	0.277962	0.109605	0.164461	0.000158892	0.0222261	0.150965	0.249733	0.0546077	0.0743824	0.191051	0.0258254	5.41984	3.19759	6.78401	0.901278	0.485984	0.531736	0.608306	2.43825	1.67699	2.76214	-0.149956	-1.04102	-0.911219	-0.717132	2.43747	1.55148	2.78665	-0.028579	-0.914461	-0.911219	-0.576014	5.41984	3.19759	6.78401	-1.10954	-2.05768	-1.88063	-1.64391	5.41691	2.93117	6.90026	-1.02001	-1.88486	-1.88063	-1.49072	0.00025945	0.00253999	0.000366609	0.474806	0.0867624	0.00485512	0.00494598	human		1
258	1011	1.44458	-1.02821	3.8182	1.5268	6.54726	1.03031	17.177	0.0815007	0.754563	0.0108029	0.300148	0.00114391	0.769926	0.00430093	3.39266e+07	0.661521	TANC2;TANC2	TANC2;TANC2 iso2	§1739, §1744;1749, 1754	Protein TANC2	Q9HCD6;Q9HCD6-2	http://www.phosphosite.org/proteinAction.do?id=6373&showAllSites=true	219.5	SS*SQLGS*PDVSHLIR	2	871.879	8	68.34					842708	2.17119e+06	1.43538e+06	3.922e+06	2.17159e+06	2.09949e+06	1.26192e+06		1.06952e+06	1.24414e+06	6.42164e+06		961258	879236	2.90647e+06		1.24256e+06	3.42668e+06		1.4007e+06	9.74906e+06	1.09504e+07	6.77484e+06	1.21837e+07	6.67762e+06	7.8909e+06	2.99959e+07	3.81113e+07	4.36056e+07	43006192	2.32231e+07	2.56174e+07	200000	200000	1.50695e+06	2.67869e+06	2.13554e+06	1.26192e+06	1.15683e+06	6.42164e+06	920247	2.90647e+06	2.33462e+06	1.4007e+06	1.03497e+07	9.47929e+06	7.28426e+06	3.40536e+07	4.33059e+07	2.44203e+07	1.50695e+06	2.17808e+06	2.11516e+06	2.24411e+06	9.03775e+06	3.39266e+07			0.623366	0.656403	0.0238728		0.106736		0.0630246		0.661521		0.0820742	0.403476	0.117778	0.168513	0.00978708	0.0693272	1.44535	1.06096	3.75387	1.4036	5.99738	1.03031	15.5764	0.531424	0.0853755	1.90838	0.489133	2.58433	0.0430848	3.96129	0.530645	-0.0401344	1.93289	0.61051	2.71089	0.0430848	4.10241	1.44535	1.06096	3.75387	1.4036	5.99738	1.03031	15.5764	1.44458	-1.02821	3.8182	1.5268	6.54726	1.03031	17.177	0.0815007	0.754563	0.0108029	0.300148	0.00114391	0.769926	0.00430093	human		1
259	1014	2.983	2.99842	3.78911	-1.29619	5.92738	-1.28652	7.47337	0.0106571	0.000419674	0.00493862	0.361576	0.00196534	0.260189	0.00269794	4.38546e+07	0.512858	TANC2;TANC2	TANC2;TANC2 iso2	§1740, §1744;1750, 1754	Protein TANC2	Q9HCD6;Q9HCD6-2	http://www.phosphosite.org/proteinAction.do?id=6373&showAllSites=true	219.5	SSS*QLGS*PDVSHLIR	3	581.589	9	68.5				2.16816e+06			5.22706e+06	1.04742e+07	9.76156e+06	4.56581e+06	4.22906e+06	4.56897e+06		1.69798e+06		1.53415e+06		1.38113e+06	5.38876e+06	5.87424e+06	5.75051e+06	3.97774e+06	4.17936e+06	5.00899e+06	19201936	9.80244e+06	1.02787e+07	1.06327e+07	1.26891e+07	8.02817e+06	4.35227e+07	4.26331e+07	5.59775e+07	51674396	3.44705e+07	3.48492e+07	200000	2.16816e+06	200000	7.85065e+06	7.16368e+06	4.39902e+06	1.69798e+06	1.53415e+06	1.38113e+06	5.6315e+06	4.86412e+06	4.59418e+06	1.45022e+07	1.04557e+07	1.03586e+07	4.30779e+07	5.3826e+07	3.46598e+07	2.16816e+06	6.47111e+06	1.53775e+06	5.02993e+06	1.17722e+07	4.38546e+07				0.472613	0.512858	0.0546386				0.060958	0.257711	0.127691	0.458306	0.0239425	0.318166	0.0146023	0.0565299	0.00772575	2.98461	3.27096	3.72527	0.709242	5.42956	0.77729	6.77697	1.57754	1.70971	1.89735	-0.495649	2.44084	-0.363475	2.76064	1.57676	1.5842	1.92186	-0.374272	2.5674	-0.363475	2.90176	2.98461	3.27096	3.72527	-1.40996	5.42956	-1.28652	6.77697	2.983	2.99842	3.78911	-1.29619	5.92738	-1.28652	7.47337	0.0106571	0.000419674	0.00493862	0.361576	0.00196534	0.260189	0.00269794	human	1
260	1017	3.67508	2.29383	2.96783	1.18461	1.17309	-1.34934	-1.06348	0.00267552	0.000497512	0.00520917	0.692412	0.739667	0.0661994	0.345969	1.07398e+09	0.311248	TANC2;TANC2	TANC2;TANC2 iso2	§1740;1750	Protein TANC2	Q9HCD6;Q9HCD6-2	http://www.phosphosite.org/proteinAction.do?id=6373&showAllSites=true	219.5	SSS*QLGSPDVSHLIR	2	831.896	115	64.03	3.4047e+08	4.69147e+08	2.63604e+08	1.69545e+08	2.58048e+08	2.51631e+08	1.2162e+09	1.29089e+09	1.01997e+09	7.74455e+08	1.06707e+09	1.07527e+09	3.02332e+08	3.12952e+08	2.69889e+08	3.06659e+08	3.77781e+08	3.38838e+08	5.58601e+08	8.73867e+08	8.08611e+08	9.00964e+08	8.26742e+08	8.06785e+08	3.15837e+08	3.43709e+08	2.89252e+08	3.89599e+08	2.82548e+08	2.62168e+08	8.56963e+08	9.94863e+08	1.03988e+09	1150793472	7.22016e+08	7.30092e+08	4.04809e+08	2.16575e+08	2.5484e+08	1.25354e+09	8.97214e+08	1.07117e+09	3.07642e+08	2.88274e+08	3.58309e+08	7.16234e+08	8.54787e+08	8.16763e+08	3.29773e+08	3.39425e+08	2.72358e+08	9.25913e+08	1.09534e+09	7.26054e+08	2.92074e+08	1.07398e+09	3.18075e+08	7.95928e+08	3.13852e+08	9.15768e+08	0.224769	0.307101	0.0178039	0.0421319	0.193495	0.00541347	0.0244101	0.0901925	0.0768537	0.311248	0.0763972	0.0172775	0.0597639	0.209048	0.0529124	0.105312	0.0716015	0.00786497	3.67706	2.50233	2.91783	1.08902	1.07456	0.741104	0.852689	1.87855	1.32327	1.5449	0.123033	0.10375	-0.432251	-0.229908	1.87778	1.19776	1.56941	0.24441	0.23031	-0.432251	-0.0887896	3.67706	2.50233	2.91783	1.08902	1.07456	-1.34934	-1.17276	3.67508	2.29383	2.96783	1.18461	1.17309	-1.34934	-1.06348	0.00267552	0.000497512	0.00520917	0.692412	0.739667	0.0661994	0.345969	human	1
261	Chaperone
262	1025	-1.48616	-1.48237	1.26285	1.33003	-1.88851	1.33653	-1.01375	0.147013	0.181872	0.317709	0.44923	0.0434454	0.188351	0.559464	1.78338e+07	1.13158	CABIN1	CABIN1	1375	Calcineurin-binding protein cabin-1	Q9Y6J0	http://www.phosphosite.org/proteinAction.do?id=9803&showAllSites=true	246.2	KPHQQATPDDRS*QDSTAVALSDSSSTQDFFNEPTSLLEGSR	4	1133.26	3	79.02	1.24815e+07	7.40523e+06	2.00086e+07	1.74925e+07	1.74906e+07	1.26344e+07	1.56982e+07	1.74281e+06	1.31227e+07	9.25279e+06	3.03995e+06	1.60605e+07	1.51884e+07	1.46001e+07	1.74492e+07	1.24302e+07	2.49525e+07	2.23824e+07		1.29037e+07	1.76993e+07	1.22183e+07	9.675e+06		8.68115e+06	6.45053e+06	3.24953e+06	1.12303e+07	8.02598e+06	4.81031e+06	7.80755e+06	5.78697e+06	1.01071e+07	13148996	7.38806e+06	8.4634e+06	9.94335e+06	1.87506e+07	1.50625e+07	8.72051e+06	1.11877e+07	9.55021e+06	1.48942e+07	1.49397e+07	2.36675e+07	1.29037e+07	1.49588e+07	9.675e+06	7.56584e+06	7.23992e+06	6.41814e+06	6.79726e+06	1.1628e+07	7.92573e+06	1.45855e+07	9.81948e+06	1.78338e+07	1.31241e+07	7.07463e+06	8.78368e+06	0.360989	0.0948869	0.227974	1.13158	0.24459	0.964051	0.0279268	0.237555	0.0767857		0.259089		0.208475	0.779465	0.35428	0.210197	0.184981	0.0959374	0.673237	0.73591	1.24157	1.22271	0.485046	1.33653	0.894515	-0.570813	-0.442398	0.31217	0.290082	-1.04381	0.418497	-0.160822	-0.571591	-0.567908	0.336683	0.411459	-0.917245	0.418497	-0.019704	-1.48536	-1.35886	1.24157	1.22271	-2.06166	1.33653	-1.11792	-1.48616	-1.48237	1.26285	1.33003	-1.88851	1.33653	-1.01375	0.147013	0.181872	0.317709	0.44923	0.0434454	0.188351	0.559464	human	1
263	1029	-1.76561	-1.38803	-1.9627	-1.82341	-1.46067	-1.43013	-1.63584	0.248866	0.224421	0.00706969	0.194935	0.300239	0.11617	0.053822	2.1148e+08	0.367112	CCT3;CCT3	CCT3;CCT3 iso2	§11;§11	T-complex protein 1 subunit gamma	P49368;P49368-2	http://www.phosphosite.org/proteinAction.do?id=22628&showAllSites=true	60.5	PVLVLS*QNTK	2	589.813	43	59.47	2.52873e+08	4.30187e+08	1.29964e+08	1.31709e+08	1.61152e+08	1.62993e+08	1.41941e+08	1.62979e+08	1.07919e+08	7.61322e+07	1.20701e+08	1.09377e+08	8.07221e+07	9.14351e+07	1.17966e+08	1.55685e+08	1.04956e+08	8.89663e+07	7.42673e+07	8.16977e+07	1.0008e+08	6.46043e+07	9.62068e+07	8.59283e+07	1.29083e+08	9.89441e+07	1.48141e+08	1.42005e+08	1.46493e+08	1.3107e+08	7.97607e+07	8.61596e+07	6.59116e+07	62154296	5.84042e+07	4.62095e+07	3.4153e+08	1.30836e+08	1.62073e+08	1.5246e+08	9.20254e+07	1.15039e+08	8.60786e+07	1.36826e+08	9.69612e+07	7.79825e+07	8.23421e+07	9.10676e+07	1.14014e+08	1.45073e+08	1.38782e+08	8.29601e+07	6.4033e+07	5.23068e+07	2.1148e+08	1.19842e+08	1.06622e+08	8.37974e+07	1.32623e+08	6.64333e+07	0.367112	0.00942848	0.00802831	0.0975752	0.244241	0.0696107	0.0880038	0.194928	0.116609	0.0673758	0.304644	0.0798088	0.18692	0.0299084	0.0785817	0.0545406	0.0414918	0.164854	0.566681	0.785931	0.500919	0.504171	0.627118	0.699235	0.554343	-0.819391	-0.347526	-0.997349	-0.988016	-0.673191	-0.516151	-0.851149	-0.820169	-0.473036	-0.972836	-0.866639	-0.546631	-0.516151	-0.710031	-1.76466	-1.27238	-1.99633	-1.98346	-1.5946	-1.43013	-1.80394	-1.76561	-1.38803	-1.9627	-1.82341	-1.46067	-1.43013	-1.63584	0.248866	0.224421	0.00706969	0.194935	0.300239	0.11617	0.053822	human	1
264	1030	2.31536	1.63249	1.47227	2.94514	-3.26789	2.08136	-5.17762	0.00323965	0.00442163	0.460877	0.00238783	0.0114437	0.00178101	0.000800445	4.07727e+07	0.817928	DNAJB12;DNAJB12	DNAJB12;DNAJB12 iso2	§178;178	DnaJ homolog subfamily B member 12	Q9NXW2;Q9NXW2-2	http://www.phosphosite.org/proteinAction.do?id=14853&showAllSites=true	41.8	KQYDQFGDDKS*QAAR	3	612.935	26	27.89	5.76965e+06	1.25015e+07	9.96817e+06	4.54271e+06	7.62677e+06	1.03277e+07	2.08945e+07	2.17519e+07	2.33594e+07	1.89926e+07	1.70606e+07	1.54776e+07	1.46633e+07	2.77248e+07	2.72318e+07	1.39013e+07	2.62588e+07	2.75889e+07	6.01173e+07	3.06458e+07	4.40016e+07	3.41918e+07	3.80237e+07	3.76561e+07	1.62155e+06	2.34208e+06	411784	490082	1.97248e+06	7.38382e+06	3.77584e+06		5.84998e+06	2845036	1.23212e+06	3.45164e+06	9.13558e+06	7.25544e+06	8.97725e+06	2.13232e+07	2.1176e+07	1.62691e+07	2.11941e+07	2.05665e+07	2.69239e+07	4.53816e+07	3.90967e+07	3.78399e+07	1.98181e+06	450933	4.67815e+06	3.77584e+06	4.34751e+06	2.34188e+06	8.45609e+06	1.95894e+07	2.28948e+07	4.07727e+07	2.3703e+06	3.43092e+06	0.521056	0.528759	0.212745	0.028434	0.145815	0.0688008	0.435776	0.458322	0.0349333	0.459206	0.177422	0.00686885	0.257082	0.12278	0.817928		0.488743	0.670161	2.31661	1.78087	1.44746	2.7075	0.280307	2.08136	0.175141	1.21201	0.832582	0.533527	1.43696	-1.83492	1.05753	-2.51341	1.21124	0.707072	0.55804	1.55834	-1.70836	1.05753	-2.37229	2.31661	1.78087	1.44746	2.7075	-3.56752	2.08136	-5.70967	2.31536	1.63249	1.47227	2.94514	-3.26789	2.08136	-5.17762	0.00323965	0.00442163	0.460877	0.00238783	0.0114437	0.00178101	0.000800445	human	1
265	1033	1.02103	1.19614	-1.21705	1.09647	-2.57165	1.28752	-3.21949	0.845377	0.247082	0.184329	0.97154	0.00389193	0.0927109	2.27377e-05	4.72288e+07	0.317652	DNAJC30	DNAJC30	§39	DnaJ homolog subfamily C member 30, mitochondrial	Q96LL9	http://www.phosphosite.org/proteinAction.do?id=14877&showAllSites=true	25.9	TYS*QGDCSYSR	2	702.25	36	28.67	3.84933e+07	4.77538e+07	3.42545e+07	2.91145e+07	3.00277e+07	3.57997e+07	3.49416e+07	4.13627e+07	3.43089e+07	3.90806e+07	3.45686e+07	3.58294e+07	2.67849e+07	2.45118e+07	5.93473e+07	3.75768e+07	3.28499e+07	3.6096e+07	6.27489e+07	4.92532e+07	3.93255e+07	4.03306e+07	4.31459e+07	4.85686e+07	1.18872e+07	1.08672e+07	1.30487e+07	1.77712e+07	1.22171e+07	1.09491e+07	9.52047e+06	9.66323e+06	1.16899e+07	12155630	1.01242e+07	8.83863e+06	4.31235e+07	3.16845e+07	3.29137e+07	3.81522e+07	3.66947e+07	3.5199e+07	2.56484e+07	4.84621e+07	3.44729e+07	5.60011e+07	3.98281e+07	4.58573e+07	1.13772e+07	1.54099e+07	1.15831e+07	9.59185e+06	1.19228e+07	9.48139e+06	3.59072e+07	3.6682e+07	3.61945e+07	4.72288e+07	1.27901e+07	1.0332e+07	0.151847	0.11471	0.124004	0.119007	0.0919513	0.0253274	0.0626693	0.317652	0.0665834	0.170405	0.0178449	0.0836158	0.0633938	0.216696	0.0774067	0.0105243	0.0276213	0.095872	1.02158	1.30486	0.807815	1.008	0.356197	1.28752	0.281664	0.0307972	0.383898	-0.307902	0.0114944	-1.48925	0.364595	-1.82795	0.0300188	0.258388	-0.28339	0.132872	-1.36269	0.364595	-1.68683	1.02158	1.30486	-1.23791	1.008	-2.80743	1.28752	-3.55033	1.02103	1.19614	-1.21705	1.09647	-2.57165	1.28752	-3.21949	0.845377	0.247082	0.184329	0.97154	0.00389193	0.0927109	2.27377e-05	human	1
266	1034	-4.33171	-2.43865	-5.08315	1.59448	1.56962	2.83883	1.32767	0.000678672	0.00455778	0.00295169	0.00501389	0.089182	0.0383062	0.0591599	1.22767e+08	0.403113	FKBP4	FKBP4	§451	Peptidyl-prolyl cis-trans isomerase FKBP4	Q02790	http://www.phosphosite.org/proteinAction.do?id=4762&showAllSites=true	51.8	SNTAGS*QSQVETEA	2	744.796	31	32.59	8.19969e+07	1.11769e+08	8.31813e+07	7.52746e+07	7.35564e+07	7.67382e+07	1.39827e+07	2.51321e+07	1.77255e+07	1.68999e+07	2.10518e+07	2.12794e+07	1.4095e+08	1.11988e+08	1.29038e+08	1.09816e+08	1.22848e+08	1.21959e+08	3.11273e+07	5.17278e+07	3.44291e+07	5.60427e+07	7.53925e+07	8.07878e+07	1.15987e+08	1.13577e+08	9.75802e+07	9.78804e+07	1.49702e+08	1.47787e+08	2.67359e+07	2.05793e+07	2.22836e+07	20473898	2.5226e+07	2.44456e+07	9.68829e+07	7.9228e+07	7.51473e+07	1.95574e+07	1.73127e+07	2.11656e+07	1.26469e+08	1.19427e+08	1.22404e+08	4.14275e+07	4.52359e+07	7.80901e+07	1.14782e+08	9.77303e+07	1.48745e+08	2.36576e+07	2.13788e+07	2.48358e+07	8.37527e+07	1.93452e+07	1.22767e+08	5.49179e+07	1.20419e+08	2.32907e+07	0.217292	0.0705669	0.0299398	0.403113	0.033717	0.00760565	0.161932	0.11381	0.00513455	0.35162	0.337855	0.0488551	0.0148451	0.00217199	0.00910692	0.184014	0.0598567	0.0222185	0.23098	0.447335	0.193414	1.46582	1.43779	2.83883	1.20395	-2.11416	-1.16057	-2.37023	0.551711	0.523854	1.5053	0.267778	-2.11494	-1.28608	-2.34572	0.673089	0.650414	1.5053	0.408897	-4.32937	-2.23546	-5.17025	1.46582	1.43779	2.83883	1.20395	-4.33171	-2.43865	-5.08315	1.59448	1.56962	2.83883	1.32767	0.000678672	0.00455778	0.00295169	0.00501389	0.089182	0.0383062	0.0591599	human	1	1
267	1035	-4.33171	-2.43865	-5.08315	1.59448	1.56962	2.83883	1.32767	0.000678672	0.00455778	0.00295169	0.00501389	0.089182	0.0383062	0.0591599	1.22767e+08	0.403113	FKBP4	FKBP4	§453	Peptidyl-prolyl cis-trans isomerase FKBP4	Q02790	http://www.phosphosite.org/proteinAction.do?id=4762&showAllSites=true	51.8	SNTAGSQS*QVETEA	2	744.796	3	32.59	8.19969e+07	1.11769e+08	8.31813e+07	7.52746e+07	7.35564e+07	7.67382e+07	1.39827e+07	2.51321e+07	1.77255e+07	1.68999e+07	2.10518e+07	2.12794e+07	1.4095e+08	1.11988e+08	1.29038e+08	1.09816e+08	1.22848e+08	1.21959e+08	3.11273e+07	5.17278e+07	3.44291e+07	5.60427e+07	7.53925e+07	8.07878e+07	1.15987e+08	1.13577e+08	9.75802e+07	9.78804e+07	1.49702e+08	1.47787e+08	2.67359e+07	2.05793e+07	2.22836e+07	20473898	2.5226e+07	2.44456e+07	9.68829e+07	7.9228e+07	7.51473e+07	1.95574e+07	1.73127e+07	2.11656e+07	1.26469e+08	1.19427e+08	1.22404e+08	4.14275e+07	4.52359e+07	7.80901e+07	1.14782e+08	9.77303e+07	1.48745e+08	2.36576e+07	2.13788e+07	2.48358e+07	8.37527e+07	1.93452e+07	1.22767e+08	5.49179e+07	1.20419e+08	2.32907e+07	0.217292	0.0705669	0.0299398	0.403113	0.033717	0.00760565	0.161932	0.11381	0.00513455	0.35162	0.337855	0.0488551	0.0148451	0.00217199	0.00910692	0.184014	0.0598567	0.0222185	0.23098	0.447335	0.193414	1.46582	1.43779	2.83883	1.20395	-2.11416	-1.16057	-2.37023	0.551711	0.523854	1.5053	0.267778	-2.11494	-1.28608	-2.34572	0.673089	0.650414	1.5053	0.408897	-4.32937	-2.23546	-5.17025	1.46582	1.43779	2.83883	1.20395	-4.33171	-2.43865	-5.08315	1.59448	1.56962	2.83883	1.32767	0.000678672	0.00455778	0.00295169	0.00501389	0.089182	0.0383062	0.0591599	human	1	1
268	1036	-1.77084	-1.90665	-1.80974	1.06791	1.67301	-1.00588	1.62491	0.341113	0.340093	0.0977189	0.968889	0.13334	0.992834	0.570487	1.76826e+07	0.678604	FKBP5	FKBP5	§445	Peptidyl-prolyl cis-trans isomerase FKBP5	Q13451	http://www.phosphosite.org/proteinAction.do?id=5890&showAllSites=true	51.2	GTDS*QAM#EEEKPEGHV	3	613.908	19	28.69	1.11708e+07	2.11352e+07	5.0575e+06	8.94315e+06	9.84816e+06	1.30755e+07	7.36929e+06	2.09657e+07	2.63309e+06	3.12834e+06	2.8854e+06	2.13392e+06	1.87215e+07	2.06647e+07	5.82027e+06	4.52932e+06	1.04923e+07	7.73825e+06	8.16526e+06	8.99649e+06	5.23273e+06	4.20296e+06	7.54288e+06	4.74679e+06	1.3908e+07	1.77183e+07	1.62054e+07	1.52025e+07	2.10116e+07	2.20499e+07	1.42881e+07	1.73115e+07	8.59756e+06	7493256	4.76848e+06	5.17812e+06	1.6153e+07	7.00032e+06	1.14618e+07	1.41675e+07	2.88071e+06	2.50966e+06	1.96931e+07	5.17479e+06	9.11526e+06	8.58087e+06	4.71784e+06	6.14484e+06	1.58131e+07	1.5704e+07	2.15308e+07	1.57998e+07	8.04541e+06	4.9733e+06	1.15384e+07	6.5193e+06	1.13277e+07	6.48118e+06	1.76826e+07	9.60617e+06	0.436199	0.392492	0.199101	0.678604	0.121565	0.211733	0.0697728	0.176401	0.21364	0.068497	0.154342	0.321755	0.170383	0.0451548	0.034102	0.135313	0.0970569	0.0582432	0.565009	0.572152	0.543255	0.981743	1.5325	0.994154	1.4735	-0.823653	-0.805529	-0.880298	-0.0265832	0.61589	-0.00845843	0.559245	-0.824432	-0.931038	-0.855785	0.0947941	0.74245	-0.00845843	0.700364	-1.76988	-1.74779	-1.84076	-1.0186	1.5325	-1.00588	1.4735	-1.77084	-1.90665	-1.80974	1.06791	1.67301	-1.00588	1.62491	0.341113	0.340093	0.0977189	0.968889	0.13334	0.992834	0.570487	human	1
269	1038	-2.38121	-1.50674	-2.30423	1.29718	1.5025	2.05481	1.54119	0.0147939	0.201299	0.00611479	0.414547	0.130516	0.0392136	0.0356061	1.66293e+07	0.580847	HSP90AA1;HSP90AA1	HSP90A;HSP90A iso2	§453;575	Heat shock protein HSP 90-alpha	P07900;P07900-2	http://www.phosphosite.org/proteinAction.do?id=1179&showAllSites=true	84.6	LGIHEDS*QNR	2	624.772	8	29.17	1.29795e+07	1.65072e+07	1.06838e+07	7.87168e+06	1.25531e+07	1.19e+07	3.29863e+06	7.89684e+06	5.27251e+06	6.41065e+06	3.09567e+06	4.48687e+06	1.5168e+07	1.49441e+07	2.08716e+07	1.4176e+07	1.12865e+07	1.00055e+07	8.42859e+06	9.06306e+06	1.01447e+07	7.48424e+06	1.20196e+07	1.54516e+07	1.11164e+07	1.50431e+07	1.81588e+07	1.97077e+07	1.8068e+07	1.76819e+07	6.90508e+06	7.41206e+06	7.04653e+06	7080614	6.73288e+06	7.39457e+06	1.47434e+07	9.27775e+06	1.22266e+07	5.59773e+06	5.84158e+06	3.79127e+06	1.5056e+07	1.75238e+07	1.0646e+07	8.74582e+06	8.81448e+06	1.37356e+07	1.30798e+07	1.89332e+07	1.7875e+07	7.15857e+06	7.06357e+06	7.06373e+06	1.20826e+07	5.07686e+06	1.44086e+07	1.0432e+07	1.66293e+07	7.09529e+06	0.169193	0.214329	0.0377731	0.580847	0.137768	0.259472	0.0105164	0.270175	0.0850838	0.051298	0.213427	0.176676	0.212281	0.057847	0.0152706	0.0500782	0.00341238	0.0662379	0.420181	0.724008	0.426674	1.19251	1.37631	2.05481	1.39757	-1.25092	-0.465922	-1.2288	0.254006	0.460803	1.039	0.482925	-1.2517	-0.591432	-1.20428	0.375383	0.587363	1.039	0.624043	-2.37993	-1.3812	-2.34371	1.19251	1.37631	2.05481	1.39757	-2.38121	-1.50674	-2.30423	1.29718	1.5025	2.05481	1.54119	0.0147939	0.201299	0.00611479	0.414547	0.130516	0.0392136	0.0356061	human	1
270	1040	-1.88209	-2.35528	-1.9095	2.60462	-1.26301	2.08618	-1.29097	0.00862921	0.110083	0.206164	0.0703521	0.306154	0.111184	0.17175	3.01437e+07	0.311674	HSP90AA1;HSP90AA5P;HSP90AA1	HSP90A;HSP90AA5P;HSP90A iso2	§211;§41;333	Heat shock protein HSP 90-alpha	P07900;Q58FG0;P07900-2	http://www.phosphosite.org/proteinAction.do?id=1179&showAllSites=true	84.6	KHS*QFIGYPITLFVEK	3	663.008	31	88.75	1.41901e+07	1.24508e+07	1.23174e+07	1.26418e+07	1.21592e+07	1.17745e+07	7.49381e+06	9.93225e+06	6.30259e+06	7.05411e+06	4.9874e+06	4.38444e+06	3.27459e+07	3.11835e+07	1.83697e+07	1.55275e+07	4.64222e+07	3.66134e+07	1.03591e+07	1.62158e+07	2.20919e+07	1.81274e+07	9.58531e+06	7.39013e+06	1.71053e+07	1.27917e+07	6.16624e+06	5.25598e+06	7.57498e+06	5.88764e+06	4.51147e+06	4.18776e+06	5.26565e+06	5281738	4.50303e+06	4.45614e+06	1.33204e+07	1.24796e+07	1.19669e+07	8.71303e+06	6.67835e+06	4.68592e+06	3.19647e+07	1.69486e+07	4.15178e+07	1.32874e+07	2.01097e+07	8.48772e+06	1.49485e+07	5.71111e+06	6.73131e+06	4.34962e+06	5.27369e+06	4.47959e+06	1.2589e+07	6.69243e+06	3.01437e+07	1.39616e+07	9.13032e+06	4.70097e+06	0.0923296	0.018382	0.0227264	0.197892	0.0795703	0.0909868	0.0345628	0.118577	0.167059	0.311674	0.139401	0.182879	0.204044	0.112701	0.177251	0.0526251	0.00215706	0.00740181	0.531611	0.463168	0.514874	2.39445	0.725263	2.08618	0.70243	-0.911557	-1.11039	-0.957708	1.2597	-0.463423	1.06086	-0.509574	-0.912335	-1.2359	-0.933195	1.38107	-0.336864	1.06086	-0.368456	-1.88107	-2.15904	-1.94222	2.39445	-1.37881	2.08618	-1.42363	-1.88209	-2.35528	-1.9095	2.60462	-1.26301	2.08618	-1.29097	0.00862921	0.110083	0.206164	0.0703521	0.306154	0.111184	0.17175	human	1
271	1046	1.11628	1.92984	1.00292	1.14057	-2.70909	1.97642	-3.03782	0.870943	0.0622837	0.956455	0.934676	0.239679	0.155203	0.179364	6.95029e+07	0.916758	HSPA4;HSPA4	HSP70RY;HSP70RY iso2	§54, §58;§54, §58	Heat shock 70 kDa protein 4	P34932;P34932-2	http://www.phosphosite.org/proteinAction.do?id=4150&showAllSites=true	94.3	SIGAAAKS*QVIS*NAK	2	802.876	8	80.89	2.17287e+07	1.00655e+08	2.1438e+07	1.67355e+07	1.37776e+07	1.45811e+07	2.11052e+07	9.88944e+07	6.89332e+06	8.6132e+06	3.29624e+07	4.25281e+07	1.60842e+07	1.34163e+07	5.73912e+07	3.01081e+07	4.77104e+07	3.33743e+07	8.41976e+07	6.16037e+07	7.94164e+07	7.41585e+07		4.81381e+07	7.50694e+06	6.02492e+06	1.4568e+07	1.50453e+07	1.17829e+07	8.94898e+06	9.64078e+06	1.18021e+07	1.35712e+07	10895316	1.0718e+07	6.35692e+06	6.11916e+07	1.90867e+07	1.41794e+07	5.99998e+07	7.75326e+06	3.77452e+07	1.47502e+07	4.37496e+07	4.05423e+07	7.29007e+07	7.67875e+07	4.81381e+07	6.76593e+06	1.48067e+07	1.0366e+07	1.07215e+07	1.22332e+07	8.53748e+06	3.14859e+07	3.51661e+07	3.30141e+07	6.95029e+07	1.06462e+07	1.04974e+07	0.912036	0.174213	0.0400714	0.916758	0.156855	0.1792	0.1279	0.440965	0.250038	0.219152	0.0484178		0.154886	0.0227937	0.193316	0.142546	0.15467	0.361205	1.11688	2.10525	0.986024	1.04854	0.338125	1.97642	0.298509	0.159479	1.07399	-0.0203052	0.0683753	-1.56437	0.982888	-1.74415	0.158701	0.948482	0.00420768	0.189753	-1.43781	0.982888	-1.60304	1.11688	2.10525	-1.01417	1.04854	-2.95748	1.97642	-3.34998	1.11628	1.92984	1.00292	1.14057	-2.70909	1.97642	-3.03782	0.870943	0.0622837	0.956455	0.934676	0.239679	0.155203	0.179364	human	1
272	1048	-1.23172	1.14113	-1.96823	1.53116	-1.11746	2.15714	-1.79899	0.477806	0.290364	0.0337662	0.245082	0.522354	0.0127695	0.0108351	1.60723e+08	0.484735	HSPA8;HSPA8	HSC70;HSC70 iso2	§329;329	Heat shock cognate 71 kDa protein	P11142;P11142-2	http://www.phosphosite.org/proteinAction.do?id=4119&showAllSites=true	70.9	LDKS*QIHDIVLVGGSTR	3	639.998	38	63.44	9.04937e+07	1.75379e+08	7.48537e+07	5.51025e+07	8.11065e+07	7.34016e+07	8.18483e+07	9.06949e+07	7.6177e+07	4.8784e+07	7.44921e+07	7.50486e+07	1.37854e+08	1.07851e+08	1.05095e+08	9.86463e+07	1.52391e+08	1.72823e+08	1.21564e+08	2.48358e+08	1.64372e+08	1.83066e+08	1.28803e+08	1.18174e+08	1.01213e+08	8.6745e+07	8.07878e+07	7.04223e+07	6.04916e+07	5.14651e+07	3.32943e+07	3.74552e+07	5.21421e+07	40290884	3.1536e+07	3.06229e+07	1.32936e+08	6.49781e+07	7.7254e+07	8.62716e+07	6.24805e+07	7.47704e+07	1.22853e+08	1.01871e+08	1.62607e+08	1.84961e+08	1.73719e+08	1.23489e+08	9.3979e+07	7.5605e+07	5.59784e+07	3.53748e+07	4.62165e+07	3.10794e+07	9.17228e+07	7.45075e+07	1.2911e+08	1.60723e+08	7.51875e+07	3.75569e+07	0.451515	0.214936	0.0705228	0.0725091	0.310014	0.005263	0.172688	0.0447631	0.0888482	0.484735	0.0760922	0.0608654	0.108859	0.0969446	0.114021	0.0831726	0.181323	0.0207747	0.812312	1.24485	0.49951	1.40761	0.819726	2.15714	0.504069	-0.299894	0.315974	-1.00141	0.49325	-0.286787	1.10912	-0.988308	-0.300672	0.190464	-0.976902	0.614627	-0.160227	1.10912	-0.847189	-1.23105	1.24485	-2.00196	1.40761	-1.21992	2.15714	-1.98386	-1.23172	1.14113	-1.96823	1.53116	-1.11746	2.15714	-1.79899	0.477806	0.290364	0.0337662	0.245082	0.522354	0.0127695	0.0108351	human	1
273	1051	-1.04077	1.13653	-1.98029	1.40169	-1.19119	1.66187	-2.28343	0.757485	0.129868	0.000862247	0.0480261	0.0693898	0.0208096	0.00212841	3.68603e+08	0.393714	VCP	VCP	§784	Transitional endoplasmic reticulum ATPase	P55072	http://www.phosphosite.org/proteinAction.do?id=2639&showAllSites=true	89.3	FPSGNQGGAGPS*QGSGGGTGGSVYTEDNDDDLYG	3	1100.77	31	68.61	2.47638e+08	1.39781e+08	2.76414e+08	2.40727e+08	2.31319e+08	2.48439e+08	2.39723e+08	1.82277e+08	2.37732e+08	2.79287e+08	1.93653e+08	1.98132e+08	2.73148e+08	2.71766e+08	3.16666e+08	3.22744e+08	2.74798e+08	3.24689e+08	3.94041e+08	4.76197e+08	3.61258e+08	3.45936e+08	3.03635e+08	3.30554e+08	1.68977e+08	1.48216e+08	1.86846e+08	1.77174e+08	2.04197e+08	1.79112e+08	8.98208e+07	7.98975e+07	9.35914e+07	82883920	9.33977e+07	8.89104e+07	1.93709e+08	2.5857e+08	2.39879e+08	2.11e+08	2.58509e+08	1.95893e+08	2.72457e+08	3.19705e+08	2.99743e+08	4.35119e+08	3.53597e+08	3.17094e+08	1.58596e+08	1.8201e+08	1.91655e+08	8.48591e+07	8.82376e+07	9.11541e+07	2.3072e+08	2.21801e+08	2.97302e+08	3.68603e+08	1.7742e+08	8.80836e+07	0.393714	0.0975917	0.0504648	0.192514	0.113665	0.0161691	0.00358587	0.0134443	0.117694	0.133511	0.0306384	0.0600297	0.0925663	0.0375755	0.0925496	0.0826886	0.085806	0.0348093	0.961344	1.23983	0.496468	1.28858	0.768988	1.66187	0.397129	-0.0568757	0.310142	-1.01023	0.365788	-0.378968	0.732805	-1.33232	-0.0576541	0.184632	-0.985714	0.487165	-0.252408	0.732805	-1.1912	-1.04021	1.23983	-2.01423	1.28858	-1.30041	1.66187	-2.51807	-1.04077	1.13653	-1.98029	1.40169	-1.19119	1.66187	-2.28343	0.757485	0.129868	0.000862247	0.0480261	0.0693898	0.0208096	0.00212841	human	1
274	Chromatin, DNA-binding, DNA repair or DNA replication protein
275	1053	1.10023	1.4896	-1.64983	-1.22505	-4.70848	1.10774	-8.61062	0.534712	0.0497329	0.000673151	0.211417	0.00139206	0.471646	0.00081299	1.0686e+08	0.3079	CDT1	CDT1	§380	DNA replication factor Cdt1	Q9H211	http://www.phosphosite.org/proteinAction.do?id=2881&showAllSites=true	60.4	ALS*QLALR	2	476.255	8	72.52	8.76937e+07	1.14347e+08	9.57784e+07	8.66149e+07	6.9893e+07	7.14586e+07	8.28489e+07	7.76377e+07	8.00784e+07	1.12145e+08	1.09618e+08	1.16471e+08	5.12932e+07	4.4821e+07	8.02466e+07	9.54245e+07	5.94906e+07	6.32867e+07	1.07369e+08	1.42437e+08	1.03386e+08	9.41216e+07	9.82758e+07	9.55711e+07	2.08469e+07	1.33924e+07	1.794e+07	1.64784e+07	1.73387e+07	1.62927e+07	1.15246e+07	8.28896e+06	1.19958e+07	11002316	8.88898e+06	9.25487e+06	1.01021e+08	9.11966e+07	7.06758e+07	8.02433e+07	9.61118e+07	1.13044e+08	4.80571e+07	8.78356e+07	6.13886e+07	1.24903e+08	9.87539e+07	9.69235e+07	1.71197e+07	1.72092e+07	1.68157e+07	9.90677e+06	1.1499e+07	9.07193e+06	8.7631e+07	9.64665e+07	6.57604e+07	1.0686e+08	1.70482e+07	1.01592e+07	0.186566	0.071051	0.0156639	0.0459211	0.235919	0.0428686	0.0952319	0.122187	0.0437252	0.198527	0.0663367	0.0197325	0.3079	0.0600556	0.0439854	0.230946	0.0610891	0.0285195	1.10083	1.62499	0.595913	0.750424	0.194545	1.10774	0.105314	0.138587	0.700431	-0.746827	-0.414222	-2.36182	0.147623	-3.24724	0.137808	0.574921	-0.722314	-0.292844	-2.23526	0.147623	-3.10612	1.10083	1.62499	-1.6781	-1.33258	-5.14019	1.10774	-9.49544	1.10023	1.4896	-1.64983	-1.22505	-4.70848	1.10774	-8.61062	0.534712	0.0497329	0.000673151	0.211417	0.00139206	0.471646	0.00081299	human	1
276	1055	1.14872	1.35651	-1.23221	1.00563	-1.53024	1.1903	-2.18217	0.377681	0.436945	0.256574	0.763428	0.0544254	0.673394	0.00204441	8.1083e+07	0.316994	CENPT	CENPT	§373	Centromere protein T	Q96BT3	http://www.phosphosite.org/proteinAction.do?id=6307&showAllSites=true	60.4	VEEAEGHTEVTEAEGS*QGTAEAD	3	809.322	37	37.29	4.51513e+07	3.93445e+07	6.6725e+07	7.05925e+07	6.14939e+07	7.23043e+07	6.00361e+07	6.64056e+07	6.48552e+07	7.27309e+07	7.40905e+07	7.06004e+07	5.255e+07	4.70227e+07	9.27762e+07	5.88005e+07	3.65576e+07	4.10511e+07	1.49479e+08	1.23456e+08	4.19085e+07	4.2553e+07	6.20157e+07	6.70865e+07	4.28677e+07	3.37987e+07	3.38613e+07	2.79929e+07	3.58887e+07	3.8463e+07	3.10776e+07	2.40826e+07	1.87899e+07	21588656	3.63022e+07	3.8005e+07	4.22479e+07	6.86587e+07	6.68991e+07	6.32209e+07	6.8793e+07	7.23454e+07	4.97863e+07	7.57883e+07	3.88044e+07	1.36467e+08	4.22308e+07	6.45511e+07	3.83332e+07	3.09271e+07	3.71758e+07	2.75801e+07	2.01893e+07	3.71536e+07	5.92686e+07	6.81198e+07	5.4793e+07	8.1083e+07	3.54787e+07	2.83077e+07	0.0971888	0.0398308	0.114263	0.0712402	0.080953	0.0341127	0.0785031	0.316994	0.0818825	0.134839	0.010792	0.0555463	0.167289	0.134173	0.0489647	0.179339	0.0980249	0.0324075	1.14934	1.47981	0.797877	0.924486	0.598609	1.1903	0.415557	0.200806	0.565409	-0.325761	-0.113276	-0.740314	0.251327	-1.26688	0.200027	0.439899	-0.301249	0.00810107	-0.613754	0.251327	-1.12576	1.14934	1.47981	-1.25333	-1.08168	-1.67054	1.1903	-2.40641	1.14872	1.35651	-1.23221	1.00563	-1.53024	1.1903	-2.18217	0.377681	0.436945	0.256574	0.763428	0.0544254	0.673394	0.00204441	human	1
277	1063	-1.73155	1.13697	-2.82525	-1.12475	1.22748	1.75444	-1.33918	0.0393043	0.0985143	0.0171749	0.169793	0.587763	0.0262509	0.132828	7.68322e+07	0.15817	GINS2	PSF2	§179	DNA replication complex GINS protein PSF2	Q9Y248	http://www.phosphosite.org/proteinAction.do?id=9746&showAllSites=true	21.4	TNLQPLES*TQSQDF	2	844.364	2	74.71	6.50572e+07	5.19686e+07	8.87542e+07	7.48727e+07	6.54e+07	6.39425e+07	3.26966e+07	2.7771e+07	3.73973e+07	3.47674e+07	4.8692e+07	5.55828e+07	5.55261e+07	6.22776e+07	5.53968e+07	6.08336e+07	4.51212e+07	5.5954e+07	7.50434e+07	6.23053e+07	6.5126e+07	5.44405e+07	7.9141e+07	7.95846e+07	6.26169e+07	5.60755e+07	6.94109e+07	7.00859e+07	1.04047e+08	9.87576e+07	3.03856e+07	2.50323e+07	2.85416e+07	29677504	2.19137e+07	2.48696e+07	5.85129e+07	8.18134e+07	6.46713e+07	3.02338e+07	3.60824e+07	5.21374e+07	5.89019e+07	5.81152e+07	5.05376e+07	6.86743e+07	5.97832e+07	7.93628e+07	5.93462e+07	6.97484e+07	1.01402e+08	2.77089e+07	2.91095e+07	2.33917e+07	6.83325e+07	3.94845e+07	5.58516e+07	6.92734e+07	7.68322e+07	2.67367e+07	0.15817	0.119976	0.0159361	0.115199	0.0515381	0.0934565	0.0810504	0.0661514	0.15157	0.131158	0.126386	0.00395248	0.0779403	0.00684247	0.0368815	0.136613	0.0275934	0.0893542	0.577829	1.24031	0.347988	0.817349	1.12439	1.75444	0.677144	-0.791285	0.310705	-1.52289	-0.290975	0.169139	0.811014	-0.562466	-0.792063	0.185195	-1.49838	-0.169598	0.295699	0.811014	-0.421347	-1.73062	1.24031	-2.87366	-1.22347	1.12439	1.75444	-1.47679	-1.73155	1.13697	-2.82525	-1.12475	1.22748	1.75444	-1.33918	0.0393043	0.0985143	0.0171749	0.169793	0.587763	0.0262509	0.132828	human		1
278	1064	-1.73155	1.13697	-2.82525	-1.12475	1.22748	1.75444	-1.33918	0.0393043	0.0985143	0.0171749	0.169793	0.587763	0.0262509	0.132828	7.68322e+07	0.15817	GINS2	PSF2	§180	DNA replication complex GINS protein PSF2	Q9Y248	http://www.phosphosite.org/proteinAction.do?id=9746&showAllSites=true	21.4	TNLQPLEST*QSQDF	2	844.364	5	74.64	6.50572e+07	5.19686e+07	8.87542e+07	7.48727e+07	6.54e+07	6.39425e+07	3.26966e+07	2.7771e+07	3.73973e+07	3.47674e+07	4.8692e+07	5.55828e+07	5.55261e+07	6.22776e+07	5.53968e+07	6.08336e+07	4.51212e+07	5.5954e+07	7.50434e+07	6.23053e+07	6.5126e+07	5.44405e+07	7.9141e+07	7.95846e+07	6.26169e+07	5.60755e+07	6.94109e+07	7.00859e+07	1.04047e+08	9.87576e+07	3.03856e+07	2.50323e+07	2.85416e+07	29677504	2.19137e+07	2.48696e+07	5.85129e+07	8.18134e+07	6.46713e+07	3.02338e+07	3.60824e+07	5.21374e+07	5.89019e+07	5.81152e+07	5.05376e+07	6.86743e+07	5.97832e+07	7.93628e+07	5.93462e+07	6.97484e+07	1.01402e+08	2.77089e+07	2.91095e+07	2.33917e+07	6.83325e+07	3.94845e+07	5.58516e+07	6.92734e+07	7.68322e+07	2.67367e+07	0.15817	0.119976	0.0159361	0.115199	0.0515381	0.0934565	0.0810504	0.0661514	0.15157	0.131158	0.126386	0.00395248	0.0779403	0.00684247	0.0368815	0.136613	0.0275934	0.0893542	0.577829	1.24031	0.347988	0.817349	1.12439	1.75444	0.677144	-0.791285	0.310705	-1.52289	-0.290975	0.169139	0.811014	-0.562466	-0.792063	0.185195	-1.49838	-0.169598	0.295699	0.811014	-0.421347	-1.73062	1.24031	-2.87366	-1.22347	1.12439	1.75444	-1.47679	-1.73155	1.13697	-2.82525	-1.12475	1.22748	1.75444	-1.33918	0.0393043	0.0985143	0.0171749	0.169793	0.587763	0.0262509	0.132828	human	1	1
279	1066	-1.73155	1.13697	-2.82525	-1.12475	1.22748	1.75444	-1.33918	0.0393043	0.0985143	0.0171749	0.169793	0.587763	0.0262509	0.132828	7.68322e+07	0.15817	GINS2	PSF2	§182	DNA replication complex GINS protein PSF2	Q9Y248	http://www.phosphosite.org/proteinAction.do?id=9746&showAllSites=true	21.4	TNLQPLESTQS*QDF	2	844.364	31	74.7	6.50572e+07	5.19686e+07	8.87542e+07	7.48727e+07	6.54e+07	6.39425e+07	3.26966e+07	2.7771e+07	3.73973e+07	3.47674e+07	4.8692e+07	5.55828e+07	5.55261e+07	6.22776e+07	5.53968e+07	6.08336e+07	4.51212e+07	5.5954e+07	7.50434e+07	6.23053e+07	6.5126e+07	5.44405e+07	7.9141e+07	7.95846e+07	6.26169e+07	5.60755e+07	6.94109e+07	7.00859e+07	1.04047e+08	9.87576e+07	3.03856e+07	2.50323e+07	2.85416e+07	29677504	2.19137e+07	2.48696e+07	5.85129e+07	8.18134e+07	6.46713e+07	3.02338e+07	3.60824e+07	5.21374e+07	5.89019e+07	5.81152e+07	5.05376e+07	6.86743e+07	5.97832e+07	7.93628e+07	5.93462e+07	6.97484e+07	1.01402e+08	2.77089e+07	2.91095e+07	2.33917e+07	6.83325e+07	3.94845e+07	5.58516e+07	6.92734e+07	7.68322e+07	2.67367e+07	0.15817	0.119976	0.0159361	0.115199	0.0515381	0.0934565	0.0810504	0.0661514	0.15157	0.131158	0.126386	0.00395248	0.0779403	0.00684247	0.0368815	0.136613	0.0275934	0.0893542	0.577829	1.24031	0.347988	0.817349	1.12439	1.75444	0.677144	-0.791285	0.310705	-1.52289	-0.290975	0.169139	0.811014	-0.562466	-0.792063	0.185195	-1.49838	-0.169598	0.295699	0.811014	-0.421347	-1.73062	1.24031	-2.87366	-1.22347	1.12439	1.75444	-1.47679	-1.73155	1.13697	-2.82525	-1.12475	1.22748	1.75444	-1.33918	0.0393043	0.0985143	0.0171749	0.169793	0.587763	0.0262509	0.132828	human	1	1
280	1068	-1.1365	1.33488	-1.51656	-1.23409	-1.83825	1.23218	-2.47131	0.631381	0.335964	0.290718	0.369478	0.0601628	0.506641	0.0264988	5.21516e+06	0.409881	MCM3;MCM3	MCM3;MCM3 iso2	§681;726	DNA replication licensing factor MCM3	P25205;P25205-2	http://www.phosphosite.org/proteinAction.do?id=2936&showAllSites=true	90.9	SEDESETEDEEEKS*QEDQEQK	3	869.991	13	20.3	3.60171e+06		5.45103e+06	4.17296e+06	5.25303e+06	5.55918e+06	3.67283e+06		3.99569e+06	2.35908e+06	6.1277e+06	5.00697e+06	1.60647e+06	2.91771e+06	5.83557e+06	5.3681e+06		2.17871e+06	7.55463e+06	7.88627e+06	2.6058e+06	4.32909e+06	3.66428e+06	5.25091e+06	1.64154e+06	1.70486e+06	1.83595e+06	1.74355e+06	4.07267e+06	3.37536e+06	1.26109e+06	1.21559e+06	1.91054e+06	1117438	2.29868e+06	1.51493e+06	3.60171e+06	4.81199e+06	5.4061e+06	3.67283e+06	3.17739e+06	5.56734e+06	2.26209e+06	5.60184e+06	2.17871e+06	7.72045e+06	3.46744e+06	4.45759e+06	1.6732e+06	1.78975e+06	3.72401e+06	1.23834e+06	1.51399e+06	1.90681e+06	4.80758e+06	4.23246e+06	3.58131e+06	5.21516e+06	2.39565e+06	1.55305e+06		0.187808	0.0400437		0.364219	0.142343	0.409881	0.0590072		0.0303746	0.351426	0.251687	0.0267591	0.0365073	0.132404	0.0259843	0.370417	0.290641	0.880371	1.45621	0.648276	0.74493	0.498308	1.23218	0.366937	-0.183816	0.542223	-0.62532	-0.424823	-1.00489	0.301217	-1.4464	-0.184595	0.416713	-0.600807	-0.303446	-0.878332	0.301217	-1.30528	-1.13588	1.45621	-1.54255	-1.34241	-2.00679	1.23218	-2.72526	-1.1365	1.33488	-1.51656	-1.23409	-1.83825	1.23218	-2.47131	0.631381	0.335964	0.290718	0.369478	0.0601628	0.506641	0.0264988	human	1
281	1071	13.2265	9.05455	7.04756	1.08777	3.1633	-1.33977	1.67303	0.00126221	0.250356	0.000174971	_	0.121379	0.246643	0.0222709	4.01543e+06	0.46099	MYBBP1A;MYBBP1A	MYBBP1A;MYBBP1A iso2	1259, §1267;1259, 1267	Myb-binding protein 1A	Q9BQG0;Q9BQG0-2	http://www.phosphosite.org/proteinAction.do?id=6410&showAllSites=true	148.8	NQKPS*QVNGAPGS*PTEPAGQK	3	751.33	14	32.2							2.13191e+06	4.19395e+06	1.76521e+06	2.46865e+06	2.06427e+06	3.25632e+06							3.10641e+06					844611		640212	488112	610252			4.76395e+06	4.1645e+06	3.25983e+06	4210699	4.7459e+06	2.94769e+06	200000	200000	200000	3.16293e+06	2.11693e+06	2.6603e+06	200000	200000	200000	3.10641e+06	200000	844611	640212	549182	200000	4.46422e+06	3.73527e+06	3.84679e+06	200000	2.64672e+06	200000	1.97551e+06	579525	4.01543e+06				0.46099	0.234966	0.316846								0.157262		0.0949485	0.180005	0.330543	13.2336	9.87755	6.92882	1	2.89763	0.746399	1.51713	3.72613	3.30415	2.79261	0	1.53487	-0.421981	0.601348	3.72536	3.17864	2.81712	0.121377	1.66143	-0.421981	0.742466	13.2336	9.87755	6.92882	1	2.89763	-1.33977	1.51713	13.2265	9.05455	7.04756	1.08777	3.1633	-1.33977	1.67303	0.00126221	0.250356	0.000174971	_	0.121379	0.246643	0.0222709	human	1
282	1073	8.60519	3.35249	6.8228	1.08777	1.09169	-2.35421	-1.16394	0.0387282	0.0137929	0.00182523	_	_	0.113449	0.371476	1.72197e+06	0.399552	MYBBP1A;MYBBP1A	MYBBP1A;MYBBP1A iso2	1259;1259	Myb-binding protein 1A	Q9BQG0;Q9BQG0-2	http://www.phosphosite.org/proteinAction.do?id=6410&showAllSites=true	148.8	NQKPS*QVNGAPGSPTEPAGQK	3	724.674	9	31.64								3.09311e+06	1.55351e+06	1.49599e+06	1.37131e+06	1.09591e+06								1.01359e+06	744360	585161	582662								761768	1.3617e+06	1.5709e+06	1628186	1.3853e+06		200000	200000	200000	3.09311e+06	1.52475e+06	1.23361e+06	200000	200000	200000	1.01359e+06	664760	582662	200000	200000	200000	1.06174e+06	1.59954e+06	1.3853e+06	200000	1.72197e+06	200000	731443	200000	1.34157e+06					0.026676	0.157859					0.16934					0.399552	0.0253257		8.60983	3.65721	6.70786	1	1	0.424772	0.779093	3.10598	1.87074	2.74585	0	0	-1.23524	-0.360133	3.10521	1.74523	2.77036	0.121377	0.12656	-1.23524	-0.219014	8.60983	3.65721	6.70786	1	1	-2.35421	-1.28354	8.60519	3.35249	6.8228	1.08777	1.09169	-2.35421	-1.16394	0.0387282	0.0137929	0.00182523	_	_	0.113449	0.371476	human	1
283	1075	-2.5757	-1.92647	-5.73637	-2.19735	2.96611	-1.63967	1.32195	0.172981	0.468581	0.0222087	0.149506	0.114241	0.145367	0.596987	1.17172e+07	1.14261	ORC6	ORC6L	§229	Origin recognition complex subunit 6	Q9Y5N6	http://www.phosphosite.org/proteinAction.do?id=16155&showAllSites=true	28.1	DEDLT*QDYEEWK	2	825.814	6	71.24	8.70231e+06		1.34124e+06	1.65303e+06	5.123e+06	4.74322e+06	920414		2.58073e+06	1.67521e+06	1.60825e+06	1.59155e+06	3.51979e+06	373897		1.51907e+06				1.03301e+06		1.01036e+06			1.40981e+07	1.88142e+07	1.11797e+07	1.10341e+07	8.91378e+06	6.26345e+06	2.24523e+06	2.94161e+06	2.80829e+06	2900000	404529	749590	8.70231e+06	1.49714e+06	4.93311e+06	920414	2.12797e+06	1.5999e+06	1.94684e+06	1.51907e+06	200000	1.03301e+06	1.01036e+06	200000	1.64562e+07	1.11069e+07	7.58861e+06	2.59342e+06	2.85414e+06	577060	4.31256e+06	1.67523e+06	1.80425e+06	1.02168e+06	1.17172e+07	2.00821e+06		0.147258	0.0544372		0.300896	0.00737732	1.14261						0.202647	0.00926619	0.246958	0.189871	0.0227217	0.422824	0.388454	0.566265	0.171389	0.418371	2.717	0.609877	1.19877	-1.36419	-0.820451	-2.54465	-1.25714	1.44201	-0.71341	0.261549	-1.36496	-0.945961	-2.52014	-1.13577	1.56857	-0.71341	0.402667	-2.57431	-1.76596	-5.83467	-2.39022	2.717	-1.63967	1.19877	-2.5757	-1.92647	-5.73637	-2.19735	2.96611	-1.63967	1.32195	0.172981	0.468581	0.0222087	0.149506	0.114241	0.145367	0.596987	human	1
284	1077	1.01916	-1.38414	-1.60153	-1.09108	1.03676	-1.53558	-1.58611	0.915456	0.300965	0.111293	0.335352	0.731292	0.0826637	0.0368327	1.5302e+07	0.332012	RFC1;RFC1	RFC1;RFC1 iso2	§1104;1103	Replication factor C subunit 1	P35251;P35251-2	http://www.phosphosite.org/proteinAction.do?id=5829&showAllSites=true	128.2	HSTSPSLDSEYNEELNEDDS*QSDEK	3	979.047	39	49.94	1.98775e+07		1.25377e+07		1.36682e+07	1.39417e+07	1.78068e+07		1.31801e+07	1.20153e+07	1.60421e+07	1.74658e+07	8.85861e+06	1.42941e+07	1.44692e+07	1.75151e+07		8.08173e+06			9.78879e+06	8.58702e+06		1.15192e+07	1.95028e+07	1.68299e+07	1.09773e+07	1.03624e+07	1.43567e+07	1.34781e+07	1.08674e+07	1.20339e+07	7.44503e+06	10368560	6.2024e+06	5.5741e+06	1.98775e+07	1.25377e+07	1.38049e+07	1.78068e+07	1.25977e+07	1.67539e+07	1.15764e+07	1.59922e+07	8.08173e+06	200000	9.18791e+06	1.15192e+07	1.81664e+07	1.06699e+07	1.39174e+07	1.14506e+07	8.9068e+06	5.88825e+06	1.50063e+07	1.5302e+07	1.26438e+07	9.965e+06	1.42512e+07	8.74856e+06			0.0140088		0.0653787	0.060088	0.332012	0.134675			0.0924887		0.104043	0.0407519	0.0446397	0.0720331	0.232098	0.0754513	1.01971	0.788136	0.613882	0.842566	0.949683	0.651221	0.571725	0.0281592	-0.343483	-0.703966	-0.247139	-0.0744817	-0.618781	-0.806607	0.0273808	-0.468993	-0.679453	-0.125762	0.0520782	-0.618781	-0.665488	1.01971	-1.26882	-1.62898	-1.18685	-1.05298	-1.53558	-1.74909	1.01916	-1.38414	-1.60153	-1.09108	1.03676	-1.53558	-1.58611	0.915456	0.300965	0.111293	0.335352	0.731292	0.0826637	0.0368327	human	1
285	1083	-1.67973	1.12959	-1.30654	-4.36358	-1.25465	-2.29442	1.0171	0.34329	0.400382	0.22671	0.0188736	0.188714	0.209657	0.631959	1.36866e+07	0.530985	RFC1;RFC1	RFC1;RFC1 iso2	§1106;1105	Replication factor C subunit 1	P35251;P35251-2	http://www.phosphosite.org/proteinAction.do?id=5829&showAllSites=true	128.2	HSTSPSLDSEYNEELNEDDSQS*DEKDQDAIETDAM#IK	4	1071.19	18	60.05	1.99598e+07		1.67949e+07		9.33213e+06	8.65951e+06	1.76516e+07		4.5036e+06	6.05088e+06	6.34375e+06	6.21248e+06	4.88317e+06	2.21723e+06		2.71476e+06		1.71868e+06	2.30714e+06	1.45261e+06	5.54117e+06	4.30479e+06		4.16017e+06	1.26977e+07	6.03961e+06	1.03982e+07	8.22727e+06	1.45253e+07	8.06699e+06	1.08181e+07	1.0362e+07	5.99674e+06	7598594	5.73434e+06	4.60545e+06	1.99598e+07	1.67949e+07	8.99582e+06	1.76516e+07	5.27724e+06	6.27811e+06	3.5502e+06	2.71476e+06	1.71868e+06	1.87987e+06	4.92298e+06	4.16017e+06	9.36867e+06	9.31272e+06	1.12961e+07	1.05901e+07	6.79766e+06	5.16989e+06	1.36866e+07	8.15247e+06	2.88346e+06	3.55317e+06	9.9925e+06	7.51921e+06			0.0528705		0.207323	0.0147845	0.530985			0.321428	0.177586		0.502527	0.164835	0.40427	0.0304533	0.166629	0.154402	0.595654	1.23226	0.752485	0.210678	0.730094	0.43584	0.922323	-0.747454	0.301307	-0.410265	-2.24689	-0.453845	-1.19813	-0.116656	-0.748232	0.175797	-0.385752	-2.12551	-0.327285	-1.19813	0.024462	-1.67883	1.23226	-1.32893	-4.74659	-1.36969	-2.29442	-1.08422	-1.67973	1.12959	-1.30654	-4.36358	-1.25465	-2.29442	1.0171	0.34329	0.400382	0.22671	0.0188736	0.188714	0.209657	0.631959	human		1
286	1085	2.23866	1.54569	1.34542	-1.10726	2.54834	-1.59994	1.52018	0.00174439	0.288708	0.0393905	0.272621	0.00465615	0.152854	0.0108917	3.54507e+07	0.284603	RFC1;RFC1	RFC1;RFC1 iso2	§190;190	Replication factor C subunit 1	P35251;P35251-2	http://www.phosphosite.org/proteinAction.do?id=5829&showAllSites=true	128.2	ELS*QNTDESGLNDEAIAK	2	1007.44	52	54.45	1.03615e+07	1.27667e+07	1.50584e+07	1.00129e+07	1.22037e+07	8.48415e+06	2.53827e+07	2.56748e+07	2.39197e+07	2.14545e+07	3.13023e+07	2.65649e+07	1.10987e+07	1.13119e+07	5.51983e+06	7.99987e+06	1.01172e+07	1.11467e+07	5.66536e+06	6.9612e+06	1.95745e+07	1.64583e+07	2.38535e+07	2.39274e+07	2.53218e+07	2.25604e+07	2.49652e+07	2.39421e+07	3.25613e+07	3.14539e+07	3.74492e+07	3.72371e+07	3.30092e+07	33452212	3.7816e+07	3.37406e+07	1.15641e+07	1.25357e+07	1.03439e+07	2.55287e+07	2.26871e+07	2.89336e+07	1.12053e+07	6.75985e+06	1.0632e+07	6.31328e+06	1.80164e+07	2.38905e+07	2.39411e+07	2.44537e+07	3.20076e+07	3.73431e+07	3.32307e+07	3.57783e+07	1.14812e+07	2.57165e+07	9.53238e+06	1.60734e+07	2.68008e+07	3.54507e+07	0.147075	0.284603	0.254266	0.00809038	0.0768344	0.115776	0.0134506	0.259421	0.0684694	0.145139	0.122305	0.00218942	0.081557	0.0295836	0.0244653	0.00401585	0.00942601	0.0805449	2.23987	1.68619	1.32275	0.830258	2.33431	0.625022	1.37852	1.16342	0.753765	0.403539	-0.268369	1.223	-0.67802	0.463121	1.16264	0.628255	0.428052	-0.146992	1.34956	-0.67802	0.604239	2.23987	1.68619	1.32275	-1.20445	2.33431	-1.59994	1.37852	2.23866	1.54569	1.34542	-1.10726	2.54834	-1.59994	1.52018	0.00174439	0.288708	0.0393905	0.272621	0.00465615	0.152854	0.0108917	human	1
287	1094	-3.14197	-1.93992	-3.4076	-1.3155	1.27054	1.23406	1.16281	7.89137e-05	0.00607521	0.0001812	0.00228439	0.0748687	0.254207	0.585871	3.56472e+08	0.306273	RNASEH2A	RNASEH2A	§277	Ribonuclease H2 subunit A	O75792	http://www.phosphosite.org/proteinAction.do?id=12415&showAllSites=true	33.4	KITSYFLNEGS*QARPR	3	649.654	104	55.06	2.56353e+08	3.98083e+08	2.69292e+08	3.09672e+08	2.91843e+08	3.12511e+08	1.12371e+08	9.21433e+07	1.21823e+08	8.79739e+07	9.04254e+07	8.04842e+07	2.27181e+08	1.86445e+08	1.65225e+08	2.47769e+08	2.36122e+08	2.21531e+08	1.12561e+08	8.74918e+07	1.12763e+08	1.05318e+08	1.45587e+08	1.58476e+08	3.63476e+08	2.78468e+08	3.9342e+08	3.59274e+08	4.00775e+08	3.43421e+08	8.76297e+07	9.50679e+07	1.1612e+08	112274512	9.8608e+07	1.07391e+08	3.27218e+08	2.89482e+08	3.02177e+08	1.02257e+08	1.04899e+08	8.54548e+07	2.06813e+08	2.06497e+08	2.28826e+08	1.00026e+08	1.09041e+08	1.52032e+08	3.20972e+08	3.76347e+08	3.72098e+08	9.13488e+07	1.14197e+08	1.02999e+08	3.06292e+08	9.75368e+07	2.14045e+08	1.20366e+08	3.56472e+08	1.02848e+08	0.306273	0.0986358	0.0483638	0.139872	0.228173	0.0822596	0.13928	0.282655	0.0450884	0.177218	0.0482776	0.0599483	0.187273	0.0641565	0.10899	0.0575773	0.0238086	0.0602956	0.318444	0.56234	0.288517	0.698828	1.16383	1.23406	1.05446	-1.65089	-0.830486	-1.79327	-0.516991	0.218881	0.303413	0.0765018	-1.65167	-0.955996	-1.76876	-0.395614	0.345441	0.303413	0.21762	-3.14027	-1.77828	-3.466	-1.43097	1.16383	1.23406	1.05446	-3.14197	-1.93992	-3.4076	-1.3155	1.27054	1.23406	1.16281	7.89137e-05	0.00607521	0.0001812	0.00228439	0.0748687	0.254207	0.585871	human	1
288	1105	-1.14824	-1.01121	-2.43957	-1.31163	-1.20622	-1.15242	-2.58189	0.703582	0.856695	0.00274538	0.03875	0.00365129	0.794595	0.151666	1.2322e+08	0.599755	SMC1A	Smc1	§956	Structural maintenance of chromosomes protein 1A	Q14683	http://www.phosphosite.org/proteinAction.do?id=2062&showAllSites=true	143.1	GTM#DDISQEEGS*SQGEDSVSGSQR	3	861.333	27	36.44	1.05523e+08	1.4222e+08	1.23494e+08	1.13196e+08	1.20016e+08	1.34869e+08	1.05974e+08	2.62049e+08	5.67691e+07	6.32147e+07	7.85888e+07	7.76212e+07	1.04084e+08	7.8301e+07	1.36052e+08	7.21032e+07	5.31249e+07	7.45184e+07	2.12413e+08	1.06912e+08	6.13276e+07	5.25748e+07	5.01559e+07	7.56317e+07	7.87145e+07	1.06929e+08	8.21943e+07	9.16498e+07	1.00311e+08	1.01645e+08	4.3634e+07	6.12664e+07	3.29604e+07	31059956	3.17932e+07	2.55492e+07	1.23872e+08	1.18345e+08	1.27443e+08	1.84011e+08	5.99919e+07	7.8105e+07	9.11925e+07	1.04077e+08	6.38216e+07	1.59662e+08	5.69512e+07	6.28938e+07	9.28217e+07	8.69221e+07	1.00978e+08	5.24502e+07	3.20102e+07	2.86712e+07	1.2322e+08	1.07369e+08	8.63638e+07	9.31691e+07	9.3574e+07	3.77105e+07	0.209479	0.0615331	0.0824126	0.599755	0.0759723	0.00876079	0.199922	0.434468	0.237027	0.46724	0.108675	0.286421	0.214935	0.0769199	0.00933849	0.237711	0.0419815	0.153995	0.871366	1.0788	0.403002	0.700893	0.759407	0.867742	0.351222	-0.19865	0.109423	-1.31114	-0.512734	-0.397054	-0.204661	-1.50954	-0.199428	-0.0160865	-1.28663	-0.391357	-0.270494	-0.204661	-1.36843	-1.14762	1.0788	-2.48138	-1.42675	-1.31682	-1.15242	-2.8472	-1.14824	-1.01121	-2.43957	-1.31163	-1.20622	-1.15242	-2.58189	0.703582	0.856695	0.00274538	0.03875	0.00365129	0.794595	0.151666	human		1
289	1112	1.10696	-1.22325	-2.10025	1.13675	1.43903	-1.18842	-1.62767	0.821691	0.399228	0.0262218	0.818781	0.207045	0.478881	0.0445107	1.01162e+08	0.227681	SMC1A	Smc1	§957	Structural maintenance of chromosomes protein 1A	Q14683	http://www.phosphosite.org/proteinAction.do?id=2062&showAllSites=true	143.1	GTMDDISQEEGSS*QGEDSVSGSQR	3	856.001	62	44.57	8.60486e+07		8.29645e+07	6.98555e+07	7.43253e+07	7.05251e+07	6.07211e+07		9.40068e+07	9.4448e+07	8.64353e+07	8.93811e+07	5.71786e+07	7.91224e+07	9.82487e+07	8.39902e+07	7.92054e+07	8.34521e+07	6.27808e+07	8.3519e+07	6.80778e+07	5.14871e+07	7.68257e+07	8.64422e+07	1.28232e+08	1.22081e+08	1.11197e+08	9.63e+07	8.27482e+07	6.64109e+07	4.08748e+07	3.21655e+07	5.81109e+07	48131400	5.42717e+07	5.0575e+07	8.60486e+07	7.641e+07	7.24252e+07	6.07211e+07	9.42274e+07	8.79082e+07	6.81505e+07	9.11194e+07	8.13287e+07	7.31499e+07	5.97824e+07	8.1634e+07	1.25156e+08	1.03749e+08	7.45796e+07	3.65201e+07	5.31211e+07	5.24234e+07	7.67438e+07	8.49985e+07	8.01995e+07	7.15221e+07	1.01162e+08	4.73549e+07		0.121312	0.0371021		0.00331121	0.0236958	0.227681	0.110649	0.0369225	0.200467	0.196235	0.0832973	0.034755	0.101533	0.154898	0.168631	0.132839	0.0498623	1.10756	0.891802	0.468112	1.04503	1.31817	0.841452	0.557126	0.147386	-0.165205	-1.09508	0.0635434	0.398538	-0.249047	-0.843924	0.146608	-0.290715	-1.07056	0.184921	0.525098	-0.249047	-0.702806	1.10756	-1.12133	-2.13624	1.04503	1.31817	-1.18842	-1.79493	1.10696	-1.22325	-2.10025	1.13675	1.43903	-1.18842	-1.62767	0.821691	0.399228	0.0262218	0.818781	0.207045	0.478881	0.0445107	human	1
290	1116	-1.14824	-1.01121	-2.43957	-1.31163	-1.20622	-1.15242	-2.58189	0.703582	0.856695	0.00274538	0.03875	0.00365129	0.794595	0.151666	1.2322e+08	0.599755	SMC1A	Smc1	§964	Structural maintenance of chromosomes protein 1A	Q14683	http://www.phosphosite.org/proteinAction.do?id=2062&showAllSites=true	143.1	GTM#DDISQEEGSSQGEDSVS*GSQR	3	861.333	3	36.01	1.05523e+08	1.4222e+08	1.23494e+08	1.13196e+08	1.20016e+08	1.34869e+08	1.05974e+08	2.62049e+08	5.67691e+07	6.32147e+07	7.85888e+07	7.76212e+07	1.04084e+08	7.8301e+07	1.36052e+08	7.21032e+07	5.31249e+07	7.45184e+07	2.12413e+08	1.06912e+08	6.13276e+07	5.25748e+07	5.01559e+07	7.56317e+07	7.87145e+07	1.06929e+08	8.21943e+07	9.16498e+07	1.00311e+08	1.01645e+08	4.3634e+07	6.12664e+07	3.29604e+07	31059956	3.17932e+07	2.55492e+07	1.23872e+08	1.18345e+08	1.27443e+08	1.84011e+08	5.99919e+07	7.8105e+07	9.11925e+07	1.04077e+08	6.38216e+07	1.59662e+08	5.69512e+07	6.28938e+07	9.28217e+07	8.69221e+07	1.00978e+08	5.24502e+07	3.20102e+07	2.86712e+07	1.2322e+08	1.07369e+08	8.63638e+07	9.31691e+07	9.3574e+07	3.77105e+07	0.209479	0.0615331	0.0824126	0.599755	0.0759723	0.00876079	0.199922	0.434468	0.237027	0.46724	0.108675	0.286421	0.214935	0.0769199	0.00933849	0.237711	0.0419815	0.153995	0.871366	1.0788	0.403002	0.700893	0.759407	0.867742	0.351222	-0.19865	0.109423	-1.31114	-0.512734	-0.397054	-0.204661	-1.50954	-0.199428	-0.0160865	-1.28663	-0.391357	-0.270494	-0.204661	-1.36843	-1.14762	1.0788	-2.48138	-1.42675	-1.31682	-1.15242	-2.8472	-1.14824	-1.01121	-2.43957	-1.31163	-1.20622	-1.15242	-2.58189	0.703582	0.856695	0.00274538	0.03875	0.00365129	0.794595	0.151666	human		1
291	1117	-1.14824	-1.01121	-2.43957	-1.31163	-1.20622	-1.15242	-2.58189	0.703582	0.856695	0.00274538	0.03875	0.00365129	0.794595	0.151666	1.2322e+08	0.599755	SMC1A	Smc1	§966	Structural maintenance of chromosomes protein 1A	Q14683	http://www.phosphosite.org/proteinAction.do?id=2062&showAllSites=true	143.1	GTM#DDISQEEGSSQGEDSVSGS*QR	3	861.333	10	35.99	1.05523e+08	1.4222e+08	1.23494e+08	1.13196e+08	1.20016e+08	1.34869e+08	1.05974e+08	2.62049e+08	5.67691e+07	6.32147e+07	7.85888e+07	7.76212e+07	1.04084e+08	7.8301e+07	1.36052e+08	7.21032e+07	5.31249e+07	7.45184e+07	2.12413e+08	1.06912e+08	6.13276e+07	5.25748e+07	5.01559e+07	7.56317e+07	7.87145e+07	1.06929e+08	8.21943e+07	9.16498e+07	1.00311e+08	1.01645e+08	4.3634e+07	6.12664e+07	3.29604e+07	31059956	3.17932e+07	2.55492e+07	1.23872e+08	1.18345e+08	1.27443e+08	1.84011e+08	5.99919e+07	7.8105e+07	9.11925e+07	1.04077e+08	6.38216e+07	1.59662e+08	5.69512e+07	6.28938e+07	9.28217e+07	8.69221e+07	1.00978e+08	5.24502e+07	3.20102e+07	2.86712e+07	1.2322e+08	1.07369e+08	8.63638e+07	9.31691e+07	9.3574e+07	3.77105e+07	0.209479	0.0615331	0.0824126	0.599755	0.0759723	0.00876079	0.199922	0.434468	0.237027	0.46724	0.108675	0.286421	0.214935	0.0769199	0.00933849	0.237711	0.0419815	0.153995	0.871366	1.0788	0.403002	0.700893	0.759407	0.867742	0.351222	-0.19865	0.109423	-1.31114	-0.512734	-0.397054	-0.204661	-1.50954	-0.199428	-0.0160865	-1.28663	-0.391357	-0.270494	-0.204661	-1.36843	-1.14762	1.0788	-2.48138	-1.42675	-1.31682	-1.15242	-2.8472	-1.14824	-1.01121	-2.43957	-1.31163	-1.20622	-1.15242	-2.58189	0.703582	0.856695	0.00274538	0.03875	0.00365129	0.794595	0.151666	human	1
292	1122	-1.27072	-1.93959	-3.79423	1.19037	1.70084	-1.27929	-1.76865	0.225071	0.342187	0.0744357	0.795062	0.311089	0.678012	0.0592174	6.50701e+06	0.706588	SMC5	SMC5	§793	Structural maintenance of chromosomes protein 5	Q8IY18	http://www.phosphosite.org/proteinAction.do?id=6862&showAllSites=true	128.7	NKLESDYMAASS*QLR	3	598.269	4	54.52	4.17019e+06	3.05587e+06	5.63068e+06	4.2003e+06	3.76404e+06	4.23824e+06	2.99991e+06	1.78515e+06	3.43749e+06	4.67534e+06	4.31198e+06	2.52134e+06	2.43876e+06	3.76967e+06	3.65241e+06	2.96446e+06	7.05078e+06	7.54682e+06		4.42801e+06	1.07925e+06	3.23458e+06	2.48941e+06	1.62175e+06	1.09038e+07	8.43878e+06	8.61599e+06	5.32368e+06	3.43812e+06	2.32176e+06	807444	1.06536e+06	1.79244e+06	2237777	2.45082e+06	1.76267e+06	3.61303e+06	4.91549e+06	4.00114e+06	2.39253e+06	4.05641e+06	3.41666e+06	3.10421e+06	3.30844e+06	7.2988e+06	4.42801e+06	2.15692e+06	2.05558e+06	9.67127e+06	6.96984e+06	2.87994e+06	936402	2.01511e+06	2.10674e+06	4.17655e+06	3.28854e+06	4.57048e+06	2.5706e+06	6.50701e+06	1.68608e+06	0.218083	0.205764	0.0838026	0.359018	0.215779	0.370589	0.303167	0.147035	0.0480556		0.706588	0.298469	0.180225	0.334013	0.274099	0.194761	0.156272	0.23097	0.787381	0.562435	0.259118	1.09432	1.55799	0.781686	0.512715	-0.344867	-0.830241	-1.94832	0.130035	0.639684	-0.35534	-0.96377	-0.345645	-0.955751	-1.92381	0.251412	0.766243	-0.35534	-0.822651	-1.27003	-1.77798	-3.85925	1.09432	1.55799	-1.27929	-1.9504	-1.27072	-1.93959	-3.79423	1.19037	1.70084	-1.27929	-1.76865	0.225071	0.342187	0.0744357	0.795062	0.311089	0.678012	0.0592174	human	1
293	1123	-4.23021	-1.95541	-3.48522	-2.33804	-2.37608	-1.07824	-1.97224	0.000634544	0.212225	0.0115147	0.00278422	0.00118136	0.880112	0.131768	1.81068e+07	1.11192	TOPBP1	TOPBP1	§492	DNA topoisomerase 2-binding protein 1	Q92547	http://www.phosphosite.org/proteinAction.do?id=9774&showAllSites=true	170.6	HEQADEDLLS*QYENGSSTVVEAK	3	877.048	18	68.66	2.18111e+07	1.56746e+07	2.02272e+07	1.27865e+07	1.60699e+07	2.20713e+07	1.52337e+06	1.15093e+07	5.12251e+06	2.49912e+06	4.1555e+06	886124	7.31623e+06	4.34682e+06	7.08779e+06	3.87392e+06	1.00664e+07	1.00259e+07	1.22995e+07	1.47186e+06	4.48694e+06	2.20757e+06	2.05279e+06	1.31259e+06	6.41569e+06	4.24624e+06	6.63473e+06	6.54345e+06	1.02629e+07	7.77958e+06	3.62318e+06	1.32615e+06	2.18413e+06	2012927	1.35684e+06	1.3115e+06	1.87428e+07	1.65069e+07	1.90706e+07	6.51632e+06	3.81082e+06	2.52081e+06	5.83153e+06	5.48086e+06	1.00462e+07	6.88569e+06	3.34726e+06	1.68269e+06	5.33096e+06	6.58909e+06	9.02123e+06	2.47466e+06	2.09853e+06	1.33417e+06	1.81068e+07	4.28265e+06	7.11952e+06	3.97188e+06	6.98043e+06	1.96912e+06	0.231511	0.318742	0.222519	1.0836	0.486777	0.917085	0.360059	0.414634	0.00285248	1.11192	0.481516	0.311047	0.287759	0.00979537	0.194646	0.65635	0.0576866	0.0240312	0.236522	0.557886	0.282092	0.393197	0.385515	0.927434	0.45979	-2.07995	-0.841959	-1.82576	-1.34668	-1.37514	-0.108683	-1.12095	-2.08073	-0.967469	-1.80125	-1.2253	-1.24858	-0.108683	-0.979835	-4.22793	-1.79248	-3.54495	-2.54326	-2.59393	-1.07824	-2.17491	-4.23021	-1.95541	-3.48522	-2.33804	-2.37608	-1.07824	-1.97224	0.000634544	0.212225	0.0115147	0.00278422	0.00118136	0.880112	0.131768	human	1
294	1125	-4.23021	-1.95541	-3.48522	-2.33804	-2.37608	-1.07824	-1.97224	0.000634544	0.212225	0.0115147	0.00278422	0.00118136	0.880112	0.131768	1.81068e+07	1.11192	TOPBP1	TOPBP1	§494	DNA topoisomerase 2-binding protein 1	Q92547	http://www.phosphosite.org/proteinAction.do?id=9774&showAllSites=true	170.6	HEQADEDLLSQY*ENGSSTVVEAK	3	877.048	2	68.67	2.18111e+07	1.56746e+07	2.02272e+07	1.27865e+07	1.60699e+07	2.20713e+07	1.52337e+06	1.15093e+07	5.12251e+06	2.49912e+06	4.1555e+06	886124	7.31623e+06	4.34682e+06	7.08779e+06	3.87392e+06	1.00664e+07	1.00259e+07	1.22995e+07	1.47186e+06	4.48694e+06	2.20757e+06	2.05279e+06	1.31259e+06	6.41569e+06	4.24624e+06	6.63473e+06	6.54345e+06	1.02629e+07	7.77958e+06	3.62318e+06	1.32615e+06	2.18413e+06	2012927	1.35684e+06	1.3115e+06	1.87428e+07	1.65069e+07	1.90706e+07	6.51632e+06	3.81082e+06	2.52081e+06	5.83153e+06	5.48086e+06	1.00462e+07	6.88569e+06	3.34726e+06	1.68269e+06	5.33096e+06	6.58909e+06	9.02123e+06	2.47466e+06	2.09853e+06	1.33417e+06	1.81068e+07	4.28265e+06	7.11952e+06	3.97188e+06	6.98043e+06	1.96912e+06	0.231511	0.318742	0.222519	1.0836	0.486777	0.917085	0.360059	0.414634	0.00285248	1.11192	0.481516	0.311047	0.287759	0.00979537	0.194646	0.65635	0.0576866	0.0240312	0.236522	0.557886	0.282092	0.393197	0.385515	0.927434	0.45979	-2.07995	-0.841959	-1.82576	-1.34668	-1.37514	-0.108683	-1.12095	-2.08073	-0.967469	-1.80125	-1.2253	-1.24858	-0.108683	-0.979835	-4.22793	-1.79248	-3.54495	-2.54326	-2.59393	-1.07824	-2.17491	-4.23021	-1.95541	-3.48522	-2.33804	-2.37608	-1.07824	-1.97224	0.000634544	0.212225	0.0115147	0.00278422	0.00118136	0.880112	0.131768	human		1
295	Cytoskeletal protein
296	1132	2.70806	2.53288	2.75033	-1.08699	-2.19437	-1.15947	-2.17679	0.000706212	1.23446e-05	0.00268583	0.271929	0.00914196	0.0635341	0.00075913	3.59936e+10	0.321802	ABLIM1;ABLIM1;ABLIM1;ABLIM1;ABLIM1;ABLIM1	abLIM;abLIM iso2;abLIM iso3;abLIM iso4;abLIM iso5;abLIM iso6	§451;391;135;109;163;419	Actin-binding LIM protein 1	O14639;O14639-2;O14639-3;O14639-4;O14639-5;O14639-6	http://www.phosphosite.org/proteinAction.do?id=2684&showAllSites=true	87.6	ST*SQGSINSPVYSR	2	781.846	9	45.99	1.26425e+10	2.00909e+10	1.11858e+10	1.12624e+10	1.23982e+10	1.21248e+10	3.4985e+10	4.27304e+10	3.6783e+10	3.62721e+10	3.18324e+10	3.33587e+10	1.0622e+10	1.04324e+10	1.19829e+10	1.12636e+10	1.20297e+10	1.10785e+10	3.07094e+10	2.88849e+10	3.28167e+10	2.97263e+10	3.24267e+10	3.16942e+10	4.8513e+09	4.79365e+09	6.49016e+09	6.34724e+09	5.30134e+09	5.48801e+09	1.39559e+10	1.39773e+10	1.8366e+10	16962590720	1.30474e+10	1.36572e+10	1.63667e+10	1.12241e+10	1.22615e+10	3.88577e+10	3.65276e+10	3.25955e+10	1.05272e+10	1.16232e+10	1.15541e+10	2.97972e+10	3.12715e+10	3.20604e+10	4.82247e+09	6.4187e+09	5.39467e+09	1.39666e+10	1.76643e+10	1.33523e+10	1.32841e+10	3.59936e+10	1.12349e+10	3.1043e+10	5.54528e+09	1.49944e+10	0.321802	0.00482812	0.0157668	0.140946	0.00988972	0.0331099	0.012735	0.0437626	0.0582121	0.0432962	0.0698813	0.0161566	0.00845261	0.0157443	0.0244685	0.00108272	0.0561795	0.0322889	2.70952	2.7631	2.70399	0.845737	0.417437	0.86246	0.416585	1.43804	1.46629	1.43509	-0.24172	-1.26037	-0.21347	-1.26332	1.43726	1.34078	1.4596	-0.120342	-1.13381	-0.21347	-1.1222	2.70952	2.7631	2.70399	-1.1824	-2.39557	-1.15947	-2.40047	2.70806	2.53288	2.75033	-1.08699	-2.19437	-1.15947	-2.17679	0.000706212	1.23446e-05	0.00268583	0.271929	0.00914196	0.0635341	0.00075913	human		1
297	1134	-1.17581	-1.05246	2.88283	1.54213	-1.6028	1.72687	2.09915	0.0779066	0.998424	0.00810099	0.0664726	0.00247094	0.034382	0.0243338	1.98315e+08	0.533734	ABLIM1;ABLIM1;ABLIM1;ABLIM1;ABLIM1;ABLIM1	abLIM;abLIM iso2;abLIM iso3;abLIM iso4;abLIM iso5;abLIM iso6	§452, §458;392, 398;136, 142;110, 116;164, 170;420, §426	Actin-binding LIM protein 1	O14639;O14639-2;O14639-3;O14639-4;O14639-5;O14639-6	http://www.phosphosite.org/proteinAction.do?id=2684&showAllSites=true	87.6	STS*QGSINS*PVYSR	2	821.829	33	43.78	1.25992e+08		1.13327e+08	1.34833e+08	1.23976e+08	1.14033e+08	1.19177e+08		9.5723e+07	9.76374e+07	9.27842e+07	1.15589e+08	1.45037e+08	1.26936e+08	2.31802e+08	1.52881e+08		2.11199e+08	1.92738e+08	1.17733e+08	1.73965e+08	1.46359e+08	3.08993e+08	1.39666e+08	5.98183e+07	5.04482e+07	7.42516e+07	8.52496e+07	7.33632e+07	7.66935e+07	1.6927e+08	2.42943e+08	2.51313e+08	223554592	1.554e+08	1.4741e+08	1.25992e+08	1.2408e+08	1.19004e+08	1.19177e+08	9.66802e+07	1.04186e+08	1.35987e+08	1.92341e+08	2.11199e+08	1.55235e+08	1.60162e+08	2.2433e+08	5.51332e+07	7.97506e+07	7.50283e+07	2.06106e+08	2.37434e+08	1.51405e+08	1.22432e+08	1.04182e+08	1.73571e+08	1.79909e+08	6.99707e+07	1.98315e+08		0.122559	0.0590812		0.0140023	0.154772	0.0941213	0.290139		0.34165	0.121881	0.533734	0.120177	0.0975138	0.0313858	0.252758	0.0826674	0.0373191	0.850939	1.03652	2.83426	1.41769	0.571507	1.72687	1.90354	-0.232873	0.051741	1.50297	0.503547	-0.807157	0.788161	0.928687	-0.233651	-0.0737689	1.52748	0.624924	-0.680597	0.788161	1.06981	-1.17517	1.03652	2.83426	1.41769	-1.74976	1.72687	1.90354	-1.17581	-1.05246	2.88283	1.54213	-1.6028	1.72687	2.09915	0.0779066	0.998424	0.00810099	0.0664726	0.00247094	0.034382	0.0243338	human	1
298	1150	2.70806	2.53288	2.75033	-1.08699	-2.19437	-1.15947	-2.17679	0.000706212	1.23446e-05	0.00268583	0.271929	0.00914196	0.0635341	0.00075913	3.59936e+10	0.321802	ABLIM1;ABLIM1;ABLIM1;ABLIM1;ABLIM1;ABLIM1	abLIM;abLIM iso2;abLIM iso3;abLIM iso4;abLIM iso5;abLIM iso6	§452;392;136;110;164;420	Actin-binding LIM protein 1	O14639;O14639-2;O14639-3;O14639-4;O14639-5;O14639-6	http://www.phosphosite.org/proteinAction.do?id=2684&showAllSites=true	87.6	STS*QGSINSPVYSR	2	781.846	133	45.19	1.26425e+10	2.00909e+10	1.11858e+10	1.12624e+10	1.23982e+10	1.21248e+10	3.4985e+10	4.27304e+10	3.6783e+10	3.62721e+10	3.18324e+10	3.33587e+10	1.0622e+10	1.04324e+10	1.19829e+10	1.12636e+10	1.20297e+10	1.10785e+10	3.07094e+10	2.88849e+10	3.28167e+10	2.97263e+10	3.24267e+10	3.16942e+10	4.8513e+09	4.79365e+09	6.49016e+09	6.34724e+09	5.30134e+09	5.48801e+09	1.39559e+10	1.39773e+10	1.8366e+10	16962590720	1.30474e+10	1.36572e+10	1.63667e+10	1.12241e+10	1.22615e+10	3.88577e+10	3.65276e+10	3.25955e+10	1.05272e+10	1.16232e+10	1.15541e+10	2.97972e+10	3.12715e+10	3.20604e+10	4.82247e+09	6.4187e+09	5.39467e+09	1.39666e+10	1.76643e+10	1.33523e+10	1.32841e+10	3.59936e+10	1.12349e+10	3.1043e+10	5.54528e+09	1.49944e+10	0.321802	0.00482812	0.0157668	0.140946	0.00988972	0.0331099	0.012735	0.0437626	0.0582121	0.0432962	0.0698813	0.0161566	0.00845261	0.0157443	0.0244685	0.00108272	0.0561795	0.0322889	2.70952	2.7631	2.70399	0.845737	0.417437	0.86246	0.416585	1.43804	1.46629	1.43509	-0.24172	-1.26037	-0.21347	-1.26332	1.43726	1.34078	1.4596	-0.120342	-1.13381	-0.21347	-1.1222	2.70952	2.7631	2.70399	-1.1824	-2.39557	-1.15947	-2.40047	2.70806	2.53288	2.75033	-1.08699	-2.19437	-1.15947	-2.17679	0.000706212	1.23446e-05	0.00268583	0.271929	0.00914196	0.0635341	0.00075913	human	1
299	1157	-1.21838	-1.50139	-2.41273	-1.02601	-1.07737	-1.2614	-2.14942	0.185762	0.151759	0.0278279	0.409624	0.431502	0.284227	0.00297523	9.97327e+07	0.405802	ACTR8;ACTR8;ACTR8	ACTR8;ACTR8 iso2;ACTR8 iso3	§412;301;117	Actin-related protein 8	Q9H981;Q9H981-2;Q9H981-3	http://www.phosphosite.org/proteinAction.do?id=10055&showAllSites=true	70.4	S*QGDPEDPHDEHYLLATQSK	3	783.001	48	48.45	9.36701e+07	1.39614e+08	9.02568e+07	8.22627e+07	1.00954e+08	9.16387e+07	8.40274e+07	9.65632e+07	9.27241e+07	8.08057e+07	7.42217e+07	6.30645e+07	7.6358e+07	1.21578e+08	6.44906e+07	8.76042e+07	9.24263e+07	9.37083e+07	5.24291e+07	4.12235e+07	1.08568e+08	6.66218e+07	6.44717e+07	5.62576e+07	1.03702e+08	1.16747e+08	1.02277e+08	6.653e+07	5.34209e+07	6.60994e+07	3.68797e+07	2.04338e+07	4.32955e+07	33351936	3.88955e+07	3.44621e+07	1.16642e+08	8.62598e+07	9.62963e+07	9.02953e+07	8.67649e+07	6.86431e+07	9.89681e+07	7.60474e+07	9.30673e+07	4.68263e+07	8.75949e+07	6.03646e+07	1.10225e+08	8.44033e+07	5.97601e+07	2.86568e+07	3.83237e+07	3.66788e+07	9.97327e+07	8.19011e+07	8.93609e+07	6.49286e+07	8.4796e+07	3.45531e+07	0.27852	0.0655307	0.068402	0.0981686	0.0971314	0.114933	0.323089	0.214915	0.00973996	0.169211	0.338608	0.096219	0.0836864	0.299475	0.150018	0.405802	0.183467	0.0854689	0.821206	0.726588	0.407485	0.896004	0.850233	0.792769	0.421888	-0.284184	-0.46079	-1.29518	-0.158422	-0.23407	-0.335028	-1.24507	-0.284962	-0.5863	-1.27067	-0.037045	-0.10751	-0.335028	-1.10395	-1.21772	-1.3763	-2.45408	-1.11607	-1.17615	-1.2614	-2.3703	-1.21838	-1.50139	-2.41273	-1.02601	-1.07737	-1.2614	-2.14942	0.185762	0.151759	0.0278279	0.409624	0.431502	0.284227	0.00297523	human	1
300	1162	2.05119	3.39223	2.55059	1.47077	1.1211	2.438	1.38373	0.000703231	0.00600119	0.000767599	0.237642	0.845072	0.0103412	0.027716	2.20927e+08	0.238978	ARVCF;ARVCF	ARVCF;ARVCF iso2	§606;543	Splicing regulator ARVCF	O00192;O00192-2	http://www.phosphosite.org/proteinAction.do?id=9118&showAllSites=true	104.6	EVPGADRYQEAEPGPLGSAVGS*QR	3	850.726	114	57.91	2.93281e+07	4.12556e+07	3.87723e+07	5.20709e+07	5.55992e+07	4.79009e+07	9.86684e+07	8.49792e+07	9.78671e+07	7.8864e+07	8.52769e+07	9.80532e+07	5.9037e+07	7.51607e+07	3.88049e+07	4.05328e+07	7.67252e+07	6.7945e+07	1.50434e+08	1.80785e+08	2.66786e+08	2.54992e+08	2.25476e+08	2.47087e+08	4.59483e+07	3.37407e+07	5.14493e+07	3.97823e+07	5.48105e+07	4.63347e+07	1.02751e+08	1.0882e+08	1.11189e+08	105287656	1.27646e+08	1.26543e+08	3.52919e+07	4.54216e+07	5.17501e+07	9.18238e+07	8.83655e+07	9.16651e+07	6.70988e+07	3.96688e+07	7.23351e+07	1.6561e+08	2.60889e+08	2.36281e+08	3.98445e+07	4.56158e+07	5.05726e+07	1.05785e+08	1.08239e+08	1.27095e+08	4.41545e+07	9.06181e+07	5.97009e+07	2.20927e+08	4.53443e+07	1.13706e+08	0.238978	0.207028	0.105189	0.105416	0.152064	0.0985564	0.169916	0.0307991	0.0858307	0.129591	0.0319651	0.0646738	0.216643	0.180855	0.118509	0.0405682	0.0385555	0.00613963	2.0523	3.70056	2.50762	1.35209	1.02695	2.438	1.25478	1.03724	1.88774	1.32632	0.435192	0.0383607	1.2857	0.327439	1.03646	1.76223	1.35083	0.556569	0.164921	1.2857	0.468558	2.0523	3.70056	2.50762	1.35209	1.02695	2.438	1.25478	2.05119	3.39223	2.55059	1.47077	1.1211	2.438	1.38373	0.000703231	0.00600119	0.000767599	0.237642	0.845072	0.0103412	0.027716	human	1
301	1168	1.1579	1.17204	1.16373	1.30061	-1.89967	1.31955	-1.90428	0.464067	0.539125	0.746081	0.772707	0.126074	0.548667	0.0332509	4.44214e+06	0.472372	BICD2;BICD2	BICD2;BICD2 iso2	§224;224	Protein bicaudal D homolog 2	Q8TD16;Q8TD16-2	http://www.phosphosite.org/proteinAction.do?id=4193&showAllSites=true	93.5	RLEEETEYLNS*QLEDAIR	3	763.353	3	79.48	2.37028e+06		3.3088e+06	3.40079e+06		2.54317e+06		2.3483e+06	3.59482e+06	3.10082e+06	4.41279e+06	3.37528e+06	2.13839e+06			2.20633e+06	4.88075e+06	4.67172e+06	4.11116e+06	4.31575e+06	4.82069e+06	7.0642e+06	1.89889e+06		374159	391022	1.55463e+06	959431	3.42016e+06	1.70745e+06	1.56158e+06		1.23161e+06	2016033			2.37028e+06	3.35479e+06	2.54317e+06	2.3483e+06	3.34782e+06	3.89403e+06	2.13839e+06	2.20633e+06	4.77623e+06	4.21345e+06	5.94245e+06	1.89889e+06	382590	1.25703e+06	2.56381e+06	1.56158e+06	1.62382e+06	200000	2.90576e+06	3.3664e+06	3.4743e+06	4.44214e+06	1.40114e+06	1.60308e+06		0.0193904			0.104339	0.188398			0.0309464	0.0343347	0.266961		0.031167	0.334812	0.472372		0.341581		1.15853	1.27857	1.14412	1.19566	0.482195	1.31955	0.476199	0.212292	0.354533	0.194239	0.257806	-1.05231	0.400047	-1.07036	0.211514	0.229023	0.218752	0.379183	-0.925752	0.400047	-0.929246	1.15853	1.27857	1.14412	1.19566	-2.07385	1.31955	-2.09996	1.1579	1.17204	1.16373	1.30061	-1.89967	1.31955	-1.90428	0.464067	0.539125	0.746081	0.772707	0.126074	0.548667	0.0332509	human	1
302	1169	-2.02566	-2.03147	1.8916	-1.36408	1.20114	-1.36481	4.56834	0.00972237	0.0180701	0.123402	0.0145968	0.844284	0.283936	0.000350226	2.65729e+07	0.95507	CLASP2	CLASP2 iso3	790	CLIP-associating protein 2	O75122-3	http://www.phosphosite.org/proteinAction.do?id=1868732856&showAllSites=true	165.8	SFQPLGPGYGIS*QSSR	2	880.904	16	71.38	1.27179e+07	1.61585e+07	1.27998e+07	1.04752e+07	1.2276e+07	1.34919e+07	7.10411e+06	9.55919e+06		6.6759e+06	5.84848e+06	2.88471e+06	8.52271e+06	7.76151e+06	7.25885e+06	1.27727e+07	1.35681e+07	2.62936e+06	2.51309e+06	3.92288e+06	6.48103e+06	5.74651e+06	6.44336e+06	3.0925e+06	1.98265e+06	1.99839e+06	1.67372e+07	2.27819e+07	2.19927e+07	2.02387e+07	2.94514e+07	2.73686e+07	2.06043e+07	27229750	2.82646e+07	2.65187e+07	1.44382e+07	1.16375e+07	1.2884e+07	8.33165e+06	6.6759e+06	4.36659e+06	8.14211e+06	1.00158e+07	8.09871e+06	3.21799e+06	6.11377e+06	4.76793e+06	1.99052e+06	1.97596e+07	2.11157e+07	2.841e+07	2.3917e+07	2.73917e+07	1.29866e+07	6.41448e+06	8.75219e+06	4.6999e+06	1.42886e+07	2.65729e+07	0.168504	0.141248	0.066734	0.208363		0.479939	0.0661065	0.389274	0.95507	0.309782	0.0849523	0.496949	0.00559351	0.216315	0.0587377	0.0518381	0.195883	0.0450703	0.493932	0.536996	1.85973	0.673943	1.10026	0.732701	4.14264	-1.01762	-0.897016	0.895091	-0.569303	0.137845	-0.448703	2.05055	-1.01839	-1.02253	0.919604	-0.447925	0.264405	-0.448703	2.19167	-2.02457	-1.86221	1.85973	-1.48381	1.10026	-1.36481	4.14264	-2.02566	-2.03147	1.8916	-1.36408	1.20114	-1.36481	4.56834	0.00972237	0.0180701	0.123402	0.0145968	0.844284	0.283936	0.000350226	human	1
303	1171	-2.02566	-2.03147	1.8916	-1.36408	1.20114	-1.36481	4.56834	0.00972237	0.0180701	0.123402	0.0145968	0.844284	0.283936	0.000350226	2.65729e+07	0.95507	CLASP2	CLASP2 iso3	792	CLIP-associating protein 2	O75122-3	http://www.phosphosite.org/proteinAction.do?id=1868732856&showAllSites=true	165.8	SFQPLGPGYGISQS*SR	2	880.904	10	71.34	1.27179e+07	1.61585e+07	1.27998e+07	1.04752e+07	1.2276e+07	1.34919e+07	7.10411e+06	9.55919e+06		6.6759e+06	5.84848e+06	2.88471e+06	8.52271e+06	7.76151e+06	7.25885e+06	1.27727e+07	1.35681e+07	2.62936e+06	2.51309e+06	3.92288e+06	6.48103e+06	5.74651e+06	6.44336e+06	3.0925e+06	1.98265e+06	1.99839e+06	1.67372e+07	2.27819e+07	2.19927e+07	2.02387e+07	2.94514e+07	2.73686e+07	2.06043e+07	27229750	2.82646e+07	2.65187e+07	1.44382e+07	1.16375e+07	1.2884e+07	8.33165e+06	6.6759e+06	4.36659e+06	8.14211e+06	1.00158e+07	8.09871e+06	3.21799e+06	6.11377e+06	4.76793e+06	1.99052e+06	1.97596e+07	2.11157e+07	2.841e+07	2.3917e+07	2.73917e+07	1.29866e+07	6.41448e+06	8.75219e+06	4.6999e+06	1.42886e+07	2.65729e+07	0.168504	0.141248	0.066734	0.208363		0.479939	0.0661065	0.389274	0.95507	0.309782	0.0849523	0.496949	0.00559351	0.216315	0.0587377	0.0518381	0.195883	0.0450703	0.493932	0.536996	1.85973	0.673943	1.10026	0.732701	4.14264	-1.01762	-0.897016	0.895091	-0.569303	0.137845	-0.448703	2.05055	-1.01839	-1.02253	0.919604	-0.447925	0.264405	-0.448703	2.19167	-2.02457	-1.86221	1.85973	-1.48381	1.10026	-1.36481	4.14264	-2.02566	-2.03147	1.8916	-1.36408	1.20114	-1.36481	4.56834	0.00972237	0.0180701	0.123402	0.0145968	0.844284	0.283936	0.000350226	human		1
304	1173	-1.0717	-1.2229	-1.40466	1.16273	1.07436	1.02135	-1.22908	0.474115	0.772266	0.20703	0.843392	0.931248	0.924437	0.122847	6.63403e+07	0.345457	CLASP2;CLASP2	CLASP2;CLASP2 iso3	§455;689	CLIP-associating protein 2	O75122;O75122-3	http://www.phosphosite.org/proteinAction.do?id=6992&showAllSites=true	141	M#VSQS*QPGSR	2	586.742	22	15.85	6.88494e+07	4.38669e+07	6.2914e+07	5.94923e+07	7.13244e+07	6.59341e+07	5.43742e+07	6.67075e+07	5.03047e+07	5.05662e+07	6.91324e+07	5.65688e+07	5.29717e+07	5.58502e+07	1.2398e+08	8.66794e+07	2.96851e+07	4.88755e+07	7.27054e+07	8.94244e+07	4.01888e+07	4.2498e+07	4.45825e+07	6.56769e+07	4.68766e+07	4.21002e+07	6.20278e+07	5.66409e+07	8.8692e+07	7.01318e+07	5.72661e+07	5.457e+07	3.73638e+07	29205416	3.92052e+07	3.88898e+07	5.63582e+07	6.12032e+07	6.86292e+07	6.05409e+07	5.04355e+07	6.28506e+07	5.44109e+07	1.0533e+08	3.92803e+07	8.10649e+07	4.13434e+07	5.51297e+07	4.44884e+07	5.93344e+07	7.94119e+07	5.5918e+07	3.32846e+07	3.90475e+07	6.20635e+07	5.79423e+07	6.63403e+07	5.91793e+07	6.10782e+07	4.275e+07	0.313447	0.0395321	0.0555381	0.14405	0.0036654	0.141349	0.0374085	0.25041	0.345457	0.145835	0.0394953	0.270562	0.0759166	0.0641979	0.165265	0.0340941	0.173318	0.00571202	0.933597	0.892057	0.699923	1.06891	0.984124	1.02135	0.737804	-0.0991287	-0.164792	-0.514732	0.0961399	-0.0230881	0.0304765	-0.438691	-0.0999071	-0.290302	-0.490219	0.217517	0.103472	0.0304765	-0.297573	-1.07113	-1.121	-1.42873	1.06891	-1.01613	1.02135	-1.35537	-1.0717	-1.2229	-1.40466	1.16273	1.07436	1.02135	-1.22908	0.474115	0.772266	0.20703	0.843392	0.931248	0.924437	0.122847	human	1	1
305	1177	-1.16038	-1.25874	-1.61799	1.19607	-1.70853	1.10518	-2.4001	0.518558	0.230363	0.00337974	0.634301	0.0767805	0.439914	4.61347e-05	4.74593e+08	0.334027	CLASP2;CLASP2	CLASP2;CLASP2 iso3	§523;757	CLIP-associating protein 2	O75122;O75122-3	http://www.phosphosite.org/proteinAction.do?id=6992&showAllSites=true	141	IPRPS*VSQGCSR	2	712.329	26	35.26	4.56102e+08	7.38183e+08	3.37964e+08	3.27724e+08	3.74345e+08	3.55409e+08	3.39821e+08	4.25668e+08	4.00404e+08	3.69418e+08	3.29952e+08	3.67734e+08	4.45674e+08	4.76632e+08	5.70165e+08	3.82864e+08	5.28317e+08	4.43907e+08	5.4095e+08	4.33602e+08	2.91045e+08	3.77484e+08	4.19299e+08	4.05472e+08	2.05052e+08	2.61499e+08	2.46145e+08	2.63529e+08	2.06761e+08	2.05472e+08	1.35158e+08	1.53971e+08	1.30618e+08	157488688	1.42458e+08	1.23987e+08	5.97143e+08	3.32844e+08	3.64877e+08	3.82744e+08	3.84911e+08	3.48843e+08	4.61153e+08	4.76514e+08	4.86112e+08	4.87276e+08	3.34265e+08	4.12386e+08	2.33276e+08	2.54837e+08	2.06116e+08	1.44565e+08	1.44053e+08	1.33222e+08	4.31621e+08	3.72166e+08	4.74593e+08	4.11309e+08	2.3141e+08	1.40613e+08	0.334027	0.0217543	0.0366973	0.1586	0.0569233	0.0765831	0.0474695	0.277939	0.122784	0.155778	0.182855	0.023709	0.171102	0.0482383	0.0044241	0.0920176	0.1319	0.0980377	0.862252	0.866655	0.607639	1.09956	0.53614	1.10518	0.377824	-0.213819	-0.20647	-0.718714	0.136926	-0.899317	0.144275	-1.40421	-0.214598	-0.33198	-0.694201	0.258303	-0.772757	0.144275	-1.26309	-1.15975	-1.15386	-1.64571	1.09956	-1.86518	1.10518	-2.64673	-1.16038	-1.25874	-1.61799	1.19607	-1.70853	1.10518	-2.4001	0.518558	0.230363	0.00337974	0.634301	0.0767805	0.439914	4.61347e-05	human		1
306	1182	-1.91989	-1.84808	-1.34742	-1.37024	1.08557	-1.31593	1.53532	0.0774031	0.00215281	0.00129137	0.153418	0.977787	0.224149	0.0626226	2.98523e+07	0.440635	CLASP2;CLASP2	CLASP2;CLASP2 iso3	§993;1214	CLIP-associating protein 2	O75122;O75122-3	http://www.phosphosite.org/proteinAction.do?id=6992&showAllSites=true	141	AGGDATDS*SQTALDNK	2	815.833	5	28.9	3.49542e+07	4.6916e+07	2.36522e+07	2.32566e+07	2.45967e+07	2.57378e+07	1.56824e+07	2.05302e+07	17324536	1.81848e+07	1.01645e+07	1.14576e+07	2.04968e+07	1.99426e+07	2.19872e+07	1.61953e+07	2.1557e+07	1.99903e+07	1.37125e+07	7.19746e+06	1.17953e+07	1.0427e+07	1.36244e+07	1.41774e+07	2.92881e+07	2.9771e+07	3.02966e+07	3.26013e+07	2.7324e+07	2.88284e+07	2.18675e+07	2.19517e+07	2.3505e+07	20097396	2.07937e+07	2.17435e+07	4.09351e+07	2.34544e+07	2.51673e+07	1.81063e+07	1.77547e+07	1.08111e+07	2.02197e+07	1.90913e+07	2.07737e+07	1.0455e+07	1.11111e+07	1.39009e+07	2.95296e+07	3.1449e+07	2.80762e+07	2.19096e+07	2.18012e+07	2.12686e+07	2.98523e+07	1.55573e+07	2.00282e+07	1.18223e+07	2.96849e+07	2.16598e+07	0.206627	0.0119249	0.0320596	0.189319	0.0342605	0.0845808	0.019381	0.214522	0.0533281	0.440635	0.0870762	0.0281281	0.0115628	0.0518202	0.0378894	0.00271717	0.110522	0.0315769	0.521144	0.590284	0.729656	0.670911	0.994395	0.75992	1.39226	-0.940245	-0.760518	-0.454711	-0.575806	-0.00810931	-0.39608	0.477425	-0.941023	-0.886028	-0.430198	-0.454429	0.118451	-0.39608	0.618543	-1.91885	-1.6941	-1.37051	-1.49051	-1.00564	-1.31593	1.39226	-1.91989	-1.84808	-1.34742	-1.37024	1.08557	-1.31593	1.53532	0.0774031	0.00215281	0.00129137	0.153418	0.977787	0.224149	0.0626226	human		1
307	1183	-1.91989	-1.84808	-1.34742	-1.37024	1.08557	-1.31593	1.53532	0.0774031	0.00215281	0.00129137	0.153418	0.977787	0.224149	0.0626226	2.98523e+07	0.440635	CLASP2;CLASP2	CLASP2;CLASP2 iso3	§994;1215	CLIP-associating protein 2	O75122;O75122-3	http://www.phosphosite.org/proteinAction.do?id=6992&showAllSites=true	141	AGGDATDSS*QTALDNK	2	815.833	27	28.9	3.49542e+07	4.6916e+07	2.36522e+07	2.32566e+07	2.45967e+07	2.57378e+07	1.56824e+07	2.05302e+07	17324536	1.81848e+07	1.01645e+07	1.14576e+07	2.04968e+07	1.99426e+07	2.19872e+07	1.61953e+07	2.1557e+07	1.99903e+07	1.37125e+07	7.19746e+06	1.17953e+07	1.0427e+07	1.36244e+07	1.41774e+07	2.92881e+07	2.9771e+07	3.02966e+07	3.26013e+07	2.7324e+07	2.88284e+07	2.18675e+07	2.19517e+07	2.3505e+07	20097396	2.07937e+07	2.17435e+07	4.09351e+07	2.34544e+07	2.51673e+07	1.81063e+07	1.77547e+07	1.08111e+07	2.02197e+07	1.90913e+07	2.07737e+07	1.0455e+07	1.11111e+07	1.39009e+07	2.95296e+07	3.1449e+07	2.80762e+07	2.19096e+07	2.18012e+07	2.12686e+07	2.98523e+07	1.55573e+07	2.00282e+07	1.18223e+07	2.96849e+07	2.16598e+07	0.206627	0.0119249	0.0320596	0.189319	0.0342605	0.0845808	0.019381	0.214522	0.0533281	0.440635	0.0870762	0.0281281	0.0115628	0.0518202	0.0378894	0.00271717	0.110522	0.0315769	0.521144	0.590284	0.729656	0.670911	0.994395	0.75992	1.39226	-0.940245	-0.760518	-0.454711	-0.575806	-0.00810931	-0.39608	0.477425	-0.941023	-0.886028	-0.430198	-0.454429	0.118451	-0.39608	0.618543	-1.91885	-1.6941	-1.37051	-1.49051	-1.00564	-1.31593	1.39226	-1.91989	-1.84808	-1.34742	-1.37024	1.08557	-1.31593	1.53532	0.0774031	0.00215281	0.00129137	0.153418	0.977787	0.224149	0.0626226	human	1
308	1184	-1.91989	-1.84808	-1.34742	-1.37024	1.08557	-1.31593	1.53532	0.0774031	0.00215281	0.00129137	0.153418	0.977787	0.224149	0.0626226	2.98523e+07	0.440635	CLASP2;CLASP2	CLASP2;CLASP2 iso3	§996;1217	CLIP-associating protein 2	O75122;O75122-3	http://www.phosphosite.org/proteinAction.do?id=6992&showAllSites=true	141	AGGDATDSSQT*ALDNK	2	815.833	6	28.9	3.49542e+07	4.6916e+07	2.36522e+07	2.32566e+07	2.45967e+07	2.57378e+07	1.56824e+07	2.05302e+07	17324536	1.81848e+07	1.01645e+07	1.14576e+07	2.04968e+07	1.99426e+07	2.19872e+07	1.61953e+07	2.1557e+07	1.99903e+07	1.37125e+07	7.19746e+06	1.17953e+07	1.0427e+07	1.36244e+07	1.41774e+07	2.92881e+07	2.9771e+07	3.02966e+07	3.26013e+07	2.7324e+07	2.88284e+07	2.18675e+07	2.19517e+07	2.3505e+07	20097396	2.07937e+07	2.17435e+07	4.09351e+07	2.34544e+07	2.51673e+07	1.81063e+07	1.77547e+07	1.08111e+07	2.02197e+07	1.90913e+07	2.07737e+07	1.0455e+07	1.11111e+07	1.39009e+07	2.95296e+07	3.1449e+07	2.80762e+07	2.19096e+07	2.18012e+07	2.12686e+07	2.98523e+07	1.55573e+07	2.00282e+07	1.18223e+07	2.96849e+07	2.16598e+07	0.206627	0.0119249	0.0320596	0.189319	0.0342605	0.0845808	0.019381	0.214522	0.0533281	0.440635	0.0870762	0.0281281	0.0115628	0.0518202	0.0378894	0.00271717	0.110522	0.0315769	0.521144	0.590284	0.729656	0.670911	0.994395	0.75992	1.39226	-0.940245	-0.760518	-0.454711	-0.575806	-0.00810931	-0.39608	0.477425	-0.941023	-0.886028	-0.430198	-0.454429	0.118451	-0.39608	0.618543	-1.91885	-1.6941	-1.37051	-1.49051	-1.00564	-1.31593	1.39226	-1.91989	-1.84808	-1.34742	-1.37024	1.08557	-1.31593	1.53532	0.0774031	0.00215281	0.00129137	0.153418	0.977787	0.224149	0.0626226	human		1
309	1185	-1.62312	1.18104	-1.92627	-2.18455	-1.33498	-1.13693	-1.59614	0.0625758	0.380807	0.274954	0.0160305	0.275415	0.65831	0.195315	1.38281e+07	1.01774	CLASP2;CLASP2	CLASP2;CLASP2 iso3	453;687	CLIP-associating protein 2	O75122;O75122-3	http://www.phosphosite.org/proteinAction.do?id=6992&showAllSites=true	141	MVS*QSQPGSR	2	578.744	6	21.23	1.43961e+07		1.30385e+07	2.00226e+07	9.88331e+06	1.18e+07	5.12482e+06	1.07632e+07	1.0723e+07	1.12965e+07	6.79195e+06	6.44494e+06	4.20875e+06	6.53965e+06	6.29798e+06	9.05305e+06	2.99658e+06		4.84304e+06	3.7709e+06	3.74007e+06	1.22588e+07	1.14078e+07	8.9638e+06	2.51149e+06	4.07976e+06	8.83591e+06	1.63271e+07	1.32129e+07	1.19629e+07	2.59369e+06	3.0581e+06	812210	4982086	8.68332e+06	8.92727e+06	1.43961e+07	1.65306e+07	1.08416e+07	7.944e+06	1.10097e+07	6.61844e+06	5.3742e+06	7.67551e+06	2.99658e+06	4.30697e+06	7.99944e+06	1.01858e+07	3.29563e+06	1.25815e+07	1.25879e+07	2.82589e+06	2.89715e+06	8.80529e+06	1.38281e+07	8.52406e+06	5.8192e+06	7.49741e+06	9.48836e+06	4.84278e+06		0.298749	0.125009	0.50188	0.0368322	0.0370748	0.306686	0.253811		0.17602	0.75301	0.169667	0.336487	0.421021	0.0702194	0.116207	1.01774	0.0195909	0.61643	1.28839	0.510392	0.420824	0.686164	0.879558	0.56813	-0.697991	0.365571	-0.970323	-1.24871	-0.543374	-0.185149	-0.815706	-0.698769	0.240061	-0.94581	-1.12733	-0.416814	-0.185149	-0.674588	-1.62224	1.28839	-1.95928	-2.37629	-1.45738	-1.13693	-1.76016	-1.62312	1.18104	-1.92627	-2.18455	-1.33498	-1.13693	-1.59614	0.0625758	0.380807	0.274954	0.0160305	0.275415	0.65831	0.195315	human	1	1
310	1187	1.03774	-1.20843	-1.57795	1.32736	1.20503	1.06094	-1.36904	0.894462	0.394322	0.0810616	0.365545	0.836865	0.999062	0.0246943	2.44553e+09	0.277657	CLASP2;CLASP2	CLASP2;CLASP2 iso3	525, §529;759, 763	CLIP-associating protein 2	O75122;O75122-3	http://www.phosphosite.org/proteinAction.do?id=6992&showAllSites=true	141	IPRPSVS*QGCS*R	2	752.312	71	38.26	2.22795e+09		1.59356e+09	1.71778e+09	2.47716e+09		2.16364e+09		2.49729e+09		1.60078e+09	2.06174e+09	2.45815e+09	2.55765e+09	2.28881e+09	1.62778e+09		3.29526e+09	2.33454e+09	1.56829e+09	2.42831e+09	2.76335e+09		1.94387e+09	3.02698e+09	2.59667e+09	1.92421e+09	2.45932e+09	1.71321e+09	1.55268e+09	1.31357e+09	1.6757e+09	1.39625e+09	1586857088	1.19141e+09	1.10608e+09	2.22795e+09	1.65567e+09	2.47716e+09	2.16364e+09	2.49729e+09	1.83126e+09	2.5079e+09	1.95829e+09	3.29526e+09	1.95141e+09	2.59583e+09	1.94387e+09	2.81183e+09	2.19177e+09	1.63295e+09	1.49464e+09	1.49156e+09	1.14874e+09	2.00411e+09	2.08086e+09	2.44553e+09	2.20767e+09	2.21218e+09	1.37831e+09		0.0530535				0.177992	0.0280565	0.238685		0.277657	0.0912664		0.108211	0.172638	0.0695124	0.171322	0.0903601	0.0525221	1.0383	0.902737	0.623056	1.22026	1.10382	1.06094	0.662375	0.0542193	-0.147622	-0.682566	0.287183	0.142505	0.0853425	-0.59428	0.053441	-0.273131	-0.658053	0.408561	0.269065	0.0853425	-0.453162	1.0383	-1.10774	-1.60499	1.22026	1.10382	1.06094	-1.50972	1.03774	-1.20843	-1.57795	1.32736	1.20503	1.06094	-1.36904	0.894462	0.394322	0.0810616	0.365545	0.836865	0.999062	0.0246943	human	1
311	1196	-1.17695	-1.28366	-1.5639	1.16752	-2.06024	1.07297	-2.75803	0.508199	0.310122	0.00108552	0.734568	0.0503109	0.692434	0.000435471	9.04046e+08	0.544002	CLASP2;CLASP2	CLASP2;CLASP2 iso3	525;759	CLIP-associating protein 2	O75122;O75122-3	http://www.phosphosite.org/proteinAction.do?id=6992&showAllSites=true	141	IPRPSVS*QGCSR	3	475.222	50	35.39	7.23118e+08	1.62722e+09	5.5206e+08	7.15994e+08	6.86128e+08	7.4924e+08	6.1392e+08	9.40092e+08	7.12046e+08	7.71407e+08	6.14604e+08	6.44173e+08	9.18964e+08	9.7626e+08	1.11629e+09	6.80892e+08	8.99913e+08	8.31958e+08	1.09083e+09	8.75583e+08	4.97159e+08	6.87816e+08	7.27621e+08	7.30726e+08	3.87801e+08	4.06296e+08	4.24466e+08	3.36735e+08	3.5365e+08	3.38019e+08	2.60371e+08	2.36549e+08	2.12833e+08	240162240	2.42264e+08	2.20387e+08	1.17517e+09	6.34027e+08	7.17684e+08	7.77006e+08	7.41727e+08	6.29389e+08	9.47612e+08	8.98591e+08	8.65936e+08	9.83205e+08	5.92487e+08	7.29173e+08	3.97049e+08	3.80601e+08	3.45835e+08	2.4846e+08	2.26498e+08	2.31326e+08	8.42292e+08	7.1604e+08	9.04046e+08	7.68289e+08	3.74495e+08	2.35428e+08	0.544002	0.18283	0.0621815	0.29683	0.0565901	0.0332201	0.0427542	0.342618	0.0554911	0.1548	0.227541	0.00301107	0.0329378	0.162993	0.0319591	0.0677982	0.0853191	0.0668752	0.850109	0.849833	0.628654	1.07332	0.444614	1.07297	0.328791	-0.23428	-0.234749	-0.669661	0.102076	-1.16938	0.101607	-1.60476	-0.235058	-0.360259	-0.645148	0.223453	-1.04282	0.101607	-1.46364	-1.17632	-1.1767	-1.5907	1.07332	-2.24914	1.07297	-3.04144	-1.17695	-1.28366	-1.5639	1.16752	-2.06024	1.07297	-2.75803	0.508199	0.310122	0.00108552	0.734568	0.0503109	0.692434	0.000435471	human	1
312	1199	2.12373	-1.1454	2.43451	1.49469	1.26456	-1.62366	1.43887	0.0816665	0.805496	0.0102414	0.244131	0.348348	0.17358	0.216119	2.05116e+07	0.640883	CNN3;CNN3;CNN3	calponin 3;calponin 3 iso2;calponin 3 iso3	§175;134;129	Calponin-3	Q15417;Q15417-2;Q15417-3	http://www.phosphosite.org/proteinAction.do?id=5246&showAllSites=true	36.4	CAS*QAGMTAYGTR	2	727.284	50	40.2	9.70152e+06	3.65067e+06	7.61924e+06	4.96227e+06	9.33318e+06	9.12221e+06	9.68915e+06		1.99432e+07	2.03439e+07	1.40255e+07	1.45992e+07	6.55018e+06	7.03436e+06	7.25303e+06	1.42081e+07	1.25513e+07	1.33974e+07	9.59133e+06	8.87303e+06	8.8281e+06	1.00909e+07	1.06815e+07	1.00269e+07	8.32521e+06	6.48228e+06	1.04561e+07	8.44244e+06	1.00625e+07	7.64977e+06	1.74122e+07	1.38297e+07	2.70487e+07	16485480	2.43872e+07	2.39065e+07	6.6761e+06	6.29076e+06	9.2277e+06	9.68915e+06	2.01436e+07	1.43124e+07	6.79227e+06	1.07306e+07	1.29743e+07	9.23218e+06	9.45949e+06	1.03542e+07	7.40375e+06	9.44928e+06	8.85616e+06	1.56209e+07	2.17671e+07	2.41469e+07	7.39818e+06	1.57202e+07	1.01657e+07	9.68195e+06	8.56973e+06	2.05116e+07	0.640883	0.298654	0.0161661		0.0140651	0.0283422	0.0504051	0.458314	0.0461125	0.0550152	0.0943935	0.0447052	0.176012	0.150687	0.192645	0.162167	0.343147	0.0140776	2.12488	0.952411	2.3935	1.37408	1.15836	0.615892	1.30479	1.08738	-0.0703431	1.25912	0.45847	0.212079	-0.699251	0.383821	1.0866	-0.195853	1.28363	0.579847	0.338638	-0.699251	0.524939	2.12488	-1.04997	2.3935	1.37408	1.15836	-1.62366	1.30479	2.12373	-1.1454	2.43451	1.49469	1.26456	-1.62366	1.43887	0.0816665	0.805496	0.0102414	0.244131	0.348348	0.17358	0.216119	human	1
313	1200	-1.10087	-1.0759	1.85051	-1.0742	-1.3995	-1.0474	1.44484	0.988176	0.963838	0.0737645	0.394703	0.0373565	0.685355	0.618359	1.13938e+08	0.299385	CNN3;CNN3;CNN3	calponin 3;calponin 3 iso2;calponin 3 iso3	§215;174;169	Calponin-3	Q15417;Q15417-2;Q15417-3	http://www.phosphosite.org/proteinAction.do?id=5246&showAllSites=true	36.4	GAS*QAGM#LAPGTR	2	656.789	65	40.24	1.0457e+08		7.67114e+07	8.15856e+07	1.07235e+08	1.08306e+08	1.45687e+08		7.05242e+07	8.37783e+07	6.695e+07	6.78694e+07	1.1135e+08	1.05163e+08	5.57302e+07	8.56627e+07	7.01583e+07	6.32483e+07	1.27168e+08	1.1646e+08	7.81746e+07	5.89091e+07	6.04348e+07	5.70104e+07	5.29713e+07	5.57505e+07	5.81243e+07	5.71817e+07	7.5926e+07	7.58032e+07	1.41939e+08	1.62567e+08	1.01019e+08	111144280	8.36269e+07	8.33312e+07	1.0457e+08	7.91485e+07	1.0777e+08	1.45687e+08	7.71512e+07	6.74097e+07	1.08256e+08	7.06964e+07	6.67033e+07	1.21814e+08	6.85419e+07	5.87226e+07	5.43609e+07	5.7653e+07	7.58646e+07	1.52253e+08	1.06081e+08	8.3479e+07	9.56815e+07	8.69617e+07	8.18853e+07	8.30262e+07	6.26262e+07	1.13938e+08		0.043546	0.00702506		0.121477	0.00964346	0.0404114	0.299385	0.0732521	0.0621611	0.198751	0.0412354	0.0361515	0.0115607	0.00114451	0.0957997	0.0674943	0.00250408	0.908866	1.01393	1.81933	0.855812	0.654528	0.954745	1.31021	-0.13786	0.0199619	0.863409	-0.224635	-0.611474	-0.0668128	0.389795	-0.138639	-0.105548	0.887922	-0.103258	-0.484914	-0.0668128	0.530914	-1.10027	1.01393	1.81933	-1.16848	-1.52782	-1.0474	1.31021	-1.10087	-1.0759	1.85051	-1.0742	-1.3995	-1.0474	1.44484	0.988176	0.963838	0.0737645	0.394703	0.0373565	0.685355	0.618359	human	1
314	1213	4.35501	3.19144	2.46187	1.85229	-1.33527	1.36056	-2.37972	0.00223421	0.0122467	0.0046363	0.148681	0.0844096	0.195691	0.00541266	1.52106e+09	0.837366	CNN3;CNN3;CNN3	calponin 3;calponin 3 iso2;calponin 3 iso3	§285;§244;239	Calponin-3	Q15417;Q15417-2;Q15417-3	http://www.phosphosite.org/proteinAction.do?id=5246&showAllSites=true	36.4	YCAAPTEPVIHNGS*QGTGTNGSEISDSDYQAEYPDEYHGEYQDDYPR	4	1341.55	46	63.33	3.1688e+08	8.78301e+07	3.55756e+08	2.69453e+08	2.58815e+08	2.50689e+08	1.42263e+09	3.64474e+08	1.05773e+09	1.2601e+09	1.25149e+09	1.3514e+09	3.11134e+08	3.72391e+08	3.21568e+08	3.59181e+08	6.01625e+08	6.55474e+08	8.93369e+08	1.61655e+09	1.90129e+09	2.05962e+09	1.51152e+09	1.14403e+09	2.20277e+08	1.91998e+08	1.32335e+08	1.83189e+08	1.75644e+08	1.52621e+08	3.70738e+08	4.17891e+08	4.77979e+08	536833568	3.60655e+08	3.91989e+08	2.02355e+08	3.12605e+08	2.54752e+08	8.93554e+08	1.15891e+09	1.30145e+09	3.41763e+08	3.40375e+08	6.2855e+08	1.25496e+09	1.98046e+09	1.32777e+09	2.06137e+08	1.57762e+08	1.64132e+08	3.94315e+08	5.07406e+08	3.76322e+08	2.56571e+08	1.11797e+09	4.36896e+08	1.52106e+09	1.76011e+08	4.26014e+08	0.800389	0.195216	0.0225545	0.837366	0.123478	0.0542823	0.12674	0.0781379	0.0605797	0.407476	0.0565321	0.195709	0.0970059	0.227932	0.0991866	0.0845575	0.0820176	0.0588767	4.35736	3.48153	2.42039	1.70283	0.686012	1.36056	0.38106	2.12346	1.79972	1.27524	0.767933	-0.543694	0.444197	-1.39191	2.12268	1.67421	1.29975	0.88931	-0.417134	0.444197	-1.25079	4.35736	3.48153	2.42039	1.70283	-1.4577	1.36056	-2.62426	4.35501	3.19144	2.46187	1.85229	-1.33527	1.36056	-2.37972	0.00223421	0.0122467	0.0046363	0.148681	0.0844096	0.195691	0.00541266	human	1
315	1218	2.17058	1.08725	8.65941	1.77879	-1.93247	-1.11972	2.04913	0.0385881	0.711076	0.00994082	0.273361	0.109803	0.755165	0.0865858	1.11235e+08	0.538602	CTTN	Cortactin	§261	Src substrate cortactin	Q14247	http://www.phosphosite.org/proteinAction.do?id=1192&showAllSites=true	61.5	LQLHES*QKDYK	3	490.233	32	30.41	2.31001e+07	4.30198e+07	2.84012e+07	2.78823e+07	2.1448e+07	2.15322e+07	5.78067e+07	8.79726e+07	6.59917e+07	6.74417e+07	3.9078e+07	4.08807e+07	6.34877e+07	6.97651e+07	2.48269e+07	1.62452e+07	5.28381e+07	4.32821e+07	4.55297e+07	3.66807e+07	1.0233e+08	6.91487e+07	3.47145e+07	3.23656e+07	1.0987e+06	2.45036e+06	1.45873e+07	1.3702e+07	2.24606e+07	2.40949e+07	1.25588e+08	1.23337e+08	7.62586e+07	66303440	1.46698e+08	1.29223e+08	3.306e+07	2.81418e+07	2.14901e+07	7.28897e+07	6.67167e+07	3.99793e+07	6.66264e+07	2.05361e+07	4.80601e+07	4.11052e+07	8.57394e+07	3.354e+07	1.77453e+06	1.41446e+07	2.32778e+07	1.24462e+08	7.1281e+07	1.3796e+08	2.75639e+07	5.98619e+07	4.50742e+07	5.34615e+07	1.30656e+07	1.11235e+08	0.426056	0.0130373	0.00277028	0.292641	0.0153676	0.0318848	0.0666222	0.295489	0.140597	0.152223	0.273653	0.0495212	0.538602	0.044256	0.0496462	0.0127871	0.0987551	0.0895698	2.17175	1.18608	8.51352	1.63526	0.474012	0.893081	1.85819	1.11886	0.2462	3.08976	0.709519	-1.077	-0.163137	0.893895	1.11808	0.12069	3.11427	0.830896	-0.950444	-0.163137	1.03501	2.17175	1.18608	8.51352	1.63526	-2.10965	-1.11972	1.85819	2.17058	1.08725	8.65941	1.77879	-1.93247	-1.11972	2.04913	0.0385881	0.711076	0.00994082	0.273361	0.109803	0.755165	0.0865858	human	1
316	1220	1.6825	1.5308	5.30982	-1.14548	-16.4272	-1.25607	-5.24408	0.0207844	0.303403	0.193977	0.117866	0.00021044	0.872485	0.00395029	3.49527e+07	1.37165	CTTN	Cortactin	§298	Src substrate cortactin	Q14247	http://www.phosphosite.org/proteinAction.do?id=1192&showAllSites=true	61.5	HES*QQDYSK	2	601.23	8	8.64	1.14029e+07	3.19851e+07	1.72168e+07	2.8362e+07	1.37369e+07	2.18748e+07	2.17933e+07	4.03429e+07	3.60107e+07	4.79535e+07	2.79148e+07	3.57008e+07	3.58387e+07	547572	1.20722e+07		2.30001e+07	1.18591e+07	1.39721e+07	1.30546e+06	5.58316e+07		3.50534e+07	3.29728e+07			983506		1.33208e+06		1.1874e+07		369497		5.88877e+06		2.1694e+07	2.27894e+07	1.78059e+07	3.10681e+07	4.19821e+07	3.18078e+07	1.81931e+07	1.20722e+07	1.74296e+07	7.63878e+06	5.58316e+07	3.40131e+07	200000	983506	1.33208e+06	1.1874e+07	369497	5.88877e+06	2.07631e+07	3.49527e+07	1.66636e+07	2.78271e+07	1.15779e+06	6.04408e+06	0.670869	0.34581	0.32317	0.422185	0.201153	0.173089	1.37165		0.451982	1.17253		0.0432534							1.6834	1.66994	5.22036	0.802557	0.055762	0.796135	0.172922	0.751382	0.739792	2.38415	-0.317325	-4.16457	-0.328915	-2.53181	0.750604	0.614282	2.40866	-0.195948	-4.03801	-0.328915	-2.39069	1.6834	1.66994	5.22036	-1.24602	-17.9334	-1.25607	-5.78296	1.6825	1.5308	5.30982	-1.14548	-16.4272	-1.25607	-5.24408	0.0207844	0.303403	0.193977	0.117866	0.00021044	0.872485	0.00395029	human	1
317	1221	-1.00054	-1.04431	6.73473	22.554	8.25999	21.6589	55.2463	_	0.563925	0.0219529	0.0281849	0.195818	0.233397	0.0158286	1.00196e+07	0.300265	CTTN;CTTN;CTTN	Cortactin;Cortactin iso2;Cortactin iso3	§113, §117;113, 117;113, 117	Src substrate cortactin	Q14247;Q14247-2;Q14247-3	http://www.phosphosite.org/proteinAction.do?id=1192&showAllSites=true	61.5	HCS*QVDS*VR	2	624.217	4	22.94													4.98554e+06	4.78043e+06		1.63463e+06	4.86658e+06	4.46691e+06			4.99586e+06	6.37196e+06		1.6275e+06				801818	2.26579e+06	1.47215e+06	1.34136e+07	1.53077e+07	6.18737e+06	5641578	1.05018e+07	9.06589e+06	200000	200000	200000	200000	200000	200000	4.88298e+06	1.63463e+06	4.66675e+06	200000	5.68391e+06	1.6275e+06	200000	801818	1.86897e+06	1.43606e+07	5.91447e+06	9.78383e+06	200000	200000	4.14682e+06	4.33177e+06	1.51325e+06	1.00196e+07							0.0297028		0.060558		0.171194				0.300265	0.0932638	0.0652523	0.103776	1	1.0446	6.62127	20.7341	7.56626	21.6589	50.0982	0	0.0629534	2.72711	4.37393	2.91958	4.43689	5.64669	-0.000778345	-0.0625565	2.75162	4.49531	3.04614	4.43689	5.78781	1	1.0446	6.62127	20.7341	7.56626	21.6589	50.0982	-1.00054	-1.04431	6.73473	22.554	8.25999	21.6589	55.2463	_	0.563925	0.0219529	0.0281849	0.195818	0.233397	0.0158286	human	1
318	1222	-1.26541	1.06192	-1.0115	-1.1187	-2.61507	1.20398	-2.10596	0.0608525	0.297285	0.930469	0.175883	0.00547325	0.117906	0.0016483	2.71038e+09	0.35556	CTTN;CTTN;CTTN	Cortactin;Cortactin iso2;Cortactin iso3	§113;113;113	Src substrate cortactin	Q14247;Q14247-2;Q14247-3	http://www.phosphosite.org/proteinAction.do?id=1192&showAllSites=true	61.5	HCS*QVDSVR	2	584.234	88	20.56	2.30085e+09	3.84639e+09	2.57674e+09	2.68285e+09	2.43121e+09	2.42424e+09	1.5684e+09	2.30792e+09	2.15626e+09	2.21504e+09	2.22298e+09	2.38773e+09	2.60182e+09	2.30865e+09	2.48967e+09	2.40469e+09	1.8798e+09	1.67912e+09	2.54695e+09	2.02797e+09	2.47493e+09	2.54961e+09	2.87534e+09	3.00633e+09	4.32095e+08	4.29449e+08	1.13806e+09	1.20818e+09	1.22673e+09	1.26187e+09	1.05153e+09	1.08392e+09	6.70695e+08	698111680	1.03306e+09	9.994e+08	3.07362e+09	2.6298e+09	2.42773e+09	1.93816e+09	2.18565e+09	2.30535e+09	2.45523e+09	2.44718e+09	1.77946e+09	2.28746e+09	2.51227e+09	2.94084e+09	4.30772e+08	1.17312e+09	1.2443e+09	1.06773e+09	6.84403e+08	1.01623e+09	2.71038e+09	2.14306e+09	2.22729e+09	2.58019e+09	9.49397e+08	9.22787e+08	0.35556	0.0285331	0.00203135	0.269802	0.0190169	0.0505316	0.0844311	0.024555	0.0797446	0.160427	0.0210206	0.0314958	0.00434397	0.0422655	0.0199678	0.0214534	0.0283264	0.0234218	0.790684	1.15844	0.971972	0.821764	0.350282	1.20398	0.430594	-0.338826	0.212186	-0.041014	-0.283204	-1.51341	0.267808	-1.2156	-0.339605	0.0866762	-0.0165011	-0.161827	-1.38685	0.267808	-1.07448	-1.26473	1.15844	-1.02884	-1.21689	-2.85484	1.20398	-2.32237	-1.26541	1.06192	-1.0115	-1.1187	-2.61507	1.20398	-2.10596	0.0608525	0.297285	0.930469	0.175883	0.00547325	0.117906	0.0016483	human	1
319	1228	-1.66532	-1.79205	9.69776	1.27229	-1.18444	1.18506	13.5339	0.899916	0.276425	0.0226213	0.313694	0.895398	0.795582	0.0204238	2.51427e+07	1.25008	CTTN;CTTN;CTTN	Cortactin;Cortactin iso2;Cortactin iso3	§224;224;224	Src substrate cortactin	Q14247;Q14247-2;Q14247-3	http://www.phosphosite.org/proteinAction.do?id=1192&showAllSites=true	61.5	TEKHES*QKDYVK	3	524.575	2	13.03	1.62653e+06				2.81011e+06	5.79281e+06		1.15228e+06	1.88797e+06		1.52463e+06	3.62974e+06	7.23994e+06	3.87554e+06	2.03453e+06	1.28564e+06	550898	8.94267e+06	2.64455e+06	1.44074e+06	688350		3.49481e+06	3.87042e+06	462372		774544	3.19419e+06	3.78529e+06	4.96888e+06	2.53246e+07	2.97828e+07	1.24156e+07	14260262	3.2983e+07	3.60898e+07	1.62653e+06	200000	4.30146e+06	1.15228e+06	1.88797e+06	2.57719e+06	5.55774e+06	1.66008e+06	4.74679e+06	2.04265e+06	688350	3.68261e+06	462372	1.98437e+06	4.37708e+06	2.75537e+07	1.33379e+07	3.45364e+07	3.40982e+06	2.04865e+06	3.9882e+06	2.42777e+06	2.63705e+06	2.51427e+07			0.490319			0.577582	0.42805	0.318989	1.25008	0.416726		0.0721214		0.862214	0.191207	0.114411	0.097797	0.0636099	0.600811	0.608739	9.53438	1.16962	0.773371	1.18506	12.2728	-0.735017	-0.716104	3.25314	0.226045	-0.370766	0.244958	3.61739	-0.735795	-0.841614	3.27765	0.347422	-0.244207	0.244958	3.75851	-1.66442	-1.64274	9.53438	1.16962	-1.29304	1.18506	12.2728	-1.66532	-1.79205	9.69776	1.27229	-1.18444	1.18506	13.5339	0.899916	0.276425	0.0226213	0.313694	0.895398	0.795582	0.0204238	human	1
320	1231	1.36032	-1.11553	1.42056	-1.38053	-1.72969	-2.09006	-1.66871	0.473916	0.984317	0.056667	0.750052	0.634648	0.361613	0.694008	1.68809e+06	0.479381	CTTN;CTTN;CTTN	Cortactin;Cortactin iso2;Cortactin iso3	§401;364;§364	Src substrate cortactin	Q14247;Q14247-2;Q14247-3	http://www.phosphosite.org/proteinAction.do?id=1192&showAllSites=true	61.5	TQT*PPVSPAPQPTEER	2	907.92	5	44.35	1.24028e+06									736958		2.63923e+06					1.02382e+06	628024					659690	955664						656832	660849		575616	1165966	833866	1.35044e+06	1.24028e+06	200000	200000	200000	736958	2.63923e+06	200000	200000	825921	200000	200000	807677	200000	200000	656832	660849	870791	1.09216e+06	1.24028e+06	1.68809e+06	825921	807677	656832	917348									0.338856			0.25912					0.479381	0.334454	1.36105	0.977911	1.39662	0.665913	0.529583	0.478455	0.543423	0.444724	-0.0322248	0.481944	-0.586595	-0.917073	-1.06354	-0.879852	0.443946	-0.157735	0.506457	-0.465217	-0.790513	-1.06354	-0.738734	1.36105	-1.02259	1.39662	-1.5017	-1.88828	-2.09006	-1.84019	1.36032	-1.11553	1.42056	-1.38053	-1.72969	-2.09006	-1.66871	0.473916	0.984317	0.056667	0.750052	0.634648	0.361613	0.694008	human		1
321	1232	-1.13966	1.3318	-1.33125	-1.02847	2.51765	1.47923	2.13933	0.407741	0.158832	0.0206067	0.666993	0.000607947	0.0969252	0.00574766	3.07112e+07	0.28055	DBN1;DBN1;DBN1	DBN1;DBN1 iso2;DBN1 iso3	§597;599;643	Drebrin	Q16643;Q16643-2;Q16643-3	http://www.phosphosite.org/proteinAction.do?id=2675&showAllSites=true	71.4	EGTQASEGY*FSQSQEEEFAQSEELCAK	3	1050.42	2	71.24	1.11633e+07		1.63017e+07	1.39716e+07	1.20894e+07	1.3058e+07	9.63795e+06		8.43244e+06	1.2606e+07	1.43651e+07	1.34146e+07	8.01323e+06	8.55601e+06	1.33133e+07	1.66705e+07	1.16058e+07	1.32618e+07	1.46544e+07	2.16282e+07	1.36457e+07	1.18105e+07	1.79525e+07	2.40725e+07	3.35881e+07	3.00816e+07	2.86301e+07	2.72673e+07	3.35725e+07	3.11274e+07	2.41057e+07	2.52152e+07	1.92884e+07	19486118	2.41712e+07	2.38177e+07	1.11633e+07	1.51366e+07	1.25737e+07	9.63795e+06	1.05192e+07	1.38899e+07	8.28462e+06	1.49919e+07	1.24338e+07	1.81413e+07	1.27281e+07	2.10125e+07	3.18348e+07	2.79487e+07	3.235e+07	2.46604e+07	1.93873e+07	2.39944e+07	1.33168e+07	1.16912e+07	1.19034e+07	1.7294e+07	3.07112e+07	2.26807e+07		0.10885	0.0544703		0.28055	0.0483852	0.0463278	0.158342	0.0941785	0.271823	0.101951	0.20595	0.0778849	0.0344777	0.0534452	0.0318119	0.00721072	0.01042	0.877931	1.45286	0.738517	0.893866	2.3062	1.47923	1.93998	-0.187821	0.538892	-0.437297	-0.16187	1.20552	0.564843	0.95604	-0.188599	0.413382	-0.412784	-0.0404929	1.33208	0.564843	1.09716	-1.13904	1.45286	-1.35407	-1.11874	2.3062	1.47923	1.93998	-1.13966	1.3318	-1.33125	-1.02847	2.51765	1.47923	2.13933	0.407741	0.158832	0.0206067	0.666993	0.000607947	0.0969252	0.00574766	human		1
322	1233	-1.13966	1.3318	-1.33125	-1.02847	2.51765	1.47923	2.13933	0.407741	0.158832	0.0206067	0.666993	0.000607947	0.0969252	0.00574766	3.07112e+07	0.28055	DBN1;DBN1;DBN1	DBN1;DBN1 iso2;DBN1 iso3	§599;601;645	Drebrin	Q16643;Q16643-2;Q16643-3	http://www.phosphosite.org/proteinAction.do?id=2675&showAllSites=true	71.4	EGTQASEGYFS*QSQEEEFAQSEELCAK	3	1050.42	6	71.29	1.11633e+07		1.63017e+07	1.39716e+07	1.20894e+07	1.3058e+07	9.63795e+06		8.43244e+06	1.2606e+07	1.43651e+07	1.34146e+07	8.01323e+06	8.55601e+06	1.33133e+07	1.66705e+07	1.16058e+07	1.32618e+07	1.46544e+07	2.16282e+07	1.36457e+07	1.18105e+07	1.79525e+07	2.40725e+07	3.35881e+07	3.00816e+07	2.86301e+07	2.72673e+07	3.35725e+07	3.11274e+07	2.41057e+07	2.52152e+07	1.92884e+07	19486118	2.41712e+07	2.38177e+07	1.11633e+07	1.51366e+07	1.25737e+07	9.63795e+06	1.05192e+07	1.38899e+07	8.28462e+06	1.49919e+07	1.24338e+07	1.81413e+07	1.27281e+07	2.10125e+07	3.18348e+07	2.79487e+07	3.235e+07	2.46604e+07	1.93873e+07	2.39944e+07	1.33168e+07	1.16912e+07	1.19034e+07	1.7294e+07	3.07112e+07	2.26807e+07		0.10885	0.0544703		0.28055	0.0483852	0.0463278	0.158342	0.0941785	0.271823	0.101951	0.20595	0.0778849	0.0344777	0.0534452	0.0318119	0.00721072	0.01042	0.877931	1.45286	0.738517	0.893866	2.3062	1.47923	1.93998	-0.187821	0.538892	-0.437297	-0.16187	1.20552	0.564843	0.95604	-0.188599	0.413382	-0.412784	-0.0404929	1.33208	0.564843	1.09716	-1.13904	1.45286	-1.35407	-1.11874	2.3062	1.47923	1.93998	-1.13966	1.3318	-1.33125	-1.02847	2.51765	1.47923	2.13933	0.407741	0.158832	0.0206067	0.666993	0.000607947	0.0969252	0.00574766	human	1	1
323	1234	-1.13966	1.3318	-1.33125	-1.02847	2.51765	1.47923	2.13933	0.407741	0.158832	0.0206067	0.666993	0.000607947	0.0969252	0.00574766	3.07112e+07	0.28055	DBN1;DBN1;DBN1	DBN1;DBN1 iso2;DBN1 iso3	§601;603;§647	Drebrin	Q16643;Q16643-2;Q16643-3	http://www.phosphosite.org/proteinAction.do?id=2675&showAllSites=true	71.4	EGTQASEGYFSQS*QEEEFAQSEELCAK	3	1050.42	44	71.28	1.11633e+07		1.63017e+07	1.39716e+07	1.20894e+07	1.3058e+07	9.63795e+06		8.43244e+06	1.2606e+07	1.43651e+07	1.34146e+07	8.01323e+06	8.55601e+06	1.33133e+07	1.66705e+07	1.16058e+07	1.32618e+07	1.46544e+07	2.16282e+07	1.36457e+07	1.18105e+07	1.79525e+07	2.40725e+07	3.35881e+07	3.00816e+07	2.86301e+07	2.72673e+07	3.35725e+07	3.11274e+07	2.41057e+07	2.52152e+07	1.92884e+07	19486118	2.41712e+07	2.38177e+07	1.11633e+07	1.51366e+07	1.25737e+07	9.63795e+06	1.05192e+07	1.38899e+07	8.28462e+06	1.49919e+07	1.24338e+07	1.81413e+07	1.27281e+07	2.10125e+07	3.18348e+07	2.79487e+07	3.235e+07	2.46604e+07	1.93873e+07	2.39944e+07	1.33168e+07	1.16912e+07	1.19034e+07	1.7294e+07	3.07112e+07	2.26807e+07		0.10885	0.0544703		0.28055	0.0483852	0.0463278	0.158342	0.0941785	0.271823	0.101951	0.20595	0.0778849	0.0344777	0.0534452	0.0318119	0.00721072	0.01042	0.877931	1.45286	0.738517	0.893866	2.3062	1.47923	1.93998	-0.187821	0.538892	-0.437297	-0.16187	1.20552	0.564843	0.95604	-0.188599	0.413382	-0.412784	-0.0404929	1.33208	0.564843	1.09716	-1.13904	1.45286	-1.35407	-1.11874	2.3062	1.47923	1.93998	-1.13966	1.3318	-1.33125	-1.02847	2.51765	1.47923	2.13933	0.407741	0.158832	0.0206067	0.666993	0.000607947	0.0969252	0.00574766	human	1	1
324	1240	-1.21719	1.06814	2.5317	1.09256	1.03226	1.42377	3.15738	0.789523	0.584437	0.016256	0.96984	0.975488	0.519709	0.0146807	9.40153e+06	0.943338	DST;DST;DST	BPAG1;BPAG1 iso14;BPAG1 iso8	§7424, §7425;5229, 5230;§4988, 4989	Dystonin	Q03001;Q03001-14;Q03001-8	http://www.phosphosite.org/proteinAction.do?id=1660800&showAllSites=true	860.1	STSVS*S*QAAQAASPQVPATTTPK	3	792.356	4	52.89	1.96743e+06	5.24199e+06	2.42759e+06		6.444e+06	3.89205e+06	3.57401e+06		6.61483e+06	3.8083e+06	1.20514e+06	1.21578e+06	2.69439e+06		3.40626e+06		4.63904e+06	5.30909e+06		4.35423e+06	8.60885e+06	5.77601e+06	3.86463e+06	771887	5.31418e+06	6.08845e+06	2.0382e+06	1.9192e+06	4.28551e+06	3.01743e+06	7.78449e+06	1.43914e+07	9.08493e+06	6848882	7.82296e+06	1.04765e+07	3.60471e+06	2.42759e+06	5.16802e+06	3.57401e+06	5.21157e+06	1.21046e+06	2.69439e+06	3.40626e+06	4.97406e+06	4.35423e+06	7.19243e+06	2.31826e+06	5.70132e+06	1.9787e+06	3.65147e+06	1.10879e+07	7.96691e+06	9.14973e+06	3.99461e+06	3.28361e+06	4.01219e+06	4.67512e+06	3.77716e+06	9.40153e+06	0.642343		0.349167		0.38079	0.00621802			0.0952533		0.278504	0.943338	0.0960282	0.0425236	0.245563	0.42134	0.198462	0.20507	0.822011	1.16523	2.48904	1.0044	0.945564	1.42377	2.86317	-0.282771	0.220613	1.31559	0.0063359	-0.0807523	0.50972	1.51761	-0.28355	0.0951029	1.34011	0.127713	0.0458076	0.50972	1.65873	-1.21653	1.16523	2.48904	1.0044	-1.05757	1.42377	2.86317	-1.21719	1.06814	2.5317	1.09256	1.03226	1.42377	3.15738	0.789523	0.584437	0.016256	0.96984	0.975488	0.519709	0.0146807	human	1
325	1241	2.35447	2.14508	3.20141	-2.34848	-1.93785	-2.57173	-1.43583	0.00657057	0.195218	0.000713954	0.0703124	0.101032	0.0143232	0.00301677	3.28185e+07	0.676239	DST;DST;DST	BPAG1;BPAG1 iso14;BPAG1 iso8	7132;4937;4720	Dystonin	Q03001;Q03001-14;Q03001-8	http://www.phosphosite.org/proteinAction.do?id=1660800&showAllSites=true	860.1	FPASSLYPS*GSQTQIETK	3	674.314	12	68.66	1.35911e+07	2.69677e+07	9.55997e+06	1.19054e+07	9.30486e+06	1.22586e+07	3.16827e+07	3.11086e+07	2.72386e+07	3.41574e+07	4.2785e+07	2.99386e+07	9.55975e+06	6.42196e+06	5.64738e+06	4.53007e+06	3.53489e+06	3.02634e+06	3.09585e+07	1.18951e+07	1.40372e+07	7.016e+06	5.45013e+06	7.21039e+06	6.51552e+06	5.59488e+06	6.6614e+06	2.35162e+06	7.99317e+06	1.03949e+07	2.51009e+07	1.53167e+07	2.61983e+07	17655714	2.07606e+07	1.93292e+07	2.02794e+07	1.07327e+07	1.07818e+07	3.13956e+07	3.0698e+07	3.63618e+07	7.99086e+06	5.08872e+06	3.28062e+06	2.14268e+07	1.05266e+07	6.33026e+06	6.0552e+06	4.50651e+06	9.19405e+06	2.02088e+07	2.1927e+07	2.00449e+07	1.39313e+07	3.28185e+07	5.4534e+06	1.27612e+07	6.58525e+06	2.07269e+07	0.466418	0.154528	0.19372	0.0129295	0.159371	0.249817	0.277661	0.155257	0.109614	0.629113	0.471637	0.196625	0.10751	0.676239	0.184717	0.342348	0.275482	0.050494	2.35574	2.34005	3.14747	0.391449	0.472695	0.388843	0.631563	1.23618	1.22654	1.65419	-1.3531	-1.08102	-1.36274	-0.663003	1.2354	1.10103	1.67871	-1.23172	-0.954459	-1.36274	-0.521884	2.35574	2.34005	3.14747	-2.55461	-2.11553	-2.57173	-1.58337	2.35447	2.14508	3.20141	-2.34848	-1.93785	-2.57173	-1.43583	0.00657057	0.195218	0.000713954	0.0703124	0.101032	0.0143232	0.00301677	human		1
326	1244	2.12346	3.18254	2.89804	-3.14114	1.05012	-2.09098	1.42256	0.00992088	0.0838837	0.00308445	0.00235911	0.750076	0.0452073	0.155729	4.96926e+07	0.688655	DST;DST;DST	BPAG1;BPAG1 iso14;BPAG1 iso8	7134;4939;4722	Dystonin	Q03001;Q03001-14;Q03001-8	http://www.phosphosite.org/proteinAction.do?id=1660800&showAllSites=true	860.1	FPASSLYPSGS*QTQIETK	2	1010.97	10	68.62	1.85777e+07	2.26382e+07	2.09298e+07	1.42175e+07	1.70071e+07	1.54161e+07	5.11811e+07	4.16042e+07	3.24049e+07	3.14601e+07	4.01672e+07	3.4311e+07	2.13704e+06	6.19372e+06	3.05787e+06	4.48581e+06	1.13827e+07	4.58108e+06	9.0949e+06	2.32323e+07	3.84531e+07	1.95414e+07	1.41639e+07	6.05067e+06	1.12923e+07	1.74459e+07	1.78147e+07	2.08663e+07	1.54703e+07	2.17553e+07	4.87849e+07	6.07408e+07	4.87006e+07	59757920	3.9785e+07	4.03862e+07	2.0608e+07	1.75736e+07	1.62116e+07	4.63927e+07	3.19325e+07	3.72391e+07	4.16538e+06	3.77184e+06	7.98189e+06	1.61636e+07	2.89973e+07	1.01073e+07	1.43691e+07	1.93405e+07	1.86128e+07	5.47628e+07	5.42293e+07	4.00856e+07	1.81311e+07	3.85214e+07	5.30637e+06	1.84227e+07	1.74408e+07	4.96926e+07	0.139324	0.270084	0.0693974	0.145968	0.0209221	0.111199	0.688655	0.267696	0.602547	0.618467	0.46117	0.567601	0.302823	0.111569	0.238768	0.154377	0.144178	0.0106058	2.12461	3.47181	2.84922	0.292667	0.961928	0.478246	1.29	1.0872	1.79569	1.51056	-1.77267	-0.0559989	-1.06418	0.367369	1.08642	1.67018	1.53508	-1.65129	0.070561	-1.06418	0.508488	2.12461	3.47181	2.84922	-3.41685	-1.03958	-2.09098	1.29	2.12346	3.18254	2.89804	-3.14114	1.05012	-2.09098	1.42256	0.00992088	0.0838837	0.00308445	0.00235911	0.750076	0.0452073	0.155729	human	1	1
327	1248	2.12346	3.18254	2.89804	-3.14114	1.05012	-2.09098	1.42256	0.00992088	0.0838837	0.00308445	0.00235911	0.750076	0.0452073	0.155729	4.96926e+07	0.688655	DST;DST;DST	BPAG1;BPAG1 iso14;BPAG1 iso8	7136;4941;4724	Dystonin	Q03001;Q03001-14;Q03001-8	http://www.phosphosite.org/proteinAction.do?id=1660800&showAllSites=true	860.1	FPASSLYPSGSQT*QIETK	2	1010.97	18	68.67	1.85777e+07	2.26382e+07	2.09298e+07	1.42175e+07	1.70071e+07	1.54161e+07	5.11811e+07	4.16042e+07	3.24049e+07	3.14601e+07	4.01672e+07	3.4311e+07	2.13704e+06	6.19372e+06	3.05787e+06	4.48581e+06	1.13827e+07	4.58108e+06	9.0949e+06	2.32323e+07	3.84531e+07	1.95414e+07	1.41639e+07	6.05067e+06	1.12923e+07	1.74459e+07	1.78147e+07	2.08663e+07	1.54703e+07	2.17553e+07	4.87849e+07	6.07408e+07	4.87006e+07	59757920	3.9785e+07	4.03862e+07	2.0608e+07	1.75736e+07	1.62116e+07	4.63927e+07	3.19325e+07	3.72391e+07	4.16538e+06	3.77184e+06	7.98189e+06	1.61636e+07	2.89973e+07	1.01073e+07	1.43691e+07	1.93405e+07	1.86128e+07	5.47628e+07	5.42293e+07	4.00856e+07	1.81311e+07	3.85214e+07	5.30637e+06	1.84227e+07	1.74408e+07	4.96926e+07	0.139324	0.270084	0.0693974	0.145968	0.0209221	0.111199	0.688655	0.267696	0.602547	0.618467	0.46117	0.567601	0.302823	0.111569	0.238768	0.154377	0.144178	0.0106058	2.12461	3.47181	2.84922	0.292667	0.961928	0.478246	1.29	1.0872	1.79569	1.51056	-1.77267	-0.0559989	-1.06418	0.367369	1.08642	1.67018	1.53508	-1.65129	0.070561	-1.06418	0.508488	2.12461	3.47181	2.84922	-3.41685	-1.03958	-2.09098	1.29	2.12346	3.18254	2.89804	-3.14114	1.05012	-2.09098	1.42256	0.00992088	0.0838837	0.00308445	0.00235911	0.750076	0.0452073	0.155729	human	1	1
328	1252	-1.96789	-1.58068	-1.41793	-1.20834	-1.08877	1.03271	1.26526	0.118428	0.0595904	0.00234369	0.361502	0.514797	0.900619	0.55356	7.06571e+07	0.600209	EPB41;EPB41;EPB41;EPB41	EPB41;EPB41 iso2;EPB41 iso5;EPB41 iso7	§200;200;200;§200	Protein 4.1	P11171;P11171-2;P11171-5;P11171-7	http://www.phosphosite.org/proteinAction.do?id=4838&showAllSites=true	97	AETELKAS*QKPIR	3	517.603	39	31.3	5.83728e+07	1.44456e+08	4.72627e+07	5.29953e+07	6.00748e+07	6.07812e+07	3.33808e+07	6.85014e+07	3.10756e+07	3.36144e+07	2.18265e+07	2.71471e+07	6.41867e+07	5.89537e+07	6.7973e+07	4.2118e+07	6.03773e+07	2.89289e+07	4.89008e+07	4.15476e+07	4.02922e+07	2.653e+07	3.47242e+07	3.06019e+07	6.01639e+07	5.62877e+07	6.10478e+07	5.56105e+07	6.44311e+07	5.91335e+07	4.90189e+07	4.00525e+07	3.57988e+07	37410648	4.64024e+07	3.86252e+07	1.01414e+08	5.0129e+07	6.0428e+07	5.09411e+07	3.2345e+07	2.44868e+07	6.15702e+07	5.50455e+07	4.46531e+07	4.52242e+07	3.34111e+07	3.2663e+07	5.82258e+07	5.83292e+07	6.17823e+07	4.45357e+07	3.66047e+07	4.25138e+07	7.06571e+07	3.59243e+07	5.37563e+07	3.70994e+07	5.94457e+07	4.12181e+07	0.600209	0.0808627	0.00826554	0.487504	0.0555012	0.153645	0.0600988	0.332129	0.498003	0.114971	0.291262	0.0892431	0.0470737	0.0659142	0.0606327	0.142362	0.0311364	0.129354	0.508432	0.690142	0.693373	0.760805	0.841328	1.03271	1.14736	-0.975873	-0.535035	-0.528297	-0.394402	-0.249261	0.0464367	0.198316	-0.976652	-0.660545	-0.503784	-0.273024	-0.122701	0.0464367	0.339434	-1.96683	-1.44898	-1.44223	-1.3144	-1.1886	1.03271	1.14736	-1.96789	-1.58068	-1.41793	-1.20834	-1.08877	1.03271	1.26526	0.118428	0.0595904	0.00234369	0.361502	0.514797	0.900619	0.55356	human	1
329	1261	-3.41489	-3.56812	-1.08641	1.08665	2.05375	1.0424	6.40769	0.00439207	0.0566778	0.79628	0.997233	0.210559	0.970076	0.00809334	3.89151e+07	0.25817	EPB41;EPB41;EPB41;EPB41	EPB41;EPB41 iso2;EPB41 iso5;EPB41 iso7	§92;92;92;§92	Protein 4.1	P11171;P11171-2;P11171-5;P11171-7	http://www.phosphosite.org/proteinAction.do?id=4838&showAllSites=true	97	S*QVSEEEGKEVESDKEK	3	672.96	51	24.7	2.10086e+07	2.89303e+07	1.88249e+07	1.92078e+07	1.95743e+07	1.65681e+07	4.3728e+06	6.32588e+06	8.22205e+06	8.19774e+06	3.1853e+06		3.05667e+07	2.86321e+07	9.26272e+06	1.2662e+07	2.32028e+07	1.9659e+07		2.43137e+06	7.53054e+06	8.5083e+06	6.97769e+06	6.14082e+06	6.59696e+07	5.99661e+07	2.69219e+07	2.45111e+07	3.1362e+07	2.47601e+07	5.21016e+07	3.61105e+07	2.02041e+07	27998384	3.623e+07	3.86551e+07	2.49694e+07	1.90163e+07	1.80712e+07	5.34934e+06	8.20989e+06	3.1853e+06	2.95994e+07	1.09624e+07	2.14309e+07	2.43137e+06	8.01942e+06	6.55925e+06	6.29679e+07	2.57165e+07	2.8061e+07	4.41061e+07	2.41012e+07	3.74425e+07	2.06857e+07	6.06075e+06	2.06642e+07	6.31774e+06	3.89151e+07	3.52166e+07	0.224333	0.0142369	0.117631	0.25817	0.00209376		0.046218	0.219265	0.116925		0.0862129	0.0902162	0.0674166	0.0662887	0.166362	0.256368	0.228676	0.0457985	0.292993	0.305733	0.904959	0.998964	1.88126	1.0424	5.8106	-1.77106	-1.70965	-0.144075	-0.00149576	0.911699	0.0599123	2.53869	-1.77184	-1.83516	-0.119562	0.119881	1.03826	0.0599123	2.67981	-3.41305	-3.27083	-1.10502	-1.00104	1.88126	1.0424	5.8106	-3.41489	-3.56812	-1.08641	1.08665	2.05375	1.0424	6.40769	0.00439207	0.0566778	0.79628	0.997233	0.210559	0.970076	0.00809334	human	1
330	1263	-4.73239	-8.10695	-2.09182	-1.23397	-1.99127	-2.10898	1.1277	0.103445	0.0764973	0.0814699	0.606125	0.222447	0.251239	0.967071	2.04799e+07	0.797248	EPB41;EPB41;EPB41;EPB41;EPB41	EPB41;EPB41 iso2;EPB41 iso3;EPB41 iso4;EPB41 iso7	§674;641;451;432;§660	Protein 4.1	P11171;P11171-2;P11171-3;P11171-4;P11171-7	http://www.phosphosite.org/proteinAction.do?id=4838&showAllSites=true	97	HSNLM#LEDLDKS*QEEIKK	4	564.017	4	46.2	1.80432e+07	4.86196e+07	5.71106e+06	9.14177e+06	2.0185e+07	2.11791e+07	3.40983e+06	1.22222e+07	3.60619e+06	2.49971e+06	2.14957e+06	2.09215e+06	2.29371e+07	2.98966e+07	7.79891e+06	9.69456e+06	1.32516e+07	7.96666e+06	1.32175e+06		3.46231e+06	1.01352e+06	2.30108e+06	2.16685e+06	1.48083e+07	9.86793e+06	6.58615e+06	6.52708e+06	1.11707e+07	7.56623e+06	4.24519e+06	9.11648e+06	2.72318e+06	1214420	5.24395e+06	4.02404e+06	3.33314e+07	7.42641e+06	2.0682e+07	7.81602e+06	3.05295e+06	2.12086e+06	2.64168e+07	8.74674e+06	1.06091e+07	1.32175e+06	2.23791e+06	2.23396e+06	1.23381e+07	6.55662e+06	9.36846e+06	6.68084e+06	1.9688e+06	4.634e+06	2.04799e+07	4.32994e+06	1.52576e+07	2.0531e+06	9.42106e+06	4.42788e+06	0.648661	0.326656	0.0339882	0.797248	0.256277	0.0191443	0.186288	0.153249	0.352246		0.773738	0.042487	0.283136	0.00637087	0.272055	0.515583	0.54188	0.186148	0.211424	0.134563	0.469998	0.745	0.460014	0.474163	1.02262	-2.24179	-2.89365	-1.08927	-0.424687	-1.12025	-1.07654	0.0322672	-2.24257	-3.01916	-1.06476	-0.30331	-0.99369	-1.07654	0.173385	-4.72984	-7.43148	-2.12767	-1.34228	-2.17385	-2.10898	1.02262	-4.73239	-8.10695	-2.09182	-1.23397	-1.99127	-2.10898	1.1277	0.103445	0.0764973	0.0814699	0.606125	0.222447	0.251239	0.967071	human	1
331	1266	-1.20771	1.57358	-1.01518	-1.9071	-2.63783	-1.00118	-2.23387	0.45544	0.233627	0.843226	0.101137	0.0296646	0.996517	0.00414461	6.34762e+06	0.576917	EPB41L2;EPB41L2;EPB41L2;EPB41L2	EPB41L2;EPB41L2 iso2;EPB41L2 iso3;EPB41L2 iso4	§16;16;§16;16	Band 4.1-like protein 2	O43491;O43491-2;O43491-3;O43491-4	http://www.phosphosite.org/proteinAction.do?id=5073&showAllSites=true	112.5	KDSS*QLGTDATK	2	665.798	3	20.94	8.84822e+06	3.72079e+06	7.8587e+06	9.18093e+06	3.69375e+06	4.7833e+06	5.61265e+06	5.48378e+06	4.38592e+06	4.33147e+06	6.80697e+06	4.93169e+06	1.99565e+06	1.77201e+06	6.12783e+06	3.68218e+06	1.60032e+06	3.18106e+06	7.01481e+06	8.44533e+06	4.4833e+06	2.85196e+06	4.04943e+06	4.67041e+06	1.11884e+06	2.65409e+06	2.15823e+06	2.16472e+06	2.60588e+06	2.52387e+06	1.35249e+06	1.91137e+06	2.05011e+06	2440108	3.29398e+06	1.76036e+06	6.28451e+06	8.51982e+06	4.23852e+06	5.54822e+06	4.3587e+06	5.86933e+06	1.88383e+06	4.905e+06	2.39069e+06	7.73007e+06	3.66763e+06	4.35992e+06	1.88646e+06	2.16148e+06	2.56487e+06	1.63193e+06	2.24511e+06	2.52717e+06	6.34762e+06	5.25875e+06	3.05984e+06	5.25254e+06	2.20427e+06	2.13474e+06	0.576917	0.109739	0.181768	0.0164243	0.00883424	0.225925	0.0839444	0.352566	0.467544	0.130857	0.314516	0.100713	0.575459	0.00212559	0.0226078	0.24216	0.122833	0.42911	0.82846	1.71661	0.968454	0.482046	0.34726	0.99882	0.40594	-0.271495	0.779559	-0.0462449	-1.05276	-1.52591	-0.00170345	-1.30066	-0.272274	0.654049	-0.021732	-0.931381	-1.39935	-0.00170345	-1.15954	-1.20706	1.71661	-1.03257	-2.07449	-2.87969	-1.00118	-2.46342	-1.20771	1.57358	-1.01518	-1.9071	-2.63783	-1.00118	-2.23387	0.45544	0.233627	0.843226	0.101137	0.0296646	0.996517	0.00414461	human	1
332	1269	-1.70359	-1.09524	12.5819	1.79208	1.2668	2.79397	26.9517	0.651109	0.151778	0.0115988	0.708113	0.169353	0.0033575	0.00964579	1.23544e+07	0.6336	EPPK1	EPPK1	1389	Epiplakin	P58107	http://www.phosphosite.org/proteinAction.do?id=8674&showAllSites=true	555.3	LGLLDTQT*SQVLTAVDKDNK	3	747.045	5	82.64				860688					535486	475501							2.05324e+06	782682	1.51914e+06	1.25151e+06	2.13954e+06	1.03453e+06		1.11694e+06	1.11336e+06	1.43503e+06		640944	805640		1.37574e+07	1.11786e+07	1.68713e+07	16689360	7.2548e+06	8.3749e+06	200000	860688	200000	200000	505493	200000	200000	200000	1.41796e+06	1.38532e+06	1.58703e+06	1.11694e+06	1.2742e+06	640944	805640	1.2468e+07	1.67803e+07	7.81485e+06	860688	505493	1.41796e+06	1.41233e+06	998745	1.23544e+07					0.0839086				0.6336	0.136609	0.49234		0.17851			0.146256	0.0076677	0.10135	0.587313	0.99603	12.3699	1.64747	1.1604	2.79397	24.4403	-0.767798	-0.00573906	3.62876	0.720255	0.214625	1.48231	4.61119	-0.768576	-0.131249	3.65328	0.841632	0.341185	1.48231	4.75231	-1.70267	-1.00399	12.3699	1.64747	1.1604	2.79397	24.4403	-1.70359	-1.09524	12.5819	1.79208	1.2668	2.79397	26.9517	0.651109	0.151778	0.0115988	0.708113	0.169353	0.0033575	0.00964579	human		1
333	1271	1.39783	2.00774	1.40342	-1.33952	-1.17005	1.07477	-1.17409	0.0100265	0.00249737	0.226503	0.0963915	0.265894	0.0346078	0.101764	4.80623e+07	0.388556	EXOC7;EXOC7;EXOC7	EXOC7 iso1;EXOC7;EXOC7 iso6	282;282;282	Exocyst complex component 7	Q9UPT5-1;Q9UPT5;Q9UPT5-6	http://www.phosphosite.org/proteinAction.do?id=50451400&showAllSites=true	78	QY*SQHGLDGK	3	404.84	9	26.14	2.88056e+07	3.49884e+07	3.79842e+07	3.51871e+07	2.74863e+07	2.73944e+07	4.31405e+07	4.66982e+07	4.00971e+07	5.20226e+07	4.43862e+07	4.19678e+07	3.62922e+07	2.06479e+07	2.75882e+07	1.6574e+07	1.69474e+07	1.3614e+07	5.86538e+07	4.00316e+07	5.32943e+07	4.11091e+07	4.94834e+07	4.58016e+07	1.62338e+07	1.5403e+07	3.04815e+07	2.59657e+07	3.2174e+07	2.99353e+07	4.73852e+07	3.23668e+07	2.93699e+07	20814902	4.08807e+07	3.64163e+07	3.1897e+07	3.65856e+07	2.74403e+07	4.49194e+07	4.60599e+07	4.3177e+07	2.847e+07	2.20811e+07	1.52807e+07	4.93427e+07	4.72017e+07	4.76425e+07	1.58184e+07	2.82236e+07	3.10547e+07	3.9876e+07	2.50924e+07	3.86485e+07	3.19743e+07	4.47187e+07	2.19439e+07	4.80623e+07	2.50322e+07	3.4539e+07	0.137062	0.0540606	0.00236876	0.0560038	0.183079	0.0396054	0.388556	0.35271	0.15425	0.266866	0.182542	0.0546451	0.0371347	0.113139	0.0509762	0.266316	0.241081	0.0816785	1.39858	2.19023	1.37978	0.686299	0.782885	1.07477	0.77236	0.483966	1.13108	0.464438	-0.543091	-0.353128	0.104026	-0.372655	0.483188	1.00557	0.488951	-0.421713	-0.226568	0.104026	-0.231537	1.39858	2.19023	1.37978	-1.45709	-1.27733	1.07477	-1.29473	1.39783	2.00774	1.40342	-1.33952	-1.17005	1.07477	-1.17409	0.0100265	0.00249737	0.226503	0.0963915	0.265894	0.0346078	0.101764	human		1
334	1272	1.46249	1.87226	1.37513	-1.28828	1.07289	-1.00399	1.00132	0.00758506	0.00396108	0.282212	0.0693369	0.946393	0.95786	0.468696	4.88489e+07	0.404389	EXOC7;EXOC7;EXOC7	EXOC7 iso1;EXOC7;EXOC7 iso6	283;§283;§283	Exocyst complex component 7	Q9UPT5-1;Q9UPT5;Q9UPT5-6	http://www.phosphosite.org/proteinAction.do?id=50451400&showAllSites=true	78	QYS*QHGLDGK	2	606.756	57	26.14	4.01924e+07	3.47341e+07	4.10421e+07	2.86224e+07	2.86171e+07	2.70905e+07	5.02914e+07	4.6045e+07	5.08762e+07	4.35527e+07	4.83435e+07	5.39843e+07	3.04651e+07	2.51622e+07	3.10785e+07	1.8416e+07	2.14501e+07	1.63599e+07	5.49517e+07	3.05133e+07	5.30004e+07	4.5686e+07	5.42853e+07	5.34924e+07	1.72581e+07	1.93148e+07	3.49385e+07	3.86092e+07	4.44877e+07	4.22407e+07	5.58775e+07	5.28207e+07	3.56827e+07	35143960	4.52435e+07	4.1365e+07	3.74632e+07	3.48322e+07	2.78538e+07	4.81682e+07	4.72145e+07	5.11639e+07	2.78137e+07	2.47472e+07	1.8905e+07	4.27325e+07	4.93432e+07	5.38888e+07	1.82864e+07	3.67739e+07	4.33642e+07	5.43491e+07	3.54133e+07	4.33042e+07	3.33831e+07	4.88489e+07	2.3822e+07	4.86549e+07	3.28082e+07	4.43556e+07	0.103023	0.252125	0.0387548	0.0623372	0.109681	0.0779592	0.134815	0.361806	0.190386	0.404389	0.104818	0.0104036	0.0795307	0.0705833	0.0366398	0.0397711	0.0107573	0.0633328	1.46328	2.04244	1.35197	0.713594	0.982778	0.996029	0.908016	0.549207	1.03029	0.435059	-0.486825	-0.0250622	-0.00574102	-0.13921	0.548429	0.904781	0.459572	-0.365448	0.101498	-0.00574102	0.00190842	1.46328	2.04244	1.35197	-1.40136	-1.01752	-1.00399	-1.1013	1.46249	1.87226	1.37513	-1.28828	1.07289	-1.00399	1.00132	0.00758506	0.00396108	0.282212	0.0693369	0.946393	0.95786	0.468696	human	1
335	1275	1.27348	-1.01203	1.87955	-1.01044	2.06253	-1.29923	3.02157	0.158679	0.830643	1.50341e-06	0.762291	0.00242515	0.234497	2.1509e-05	1.60882e+07	0.600414	EZR	Ezrin	§539	Ezrin	P15311	http://www.phosphosite.org/proteinAction.do?id=971&showAllSites=true	69.4	QLLTLSSELS*QAR	2	763.385	6	77.2	4.71558e+06	5.54434e+06	4.34333e+06	6.16223e+06	4.10064e+06	2.78299e+06	3.33027e+06	8.24435e+06	6.57599e+06	6.76213e+06	5.23284e+06	5.08396e+06	3.83476e+06	2.52436e+06	3.49961e+06	2.35036e+06	7.72068e+06	5.22575e+06	3.29316e+06	2.33457e+06	6.89832e+06	3.40948e+06	7.2491e+06	3.93112e+06	1.04992e+07	6.59355e+06	9.72828e+06	8.254e+06	8.70976e+06	8.45268e+06	1.81402e+07	1.40477e+07	1.6061e+07	15821300	1.54104e+07	1.70484e+07	5.12996e+06	5.25278e+06	3.44181e+06	5.78731e+06	6.66906e+06	5.1584e+06	3.17956e+06	2.92499e+06	6.47321e+06	2.81387e+06	5.1539e+06	5.59011e+06	8.54639e+06	8.99114e+06	8.58122e+06	1.6094e+07	1.59412e+07	1.62294e+07	4.60819e+06	5.87159e+06	4.19259e+06	4.51929e+06	8.70625e+06	1.60882e+07	0.114236	0.244852	0.270706	0.600414	0.0197354	0.0204077	0.291421	0.277828	0.272536	0.240887	0.478664	0.4197	0.323145	0.115945	0.0211836	0.179807	0.010634	0.0713708	1.27417	1.07792	1.84789	0.909813	1.8893	0.769688	2.74	0.349552	0.108256	0.885878	-0.136358	0.917853	-0.377655	1.45418	0.348774	-0.017254	0.910391	-0.014981	1.04441	-0.377655	1.5953	1.27417	1.07792	1.84789	-1.09913	1.8893	-1.29923	2.74	1.27348	-1.01203	1.87955	-1.01044	2.06253	-1.29923	3.02157	0.158679	0.830643	1.50341e-06	0.762291	0.00242515	0.234497	2.1509e-05	human	1
336	1277	4.13821	1.896	4.25253	3.30856	3.65818	1.51941	3.73138	0.119331	0.277967	0.00061598	0.373901	0.12573	0.583958	0.00128944	2.80198e+06	0.20152	GOLGA2	GM130	§131	Golgin subfamily A member 2	Q08379	http://www.phosphosite.org/proteinAction.do?id=6685&showAllSites=true	113	QLS*QQLNGLVCESATCVNGEGPASSANLK	3	1038.14	6	79.74							884640					771537						608319	1.69309e+06		823315						542618	650869	831382	655884	3.46799e+06	2.80625e+06	2.3594e+06	2833930	3.05293e+06	2.29139e+06	200000	200000	200000	884640	200000	771537	200000	200000	608319	1.69309e+06	823315	200000	200000	596744	743633	3.13712e+06	2.59667e+06	2.67216e+06	200000	828089	608319	1.2582e+06	670188	2.80198e+06														0.12827	0.166878	0.149156	0.12922	0.20152	4.14044	2.06833	4.18089	3.04159	3.35094	1.51941	3.38367	2.04979	1.04847	2.06381	1.60483	1.74457	0.603509	1.75859	2.04901	0.922956	2.08832	1.7262	1.87113	0.603509	1.89971	4.14044	2.06833	4.18089	3.04159	3.35094	1.51941	3.38367	4.13821	1.896	4.25253	3.30856	3.65818	1.51941	3.73138	0.119331	0.277967	0.00061598	0.373901	0.12573	0.583958	0.00128944	human	1
337	1282	-1.3733	1.18596	3.51423	4.92077	-1.7413	8.03303	2.75101	0.859305	0.38524	0.00127678	0.00351648	0.806484	0.0201596	0.0064709	2.92225e+07	0.975735	GOLGA5;GOLGA5	GOLGA5;GOLGA5 iso2	153;153	Golgin subfamily A member 5	Q8TBA6;Q8TBA6-2	http://www.phosphosite.org/proteinAction.do?id=2630&showAllSites=true	83	TPVFQSS*QTSSVSSVNPSVTTIK	3	821.067	45	70.01				766105		9.22007e+06		4.90701e+06		4.30764e+06	2.00009e+06	3.3364e+06	2.57672e+07	2.12491e+07	1.58786e+07	3.17937e+07	1.64392e+07	2.43959e+07	2.46896e+07	2.38278e+07	4.14959e+07	4.3565e+07	2.02863e+07	2.14702e+07	1.34936e+06	2.53125e+06	5.10384e+06	1.05386e+06	886969	4.83447e+06	1.14186e+07	6.92982e+06	1.03526e+07	10180165	7.89226e+06	7.67686e+06	200000	766105	9.22007e+06	4.90701e+06	4.30764e+06	2.66825e+06	2.35082e+07	2.38361e+07	2.04176e+07	2.42587e+07	4.25305e+07	2.08782e+07	1.94031e+06	3.07885e+06	2.86072e+06	9.17422e+06	1.02664e+07	7.78456e+06	4.99309e+06	3.63779e+06	2.25873e+07	2.92225e+07	2.62663e+06	9.07505e+06						0.354131	0.1359	0.472124	0.275561	0.0251197	0.0344007	0.0400961	0.430715	0.930142	0.975735	0.345976	0.0118749	0.0195653	0.728565	1.29376	3.45502	4.52372	0.526053	8.03303	2.49466	-0.456871	0.371566	1.78869	2.17751	-0.926721	3.00594	1.31885	-0.457649	0.246056	1.81321	2.29889	-0.800161	3.00594	1.45996	-1.37256	1.29376	3.45502	4.52372	-1.90095	8.03303	2.49466	-1.3733	1.18596	3.51423	4.92077	-1.7413	8.03303	2.75101	0.859305	0.38524	0.00127678	0.00351648	0.806484	0.0201596	0.0064709	human	1
338	1292	-5.08759	-8.90478	-15.9226	-1.40757	-2.53341	-2.45794	-7.988	0.0269079	0.00667576	0.0020044	0.238537	0.0501658	0.169168	0.0616258	5.20683e+07	1.02487	INA	INA	§78	Alpha-internexin	Q16352	http://www.phosphosite.org/proteinAction.do?id=13292&showAllSites=true	55.4	RPPASDGLDLS*QAAAR	3	568.94	11	53.67	3.79222e+07	9.81427e+07	2.09066e+07	3.74867e+07	5.49271e+07	6.30245e+07	1.65447e+07	1.44301e+07	1.67311e+07	6.65681e+06	3.59247e+06	3.48429e+06	3.65004e+07	2.66491e+07	2.87538e+07	2.23465e+07	6.18878e+07	2.79031e+07	3.09435e+06	2.04492e+06	6.65073e+06	2.30314e+06	5.24013e+06	5.66305e+06	2.98577e+07	1.46012e+07	2.10908e+07	1.93308e+07	1.25474e+07	1.55311e+07	350900	2.19825e+06	1.14621e+06		661900	1.45502e+06	6.80325e+07	2.91966e+07	5.89758e+07	1.54874e+07	1.16939e+07	3.53838e+06	3.15748e+07	2.55501e+07	4.48954e+07	2.56964e+06	4.47694e+06	5.45159e+06	2.22294e+07	2.02108e+07	1.40393e+07	1.27457e+06	1.14621e+06	1.05846e+06	5.20683e+07	1.02399e+07	3.40068e+07	4.16605e+06	1.88265e+07	1.16246e+06	0.625912	0.401549	0.0970862	0.0965471	0.609168	0.0216184	0.220617	0.177322	0.535261	0.288781	0.686677	0.0548554	0.485303	0.0615758	0.150282	1.02487		0.529847	0.196663	0.122507	0.0617458	0.653119	0.361573	0.406845	0.113522	-2.3462	-3.02907	-4.01752	-0.614582	-1.46764	-1.29745	-3.13895	-2.34698	-3.15458	-3.993	-0.493205	-1.34108	-1.29745	-2.99783	-5.08485	-8.16283	-16.1954	-1.53111	-2.76569	-2.45794	-8.80885	-5.08759	-8.90478	-15.9226	-1.40757	-2.53341	-2.45794	-7.988	0.0269079	0.00667576	0.0020044	0.238537	0.0501658	0.169168	0.0616258	human	1
339	1293	4.73295	2.75834	3.80408	1.89707	-1.09507	1.10817	-1.37263	1.45078e-05	0.00236759	0.0127812	0.0733921	0.559887	0.309456	0.0307772	1.45656e+07	0.641108	LIMA1;LIMA1	eplin;eplin iso4	§61;61	LIM domain and actin-binding protein 1	Q9UHB6;Q9UHB6-4	http://www.phosphosite.org/proteinAction.do?id=4593&showAllSites=true	85.2	SNTENLS*QHFR	2	706.801	17	40.1	1.95057e+06	3.01906e+06	3.20995e+06		1.75118e+06	3.94718e+06	1.22965e+07	1.46591e+07	1.49172e+07	1.20984e+07	1.27998e+07	1.20918e+07	4.81589e+06	4.37475e+06	3.91759e+06	3.27334e+06	5.6272e+06	7.03483e+06	1.12819e+07	1.37745e+07	1.40271e+07	1.51373e+07	1.55107e+07	1.76623e+07	647319	1.72091e+06		2.96894e+06	2.87611e+06	3.39548e+06	9.44278e+06	1.21801e+07	8.09576e+06	9839730	6.3349e+06	6.20675e+06	2.48482e+06	3.20995e+06	2.84918e+06	1.34778e+07	1.35078e+07	1.24458e+07	4.59532e+06	3.59546e+06	6.33102e+06	1.25282e+07	1.45822e+07	1.65865e+07	1.18412e+06	2.96894e+06	3.1358e+06	1.08114e+07	8.96775e+06	6.27083e+06	2.77559e+06	1.31438e+07	4.8406e+06	1.45656e+07	2.32175e+06	8.68334e+06	0.304061		0.545	0.123955	0.147561	0.0402269	0.067881	0.126703	0.157218	0.140681	0.0538387	0.0917286	0.641108		0.117114	0.17903	0.137512	0.0144504	4.73551	3.00906	3.73999	1.74399	0.836491	1.10817	0.660641	2.24352	1.58931	1.90304	0.802393	-0.257579	0.148184	-0.598063	2.24274	1.4638	1.92755	0.92377	-0.131019	0.148184	-0.456944	4.73551	3.00906	3.73999	1.74399	-1.19547	1.10817	-1.51368	4.73295	2.75834	3.80408	1.89707	-1.09507	1.10817	-1.37263	1.45078e-05	0.00236759	0.0127812	0.0733921	0.559887	0.309456	0.0307772	human	1
340	1294	4.1839	8.47772	2.83351	1.55727	1.45277	3.1628	-1.02398	0.00241468	0.00899429	0.00281108	0.327794	0.387531	0.0223686	0.377476	3.12945e+08	0.231046	LIMA1;LIMA1;LIMA1;LIMA1;LIMA1	eplin;eplin iso2;eplin iso3;eplin iso4;eplin iso5	§726;566;424;727;567	LIM domain and actin-binding protein 1	Q9UHB6;Q9UHB6-2;Q9UHB6-3;Q9UHB6-4;Q9UHB6-5	http://www.phosphosite.org/proteinAction.do?id=4593&showAllSites=true	85.2	S*QDVELWEGEVVK	2	799.361	6	77.61	1.64902e+07	1.29855e+07	3.79401e+07	3.27043e+07	2.42556e+07	1.74431e+07	9.53938e+07	1.02027e+08	7.50136e+07	9.12474e+07	1.16981e+08	1.13011e+08	2.30173e+07	2.0746e+07	5.05597e+07	4.05152e+07	3.67914e+07	3.13995e+07	4.60106e+08	3.7938e+08	2.97647e+08	3.03403e+08	2.27937e+08	2.092e+08	4.57934e+07	3.74418e+07	2.51012e+07	2.2683e+07	3.06696e+07	2.70366e+07	9.49674e+07	9.10212e+07	9.36867e+07	97682504	7.00983e+07	7.82897e+07	1.47378e+07	3.53222e+07	2.08493e+07	9.87106e+07	8.31305e+07	1.14996e+08	2.18817e+07	4.55374e+07	3.40955e+07	4.19743e+08	3.00525e+08	2.18569e+08	4.16176e+07	2.38921e+07	2.88531e+07	9.29943e+07	9.56846e+07	7.4194e+07	2.36365e+07	9.89458e+07	3.38382e+07	3.12945e+08	3.14543e+07	8.76243e+07	0.168155	0.104815	0.231046	0.0475194	0.138084	0.0244127	0.0733972	0.155971	0.111822	0.135993	0.0135439	0.0606162	0.141899	0.0715682	0.0890333	0.030006	0.0295287	0.078069	4.18615	9.24829	2.78577	1.43161	1.33075	3.1628	0.885579	2.06563	3.20919	1.47808	0.517639	0.412242	1.6612	-0.175308	2.06485	3.08368	1.50259	0.639016	0.538802	1.6612	-0.0341894	4.18615	9.24829	2.78577	1.43161	1.33075	3.1628	-1.12921	4.1839	8.47772	2.83351	1.55727	1.45277	3.1628	-1.02398	0.00241468	0.00899429	0.00281108	0.327794	0.387531	0.0223686	0.377476	human	1
341	1299	1.83235	1.56923	3.10314	2.9838	3.52323	2.56129	5.92248	0.103163	0.16766	0.021446	0.0793497	0.0603694	0.042412	0.00806381	2.46044e+08	0.277601	LMNA;LMNA;LMNA;LMNA;LMNA;LMNA	lamin A/C;lamin A/C iso2;lamin A/C iso3;lamin A/C iso4;lamin A/C iso5;lamin A/C iso6	§394;394;394;§282;§295;§394	Prelamin-A/C	P02545;P02545-2;P02545-3;P02545-4;P02545-5;P02545-6	http://www.phosphosite.org/proteinAction.do?id=5787&showAllSites=true	74.1	LSPSPT*SQR	2	526.742	33	28.7	1.65546e+07	2.4641e+07	2.83901e+07	2.19978e+07	2.72236e+07	3.11266e+07	3.44293e+07	4.92275e+07	3.16621e+07	3.14843e+07	6.3184e+07	6.48917e+07	5.40832e+07	5.13384e+07	1.25658e+08	8.49799e+07	5.11505e+07	4.40637e+07	1.13384e+08	7.95056e+07	1.08222e+08	7.88423e+07	1.64048e+08	1.60042e+08	5.13663e+07	4.9762e+07	7.02841e+07	6.88262e+07	1.20345e+08	1.23301e+08	2.61828e+08	2.66796e+08	1.70363e+08	169431168	3.07096e+08	3.00752e+08	2.05978e+07	2.5194e+07	2.91751e+07	4.18284e+07	3.15732e+07	6.40379e+07	5.27108e+07	1.05319e+08	4.76071e+07	9.64448e+07	9.35322e+07	1.62045e+08	5.05642e+07	6.95551e+07	1.21823e+08	2.64312e+08	1.69897e+08	3.03924e+08	2.4989e+07	4.58132e+07	6.85456e+07	1.17341e+08	8.06475e+07	2.46044e+08	0.277601	0.17941	0.0945955	0.250164	0.00398166	0.018856	0.0368212	0.273112	0.10526	0.248388	0.222113	0.0174793	0.0224357	0.0148214	0.0171562	0.0132922	0.0038775	0.0147587	1.83334	1.71186	3.05086	2.74304	3.22733	2.56129	5.3706	0.874472	0.775565	1.60922	1.45577	1.69034	1.35687	2.42508	0.873693	0.650055	1.63373	1.57715	1.8169	1.35687	2.5662	1.83334	1.71186	3.05086	2.74304	3.22733	2.56129	5.3706	1.83235	1.56923	3.10314	2.9838	3.52323	2.56129	5.92248	0.103163	0.16766	0.021446	0.0793497	0.0603694	0.042412	0.00806381	human		1
342	1301	1.83235	1.56923	3.10314	2.9838	3.52323	2.56129	5.92248	0.103163	0.16766	0.021446	0.0793497	0.0603694	0.042412	0.00806381	2.46044e+08	0.277601	LMNA;LMNA;LMNA;LMNA;LMNA;LMNA	lamin A/C;lamin A/C iso2;lamin A/C iso3;lamin A/C iso4;lamin A/C iso5;lamin A/C iso6	§395;§395;395;283;296;§395	Prelamin-A/C	P02545;P02545-2;P02545-3;P02545-4;P02545-5;P02545-6	http://www.phosphosite.org/proteinAction.do?id=5787&showAllSites=true	74.1	LSPSPTS*QR	2	526.742	3	28.69	1.65546e+07	2.4641e+07	2.83901e+07	2.19978e+07	2.72236e+07	3.11266e+07	3.44293e+07	4.92275e+07	3.16621e+07	3.14843e+07	6.3184e+07	6.48917e+07	5.40832e+07	5.13384e+07	1.25658e+08	8.49799e+07	5.11505e+07	4.40637e+07	1.13384e+08	7.95056e+07	1.08222e+08	7.88423e+07	1.64048e+08	1.60042e+08	5.13663e+07	4.9762e+07	7.02841e+07	6.88262e+07	1.20345e+08	1.23301e+08	2.61828e+08	2.66796e+08	1.70363e+08	169431168	3.07096e+08	3.00752e+08	2.05978e+07	2.5194e+07	2.91751e+07	4.18284e+07	3.15732e+07	6.40379e+07	5.27108e+07	1.05319e+08	4.76071e+07	9.64448e+07	9.35322e+07	1.62045e+08	5.05642e+07	6.95551e+07	1.21823e+08	2.64312e+08	1.69897e+08	3.03924e+08	2.4989e+07	4.58132e+07	6.85456e+07	1.17341e+08	8.06475e+07	2.46044e+08	0.277601	0.17941	0.0945955	0.250164	0.00398166	0.018856	0.0368212	0.273112	0.10526	0.248388	0.222113	0.0174793	0.0224357	0.0148214	0.0171562	0.0132922	0.0038775	0.0147587	1.83334	1.71186	3.05086	2.74304	3.22733	2.56129	5.3706	0.874472	0.775565	1.60922	1.45577	1.69034	1.35687	2.42508	0.873693	0.650055	1.63373	1.57715	1.8169	1.35687	2.5662	1.83334	1.71186	3.05086	2.74304	3.22733	2.56129	5.3706	1.83235	1.56923	3.10314	2.9838	3.52323	2.56129	5.92248	0.103163	0.16766	0.021446	0.0793497	0.0603694	0.042412	0.00806381	human	1
343	1302	2.76106	2.82269	1.93066	-1.4208	1.20508	-1.38655	-1.1956	0.00452099	7.50564e-05	0.0339623	0.00153854	0.72067	0.0715257	0.107233	2.79703e+07	0.554652	LMNA;LMNA;LMNA;LMNA;LMNA;LMNA	lamin A/C;lamin A/C iso2;lamin A/C iso3;lamin A/C iso4;lamin A/C iso5;lamin A/C iso6	§403, §404, §407;§403, §404, §407;403, 404, 407;291, 292, §295;304, 305, 308;§403, §404, §407	Prelamin-A/C	P02545;P02545-2;P02545-3;P02545-4;P02545-5;P02545-6	http://www.phosphosite.org/proteinAction.do?id=5787&showAllSites=true	74.1	GRAS*S*HSS*QTQGGGSVTK	3	657.917	4	15.86	9.20539e+06		9.71918e+06	1.1183e+07	9.36355e+06	1.1153e+07	3.03203e+07	1.32371e+07	3.40386e+07	2.88471e+07	2.86487e+07	3.27298e+07		6.97867e+06		6.25609e+06	6.6382e+06	6.3315e+06	2.32113e+07	1.6995e+07	1.31711e+07	2.45263e+07	19201936	2.39297e+07	5.35941e+06	6.66046e+06	1.09511e+07		1.79896e+07	1.49215e+07	2.18882e+07	1.89929e+07	2.21122e+07	17856416	2.37803e+07	2.26559e+07	9.20539e+06	1.04511e+07	1.02583e+07	2.17787e+07	3.14429e+07	3.06893e+07	6.97867e+06	6.25609e+06	6.48485e+06	2.01031e+07	1.88487e+07	2.15658e+07	6.00994e+06	1.09511e+07	1.64556e+07	2.04405e+07	1.99843e+07	2.32181e+07	1.01248e+07	2.79703e+07	6.55111e+06	2.01726e+07	1.11764e+07	2.12143e+07		0.0990372	0.123347	0.554652	0.116749	0.0940328			0.033442	0.218655	0.425988	0.155016	0.153076		0.131838	0.100159	0.150583	0.0342441	2.76255	3.07925	1.89813	0.647036	1.10387	0.721214	0.758459	1.466	1.62258	0.924578	-0.628083	0.142564	-0.471501	-0.398857	1.46522	1.49707	0.949091	-0.506706	0.269124	-0.471501	-0.257739	2.76255	3.07925	1.89813	-1.54551	1.10387	-1.38655	-1.31846	2.76106	2.82269	1.93066	-1.4208	1.20508	-1.38655	-1.1956	0.00452099	7.50564e-05	0.0339623	0.00153854	0.72067	0.0715257	0.107233	human	1	1
344	1308	1.73171	4.35649	1.08048	-1.44137	1.40301	1.74943	-1.15087	0.211664	0.0224148	0.844319	0.299208	0.496854	0.165858	0.4978	5.72099e+09	0.642869	LMNA;LMNA;LMNA;LMNA;LMNA;LMNA	lamin A/C;lamin A/C iso2;lamin A/C iso3;lamin A/C iso4;lamin A/C iso5;lamin A/C iso6	§403, §407;§403, §407;403, 407;291, §295;304, 308;§403, §407	Prelamin-A/C	P02545;P02545-2;P02545-3;P02545-4;P02545-5;P02545-6	http://www.phosphosite.org/proteinAction.do?id=5787&showAllSites=true	74.1	AS*SHSS*QTQGGGSVTK	2	839.827	27	15.39	1.44603e+09	3.54623e+09	1.65796e+09	1.62474e+09	1.68763e+09	1.36187e+09	1.77922e+09	4.74497e+09	1.90297e+09	1.59982e+09	4.3276e+09	5.26666e+09	4.97504e+08	4.51872e+08	2.12844e+09	2.11644e+09	9.99873e+08	1.02863e+09	7.98895e+09	5.48829e+09	3.02104e+09	3.82759e+09	6.68177e+09	7.31828e+09	1.26177e+09	1.05451e+09	2.7876e+09	3.87294e+09	3.04075e+09	2.53631e+09	2.61493e+09	3.67678e+09	2.04449e+09	2144133504	2.48631e+09	2.49364e+09	2.49613e+09	1.64135e+09	1.52475e+09	3.2621e+09	1.75139e+09	4.79713e+09	4.74688e+08	2.12244e+09	1.01425e+09	6.73862e+09	3.42431e+09	7.00002e+09	1.15814e+09	3.33027e+09	2.78853e+09	3.14586e+09	2.09431e+09	2.48998e+09	1.88741e+09	3.27021e+09	1.20379e+09	5.72099e+09	2.42565e+09	2.57671e+09	0.594946	0.0143118	0.151071	0.642869	0.122395	0.138421	0.0679754	0.00399828	0.0200457	0.262403	0.166549	0.0642964	0.126545	0.230448	0.127912	0.238675	0.0336425	0.0020796	1.73264	4.75247	1.06228	0.637801	1.28517	1.74943	0.787936	0.792973	2.24868	0.0871628	-0.648822	0.361961	0.806883	-0.343849	0.792194	2.12317	0.111676	-0.527445	0.488521	0.806883	-0.20273	1.73264	4.75247	1.06228	-1.56789	1.28517	1.74943	-1.26914	1.73171	4.35649	1.08048	-1.44137	1.40301	1.74943	-1.15087	0.211664	0.0224148	0.844319	0.299208	0.496854	0.165858	0.4978	human	1	1
345	1323	1.73171	4.35649	1.08048	-1.44137	1.40301	1.74943	-1.15087	0.211664	0.0224148	0.844319	0.299208	0.496854	0.165858	0.4978	5.72099e+09	0.642869	LMNA;LMNA;LMNA;LMNA;LMNA;LMNA	lamin A/C;lamin A/C iso2;lamin A/C iso3;lamin A/C iso4;lamin A/C iso5;lamin A/C iso6	§404, §407;§404, §407;404, 407;292, §295;305, 308;§404, §407	Prelamin-A/C	P02545;P02545-2;P02545-3;P02545-4;P02545-5;P02545-6	http://www.phosphosite.org/proteinAction.do?id=5787&showAllSites=true	74.1	ASS*HSS*QTQGGGSVTK	2	839.827	95	15.34	1.44603e+09	3.54623e+09	1.65796e+09	1.62474e+09	1.68763e+09	1.36187e+09	1.77922e+09	4.74497e+09	1.90297e+09	1.59982e+09	4.3276e+09	5.26666e+09	4.97504e+08	4.51872e+08	2.12844e+09	2.11644e+09	9.99873e+08	1.02863e+09	7.98895e+09	5.48829e+09	3.02104e+09	3.82759e+09	6.68177e+09	7.31828e+09	1.26177e+09	1.05451e+09	2.7876e+09	3.87294e+09	3.04075e+09	2.53631e+09	2.61493e+09	3.67678e+09	2.04449e+09	2144133504	2.48631e+09	2.49364e+09	2.49613e+09	1.64135e+09	1.52475e+09	3.2621e+09	1.75139e+09	4.79713e+09	4.74688e+08	2.12244e+09	1.01425e+09	6.73862e+09	3.42431e+09	7.00002e+09	1.15814e+09	3.33027e+09	2.78853e+09	3.14586e+09	2.09431e+09	2.48998e+09	1.88741e+09	3.27021e+09	1.20379e+09	5.72099e+09	2.42565e+09	2.57671e+09	0.594946	0.0143118	0.151071	0.642869	0.122395	0.138421	0.0679754	0.00399828	0.0200457	0.262403	0.166549	0.0642964	0.126545	0.230448	0.127912	0.238675	0.0336425	0.0020796	1.73264	4.75247	1.06228	0.637801	1.28517	1.74943	0.787936	0.792973	2.24868	0.0871628	-0.648822	0.361961	0.806883	-0.343849	0.792194	2.12317	0.111676	-0.527445	0.488521	0.806883	-0.20273	1.73264	4.75247	1.06228	-1.56789	1.28517	1.74943	-1.26914	1.73171	4.35649	1.08048	-1.44137	1.40301	1.74943	-1.15087	0.211664	0.0224148	0.844319	0.299208	0.496854	0.165858	0.4978	human	1	1
346	1363	-1.20169	1.61165	1.50216	1.04222	7.60489	2.02318	13.6261	0.543569	0.0884265	0.258287	0.89592	0.0100258	0.0382995	0.0122508	4.6839e+07	1.02232	MACF1;MACF1;MACF1;MACF1;MACF1	ACF7;ACF7 iso2;ACF7 iso3;ACF7 iso4;ACF7 iso5	§4836;2769;2713;2748;3271	Microtubule-actin cross-linking factor 1, isoforms 1/2/3/4/5	Q9UPN3;Q9UPN3-2;Q9UPN3-3;Q9UPN3-4;Q9UPN3-5	http://www.phosphosite.org/proteinAction.do?id=9135&showAllSites=true	837.8	LQS*QLQENEEFQK	2	850.88	14	52.48	5.49671e+06	5.70893e+06	3.45076e+06	3.32617e+06	8.04079e+06	1.29327e+06	2.32349e+06	1.50445e+06	6.94222e+06	3.1031e+06	7.19257e+06	1.67826e+06	3.76299e+06	3.91815e+06	2.35588e+06	2.8025e+06	1.00919e+07	3.24129e+06	7.12747e+06	4.88959e+06	5.73823e+06	1.18207e+07	9.9456e+06	6.49387e+06	4.98686e+07	3.67537e+07	2.09104e+07	3.40819e+07	2.51275e+07	2.35503e+07	5.01055e+07	6.30281e+07	6.19312e+07	51779916	2.49163e+07	2.92731e+07	5.60282e+06	3.38846e+06	4.66703e+06	1.91397e+06	5.02266e+06	4.43541e+06	3.84057e+06	2.57919e+06	6.66662e+06	6.00853e+06	8.77945e+06	8.21973e+06	4.33111e+07	2.74961e+07	2.43389e+07	5.65668e+07	5.68556e+07	2.70947e+07	4.55277e+06	3.79068e+06	4.36213e+06	7.66924e+06	3.17154e+07	4.6839e+07	0.0267824	0.0260002	1.02232	0.302592	0.540484	0.879108	0.0285681	0.122443	0.726627	0.263362	0.489886	0.296937	0.214118	0.338724	0.0458226	0.161538	0.12625	0.113702	0.83261	1.75814	1.47685	0.958126	6.96618	2.02318	12.3564	-0.264287	0.814052	0.562527	-0.0617133	2.80037	1.01663	3.62718	-0.265066	0.688542	0.58704	0.0596639	2.92693	1.01663	3.7683	-1.20104	1.75814	1.47685	-1.0437	6.96618	2.02318	12.3564	-1.20169	1.61165	1.50216	1.04222	7.60489	2.02318	13.6261	0.543569	0.0884265	0.258287	0.89592	0.0100258	0.0382995	0.0122508	human	1
347	1366	1.2486	2.56777	-1.48944	1.06562	2.76158	2.19657	1.47393	0.386807	0.0413093	0.196498	0.937212	0.039566	0.05623	0.195513	1.35136e+07	0.405798	MAP1A;MAP1A	MAP1A;MAP1A iso2	§114;114	Microtubule-associated protein 1A	P78559;P78559-2	http://www.phosphosite.org/proteinAction.do?id=2688&showAllSites=true	305.3	KVAELEEEQS*QGSSSYSDWVK	3	822.695	14	62.23	3.7611e+06	3.20493e+06	7.47915e+06	4.93942e+06	3.63035e+06	6.53235e+06	4.65718e+06		7.53103e+06	5.32691e+06	6.22921e+06	7.01635e+06	3.83003e+06	4.14912e+06	2.75677e+06	4.97548e+06	6.2209e+06	7.01337e+06	7.94828e+06	8.76581e+06	1.41956e+07	1.43046e+07	2.12442e+07	1.4623e+07	1.85525e+07	1.53032e+07	1.05593e+07	1.26622e+07	8.85494e+06	8.81197e+06	7.86451e+06	7.18729e+06	1.05656e+07	11120892	6.70104e+06	5.89782e+06	3.48302e+06	6.20928e+06	5.08135e+06	4.65718e+06	6.42897e+06	6.62278e+06	3.98958e+06	3.86613e+06	6.61713e+06	8.35704e+06	1.42501e+07	1.79336e+07	1.69278e+07	1.16107e+07	8.83346e+06	7.5259e+06	1.08432e+07	6.29943e+06	4.92455e+06	6.15214e+06	4.82428e+06	1.35136e+07	1.24573e+07	8.22286e+06	0.112911	0.289221	0.403834		0.242425	0.0840427	0.0565548	0.405798	0.0846831	0.0691728	0.00541237	0.261068	0.135727	0.128073	0.00344011	0.0636298	0.0362111	0.0901619	1.24928	2.80116	0.660081	0.979639	2.52964	2.19657	1.33659	0.321095	1.48602	-0.599285	-0.0296786	1.33893	1.13525	0.418553	0.320317	1.36051	-0.574772	0.0916986	1.46549	1.13525	0.559671	1.24928	2.80116	-1.51497	-1.02078	2.52964	2.19657	1.33659	1.2486	2.56777	-1.48944	1.06562	2.76158	2.19657	1.47393	0.386807	0.0413093	0.196498	0.937212	0.039566	0.05623	0.195513	human	1
348	1368	-2.65952	-2.31104	-1.13602	-1.78726	-3.334	-1.54946	-1.43476	0.00984262	0.0258503	0.525924	0.0230267	0.00648434	0.143075	0.0265346	1.15905e+07	0.615591	MAP1A;MAP1A	MAP1A;MAP1A iso2	§2650;2650	Microtubule-associated protein 1A	P78559;P78559-2	http://www.phosphosite.org/proteinAction.do?id=2688&showAllSites=true	305.3	ST*TSQVTPAEEK	2	679.298	2	29.2	1.01424e+07	1.75771e+07	1.2306e+07	1.21432e+07	8.50675e+06	8.86772e+06	3.54017e+06	3.8392e+06	4.61382e+06	4.88662e+06	3.99049e+06	5.29257e+06	6.15132e+06	7.19482e+06	6.93121e+06	4.55074e+06	5.28036e+06	5.66237e+06		1.6635e+06	2.01417e+06	1.57455e+06	3.36611e+06	5.45258e+06	1.38701e+06	2.89499e+06	3.29701e+06	4.32822e+06	3.41871e+06	3.78095e+06	3.21572e+06	3.40675e+06	3.0236e+06	2515455	1.23511e+06	3.13919e+06	1.38597e+07	1.22246e+07	8.68724e+06	3.68969e+06	4.75022e+06	4.64153e+06	6.67307e+06	5.74097e+06	5.47137e+06	1.6635e+06	1.79436e+06	4.40934e+06	2.141e+06	3.81261e+06	3.59983e+06	3.31123e+06	2.76953e+06	2.18715e+06	1.15905e+07	4.36048e+06	5.9618e+06	2.81418e+06	3.18448e+06	2.75597e+06	0.379306	0.00941717	0.0293809	0.057307	0.0406084	0.198364	0.110574	0.293198	0.0493702		0.173241	0.334598	0.498039	0.191253	0.071155	0.0407944	0.129739	0.615591	0.376211	0.472036	0.865438	0.514369	0.274749	0.645384	0.632034	-1.41039	-1.08303	-0.208497	-0.959124	-1.86382	-0.63177	-0.661925	-1.41117	-1.20854	-0.183984	-0.837747	-1.73726	-0.63177	-0.520807	-2.65809	-2.11848	-1.15548	-1.94413	-3.63969	-1.54946	-1.58219	-2.65952	-2.31104	-1.13602	-1.78726	-3.334	-1.54946	-1.43476	0.00984262	0.0258503	0.525924	0.0230267	0.00648434	0.143075	0.0265346	human		1
349	1369	-2.65952	-2.31104	-1.13602	-1.78726	-3.334	-1.54946	-1.43476	0.00984262	0.0258503	0.525924	0.0230267	0.00648434	0.143075	0.0265346	1.15905e+07	0.615591	MAP1A;MAP1A	MAP1A;MAP1A iso2	2651;2651	Microtubule-associated protein 1A	P78559;P78559-2	http://www.phosphosite.org/proteinAction.do?id=2688&showAllSites=true	305.3	STT*SQVTPAEEK	2	679.298	12	29.41	1.01424e+07	1.75771e+07	1.2306e+07	1.21432e+07	8.50675e+06	8.86772e+06	3.54017e+06	3.8392e+06	4.61382e+06	4.88662e+06	3.99049e+06	5.29257e+06	6.15132e+06	7.19482e+06	6.93121e+06	4.55074e+06	5.28036e+06	5.66237e+06		1.6635e+06	2.01417e+06	1.57455e+06	3.36611e+06	5.45258e+06	1.38701e+06	2.89499e+06	3.29701e+06	4.32822e+06	3.41871e+06	3.78095e+06	3.21572e+06	3.40675e+06	3.0236e+06	2515455	1.23511e+06	3.13919e+06	1.38597e+07	1.22246e+07	8.68724e+06	3.68969e+06	4.75022e+06	4.64153e+06	6.67307e+06	5.74097e+06	5.47137e+06	1.6635e+06	1.79436e+06	4.40934e+06	2.141e+06	3.81261e+06	3.59983e+06	3.31123e+06	2.76953e+06	2.18715e+06	1.15905e+07	4.36048e+06	5.9618e+06	2.81418e+06	3.18448e+06	2.75597e+06	0.379306	0.00941717	0.0293809	0.057307	0.0406084	0.198364	0.110574	0.293198	0.0493702		0.173241	0.334598	0.498039	0.191253	0.071155	0.0407944	0.129739	0.615591	0.376211	0.472036	0.865438	0.514369	0.274749	0.645384	0.632034	-1.41039	-1.08303	-0.208497	-0.959124	-1.86382	-0.63177	-0.661925	-1.41117	-1.20854	-0.183984	-0.837747	-1.73726	-0.63177	-0.520807	-2.65809	-2.11848	-1.15548	-1.94413	-3.63969	-1.54946	-1.58219	-2.65952	-2.31104	-1.13602	-1.78726	-3.334	-1.54946	-1.43476	0.00984262	0.0258503	0.525924	0.0230267	0.00648434	0.143075	0.0265346	human		1
350	1370	-2.65952	-2.31104	-1.13602	-1.78726	-3.334	-1.54946	-1.43476	0.00984262	0.0258503	0.525924	0.0230267	0.00648434	0.143075	0.0265346	1.15905e+07	0.615591	MAP1A;MAP1A	MAP1A;MAP1A iso2	2652;2652	Microtubule-associated protein 1A	P78559;P78559-2	http://www.phosphosite.org/proteinAction.do?id=2688&showAllSites=true	305.3	STTS*QVTPAEEK	2	679.298	10	29.36	1.01424e+07	1.75771e+07	1.2306e+07	1.21432e+07	8.50675e+06	8.86772e+06	3.54017e+06	3.8392e+06	4.61382e+06	4.88662e+06	3.99049e+06	5.29257e+06	6.15132e+06	7.19482e+06	6.93121e+06	4.55074e+06	5.28036e+06	5.66237e+06		1.6635e+06	2.01417e+06	1.57455e+06	3.36611e+06	5.45258e+06	1.38701e+06	2.89499e+06	3.29701e+06	4.32822e+06	3.41871e+06	3.78095e+06	3.21572e+06	3.40675e+06	3.0236e+06	2515455	1.23511e+06	3.13919e+06	1.38597e+07	1.22246e+07	8.68724e+06	3.68969e+06	4.75022e+06	4.64153e+06	6.67307e+06	5.74097e+06	5.47137e+06	1.6635e+06	1.79436e+06	4.40934e+06	2.141e+06	3.81261e+06	3.59983e+06	3.31123e+06	2.76953e+06	2.18715e+06	1.15905e+07	4.36048e+06	5.9618e+06	2.81418e+06	3.18448e+06	2.75597e+06	0.379306	0.00941717	0.0293809	0.057307	0.0406084	0.198364	0.110574	0.293198	0.0493702		0.173241	0.334598	0.498039	0.191253	0.071155	0.0407944	0.129739	0.615591	0.376211	0.472036	0.865438	0.514369	0.274749	0.645384	0.632034	-1.41039	-1.08303	-0.208497	-0.959124	-1.86382	-0.63177	-0.661925	-1.41117	-1.20854	-0.183984	-0.837747	-1.73726	-0.63177	-0.520807	-2.65809	-2.11848	-1.15548	-1.94413	-3.63969	-1.54946	-1.58219	-2.65952	-2.31104	-1.13602	-1.78726	-3.334	-1.54946	-1.43476	0.00984262	0.0258503	0.525924	0.0230267	0.00648434	0.143075	0.0265346	human	1
351	1373	1.02276	1.3687	1.02068	2.42166	1.27041	3.24831	1.25843	0.944432	0.121485	0.982953	0.0430784	0.59342	0.00909486	0.556603	5.05325e+07	0.283292	MAP1B	MAP1B	§1170	Microtubule-associated protein 1B	P46821	http://www.phosphosite.org/proteinAction.do?id=3254&showAllSites=true	270.5	YESSLY*SQEYSKPADVTPLNGFSEGSK	3	1021.79	5	73.41	1.2257e+07	8.16596e+06	2.4382e+07	1.88226e+07	1.39565e+07	1.36287e+07	1.07533e+07	9.1174e+06	1.73687e+07	2.59627e+07	1.59872e+07	1.41501e+07	3.31116e+07	2.83486e+07	2.49088e+07	2.79201e+07	4.68796e+07	4.18944e+07	5.10695e+07	5.80537e+07	5.814e+07	6.05464e+07	3.89339e+07	3.64515e+07	2.1367e+07	1.83522e+07	1.39386e+07	1.08112e+07	2.48776e+07	1.67986e+07	1.60458e+07	1.78207e+07	1.70552e+07	20080128	1.82147e+07	1.72987e+07	1.02115e+07	2.16023e+07	1.37926e+07	9.93534e+06	2.16657e+07	1.50686e+07	3.07301e+07	2.64144e+07	4.4387e+07	5.45616e+07	5.93432e+07	3.76927e+07	1.98596e+07	1.23749e+07	2.08381e+07	1.69333e+07	1.85677e+07	1.77567e+07	1.52021e+07	1.55566e+07	3.38438e+07	5.05325e+07	1.76908e+07	1.77526e+07	0.283292	0.181976	0.0168023	0.116428	0.280483	0.0862101	0.109598	0.0806135	0.0794166	0.0905142	0.0286729	0.0465696	0.107343	0.178701	0.274146	0.0741199	0.115197	0.0364771	1.02332	1.49311	1.00349	2.22626	1.16371	3.24831	1.14116	0.0332522	0.578319	0.00502307	1.15462	0.218731	1.69969	0.190502	0.0324739	0.452809	0.029536	1.276	0.345291	1.69969	0.33162	1.02332	1.49311	1.00349	2.22626	1.16371	3.24831	1.14116	1.02276	1.3687	1.02068	2.42166	1.27041	3.24831	1.25843	0.944432	0.121485	0.982953	0.0430784	0.59342	0.00909486	0.556603	human		1
352	1375	1.02276	1.3687	1.02068	2.42166	1.27041	3.24831	1.25843	0.944432	0.121485	0.982953	0.0430784	0.59342	0.00909486	0.556603	5.05325e+07	0.283292	MAP1B	MAP1B	§1171	Microtubule-associated protein 1B	P46821	http://www.phosphosite.org/proteinAction.do?id=3254&showAllSites=true	270.5	YESSLYS*QEYSKPADVTPLNGFSEGSK	3	1021.79	32	73.41	1.2257e+07	8.16596e+06	2.4382e+07	1.88226e+07	1.39565e+07	1.36287e+07	1.07533e+07	9.1174e+06	1.73687e+07	2.59627e+07	1.59872e+07	1.41501e+07	3.31116e+07	2.83486e+07	2.49088e+07	2.79201e+07	4.68796e+07	4.18944e+07	5.10695e+07	5.80537e+07	5.814e+07	6.05464e+07	3.89339e+07	3.64515e+07	2.1367e+07	1.83522e+07	1.39386e+07	1.08112e+07	2.48776e+07	1.67986e+07	1.60458e+07	1.78207e+07	1.70552e+07	20080128	1.82147e+07	1.72987e+07	1.02115e+07	2.16023e+07	1.37926e+07	9.93534e+06	2.16657e+07	1.50686e+07	3.07301e+07	2.64144e+07	4.4387e+07	5.45616e+07	5.93432e+07	3.76927e+07	1.98596e+07	1.23749e+07	2.08381e+07	1.69333e+07	1.85677e+07	1.77567e+07	1.52021e+07	1.55566e+07	3.38438e+07	5.05325e+07	1.76908e+07	1.77526e+07	0.283292	0.181976	0.0168023	0.116428	0.280483	0.0862101	0.109598	0.0806135	0.0794166	0.0905142	0.0286729	0.0465696	0.107343	0.178701	0.274146	0.0741199	0.115197	0.0364771	1.02332	1.49311	1.00349	2.22626	1.16371	3.24831	1.14116	0.0332522	0.578319	0.00502307	1.15462	0.218731	1.69969	0.190502	0.0324739	0.452809	0.029536	1.276	0.345291	1.69969	0.33162	1.02332	1.49311	1.00349	2.22626	1.16371	3.24831	1.14116	1.02276	1.3687	1.02068	2.42166	1.27041	3.24831	1.25843	0.944432	0.121485	0.982953	0.0430784	0.59342	0.00909486	0.556603	human	1
353	1377	1.46623	1.16853	1.96439	1.30313	-1.29023	1.04097	1.03069	0.211409	0.409014	0.0512267	0.387008	0.278747	0.895539	0.779795	8.80107e+06	0.689177	MAP1B	MAP1B	§1501	Microtubule-associated protein 1B	P46821	http://www.phosphosite.org/proteinAction.do?id=3254&showAllSites=true	270.5	KLGDVS*PTQIDVSQFGSFK	3	711.68	13	80.56	5.73383e+06	4.28426e+06	7.99214e+06	6.87979e+06	5.25447e+06	4.43462e+06	7.96105e+06	8.04063e+06	5.49969e+06	6.35766e+06	7.52285e+06	1.53463e+07	8.11425e+06	6.78514e+06	1.01509e+07	5.81221e+06	6.33472e+06	4.22779e+06	1.48984e+07	9.45689e+06	1.27444e+07	4.39299e+06	5.54411e+06	5.76966e+06	3.65066e+06	2.20961e+06	2.81269e+06	3.54592e+06	7.26055e+06	5.07041e+06	6.24686e+06	7.50456e+06	7.82023e+06	6389919	9.34817e+06	1.01033e+07	5.00905e+06	7.43596e+06	4.84455e+06	8.00084e+06	5.92867e+06	1.14346e+07	7.44969e+06	7.98157e+06	5.28126e+06	1.21776e+07	8.5687e+06	5.65688e+06	2.93014e+06	3.1793e+06	6.16548e+06	6.87571e+06	7.10507e+06	9.72575e+06	5.76319e+06	8.45469e+06	6.90417e+06	8.80107e+06	4.09164e+06	7.90218e+06	0.204631	0.105777	0.119665	0.00703347	0.102329	0.483796	0.126156	0.384378	0.282097	0.315964	0.689177	0.0281926	0.347757	0.163078	0.251183	0.129343	0.142346	0.0549026	1.46702	1.27475	1.9313	1.19798	0.709962	1.04097	0.93465	0.552885	0.35021	0.94957	0.260602	-0.494187	0.0579267	-0.0975018	0.552107	0.2247	0.974083	0.381979	-0.367627	0.0579267	0.0436164	1.46702	1.27475	1.9313	1.19798	-1.40853	1.04097	-1.06992	1.46623	1.16853	1.96439	1.30313	-1.29023	1.04097	1.03069	0.211409	0.409014	0.0512267	0.387008	0.278747	0.895539	0.779795	human		1
354	1379	1.73358	1.07736	-1.38637	1.09584	1.62589	-1.46495	-1.48923	0.0969834	0.524527	0.274695	0.849152	0.214867	0.25784	0.129893	8.46225e+06	0.364429	MAP1B	MAP1B	§1501, §1508	Microtubule-associated protein 1B	P46821	http://www.phosphosite.org/proteinAction.do?id=3254&showAllSites=true	270.5	KLGDVS*PTQIDVS*QFGSFK	3	738.336	3	87.29	4.81522e+06		3.31813e+06	4.01699e+06	5.49834e+06	6.74505e+06	5.81408e+06		9.54515e+06	1.0927e+07	6.444e+06	9.58096e+06	3.2534e+06	4.18177e+06	6.18183e+06	8.15847e+06		2.79924e+06		4.34693e+06		7.99954e+06		4.98295e+06	1.23327e+07	7.27897e+06	7.43814e+06	7.09236e+06	5.2154e+06	4.23911e+06	4.94123e+06	4.73501e+06	7.7352e+06	5610133	4.31051e+06	3.58473e+06	4.81522e+06	3.66756e+06	6.12169e+06	5.81408e+06	1.02361e+07	8.01248e+06	3.71758e+06	7.17015e+06	2.79924e+06	4.34693e+06	7.99954e+06	4.98295e+06	9.80584e+06	7.26525e+06	4.72726e+06	4.83812e+06	6.67267e+06	3.94762e+06	4.87874e+06	8.46225e+06	4.91494e+06	5.77647e+06	7.26611e+06	5.1528e+06		0.134741	0.144006		0.0954609	0.276839	0.176581	0.194932					0.364429	0.0336532	0.146034	0.0301395	0.225195	0.130004	1.73451	1.17529	0.709155	1.00742	1.48934	0.682617	0.608917	0.794531	0.233014	-0.495827	0.0106645	0.574674	-0.550852	-0.715683	0.793752	0.107505	-0.471314	0.132042	0.701234	-0.550852	-0.574565	1.73451	1.17529	-1.41013	1.00742	1.48934	-1.46495	-1.64226	1.73358	1.07736	-1.38637	1.09584	1.62589	-1.46495	-1.48923	0.0969834	0.524527	0.274695	0.849152	0.214867	0.25784	0.129893	human	1	1
355	1380	1.46623	1.16853	1.96439	1.30313	-1.29023	1.04097	1.03069	0.211409	0.409014	0.0512267	0.387008	0.278747	0.895539	0.779795	8.80107e+06	0.689177	MAP1B	MAP1B	§1503	Microtubule-associated protein 1B	P46821	http://www.phosphosite.org/proteinAction.do?id=3254&showAllSites=true	270.5	KLGDVSPT*QIDVSQFGSFK	3	711.68	4	80.57	5.73383e+06	4.28426e+06	7.99214e+06	6.87979e+06	5.25447e+06	4.43462e+06	7.96105e+06	8.04063e+06	5.49969e+06	6.35766e+06	7.52285e+06	1.53463e+07	8.11425e+06	6.78514e+06	1.01509e+07	5.81221e+06	6.33472e+06	4.22779e+06	1.48984e+07	9.45689e+06	1.27444e+07	4.39299e+06	5.54411e+06	5.76966e+06	3.65066e+06	2.20961e+06	2.81269e+06	3.54592e+06	7.26055e+06	5.07041e+06	6.24686e+06	7.50456e+06	7.82023e+06	6389919	9.34817e+06	1.01033e+07	5.00905e+06	7.43596e+06	4.84455e+06	8.00084e+06	5.92867e+06	1.14346e+07	7.44969e+06	7.98157e+06	5.28126e+06	1.21776e+07	8.5687e+06	5.65688e+06	2.93014e+06	3.1793e+06	6.16548e+06	6.87571e+06	7.10507e+06	9.72575e+06	5.76319e+06	8.45469e+06	6.90417e+06	8.80107e+06	4.09164e+06	7.90218e+06	0.204631	0.105777	0.119665	0.00703347	0.102329	0.483796	0.126156	0.384378	0.282097	0.315964	0.689177	0.0281926	0.347757	0.163078	0.251183	0.129343	0.142346	0.0549026	1.46702	1.27475	1.9313	1.19798	0.709962	1.04097	0.93465	0.552885	0.35021	0.94957	0.260602	-0.494187	0.0579267	-0.0975018	0.552107	0.2247	0.974083	0.381979	-0.367627	0.0579267	0.0436164	1.46702	1.27475	1.9313	1.19798	-1.40853	1.04097	-1.06992	1.46623	1.16853	1.96439	1.30313	-1.29023	1.04097	1.03069	0.211409	0.409014	0.0512267	0.387008	0.278747	0.895539	0.779795	human	1
356	1391	1.89947	1.7232	1.03968	1.07872	1.26178	-1.01948	-1.45876	0.194708	0.170196	0.947139	0.988713	0.51839	0.821262	0.377573	5.24231e+07	0.379517	MAP1B	MAP1B	§336	Microtubule-associated protein 1B	P46821	http://www.phosphosite.org/proteinAction.do?id=3254&showAllSites=true	270.5	KIAELEEEQS*QGSTTNSDWMK	3	831.028	169	59.85	2.52221e+07		3.82904e+07	3.34841e+07	2.03554e+07	2.05675e+07	2.30903e+07		7.26606e+07	4.99212e+07	5.78143e+07	5.8629e+07	1.35183e+07	1.22364e+07	1.67447e+07	2.90283e+07	4.52503e+07	4.73482e+07	2.3638e+07	3.92128e+07	5.09261e+07	6.11812e+07	6.96953e+07	6.38748e+07	4.78536e+07	3.03037e+07	3.56926e+07	3.19586e+07	2.54208e+07	2.00601e+07	1.61695e+07	1.52421e+07	4.35858e+07	46836456	4.08184e+07	3.28762e+07	2.52221e+07	3.58873e+07	2.04614e+07	2.30903e+07	6.12909e+07	5.82217e+07	1.28773e+07	2.28865e+07	4.62992e+07	3.14254e+07	5.60537e+07	6.67851e+07	3.90787e+07	3.38256e+07	2.27404e+07	1.57058e+07	4.52111e+07	3.68473e+07	2.75839e+07	5.24231e+07	2.73544e+07	5.14214e+07	3.18816e+07	3.25881e+07		0.0947019	0.00733164		0.262342	0.00989404	0.070389	0.379517	0.03204	0.350449	0.129367	0.0616269	0.317556	0.0780559	0.166687	0.0417522	0.050841	0.152414	1.9005	1.87982	1.02216	0.991679	1.1558	0.980892	0.621636	0.926376	0.910597	0.0316215	-0.0120554	0.208896	-0.0278344	-0.685858	0.925598	0.785087	0.0561344	0.109322	0.335456	-0.0278344	-0.54474	1.9005	1.87982	1.02216	-1.00839	1.1558	-1.01948	-1.60866	1.89947	1.7232	1.03968	1.07872	1.26178	-1.01948	-1.45876	0.194708	0.170196	0.947139	0.988713	0.51839	0.821262	0.377573	human	1
357	1399	1.21279	1.16585	1.85197	-1.2268	1.12665	-1.27323	1.70769	0.96848	0.316864	0.30627	0.41947	0.853173	0.37948	0.324396	4.20469e+06	0.51573	MAP1B	MAP1B	1485	Microtubule-associated protein 1B	P46821	http://www.phosphosite.org/proteinAction.do?id=3254&showAllSites=true	270.5	KTDDVEAMS*SQPALALDER	3	719.324	6	62.82	1.62664e+06		1.87952e+06	907122	4.53721e+06		1.80093e+06			2.72709e+06	4.1108e+06	2.22206e+06	454210		2.21045e+06	2.25939e+06	1.78302e+06			2.26236e+06		2.34475e+06	1.79054e+06		1.96749e+06		800326	922653	5.16145e+06	2.69452e+06	2.14993e+06	1.63796e+06	2.52774e+06	5428354	4.2834e+06	9.20074e+06	1.62664e+06	1.39332e+06	4.53721e+06	1.80093e+06	2.72709e+06	3.16643e+06	454210	2.23492e+06	1.78302e+06	2.26236e+06	2.34475e+06	1.79054e+06	1.96749e+06	861490	3.92799e+06	1.89394e+06	3.97805e+06	6.74207e+06	2.23762e+06	2.71522e+06	1.67677e+06	2.13255e+06	2.30929e+06	4.20469e+06		0.493488				0.42178		0.0154834						0.100405	0.444091	0.191142	0.515591	0.51573	1.21344	1.27182	1.82077	0.749353	1.03203	0.785406	1.54856	0.279104	0.346896	0.86455	-0.416282	0.0454827	-0.34849	0.630929	0.278325	0.221386	0.889063	-0.294905	0.172043	-0.34849	0.772047	1.21344	1.27182	1.82077	-1.33448	1.03203	-1.27323	1.54856	1.21279	1.16585	1.85197	-1.2268	1.12665	-1.27323	1.70769	0.96848	0.316864	0.30627	0.41947	0.853173	0.37948	0.324396	human		1
358	1401	1.21279	1.16585	1.85197	-1.2268	1.12665	-1.27323	1.70769	0.96848	0.316864	0.30627	0.41947	0.853173	0.37948	0.324396	4.20469e+06	0.51573	MAP1B	MAP1B	1486	Microtubule-associated protein 1B	P46821	http://www.phosphosite.org/proteinAction.do?id=3254&showAllSites=true	270.5	KTDDVEAMSS*QPALALDER	3	719.324	3	62.8	1.62664e+06		1.87952e+06	907122	4.53721e+06		1.80093e+06			2.72709e+06	4.1108e+06	2.22206e+06	454210		2.21045e+06	2.25939e+06	1.78302e+06			2.26236e+06		2.34475e+06	1.79054e+06		1.96749e+06		800326	922653	5.16145e+06	2.69452e+06	2.14993e+06	1.63796e+06	2.52774e+06	5428354	4.2834e+06	9.20074e+06	1.62664e+06	1.39332e+06	4.53721e+06	1.80093e+06	2.72709e+06	3.16643e+06	454210	2.23492e+06	1.78302e+06	2.26236e+06	2.34475e+06	1.79054e+06	1.96749e+06	861490	3.92799e+06	1.89394e+06	3.97805e+06	6.74207e+06	2.23762e+06	2.71522e+06	1.67677e+06	2.13255e+06	2.30929e+06	4.20469e+06		0.493488				0.42178		0.0154834						0.100405	0.444091	0.191142	0.515591	0.51573	1.21344	1.27182	1.82077	0.749353	1.03203	0.785406	1.54856	0.279104	0.346896	0.86455	-0.416282	0.0454827	-0.34849	0.630929	0.278325	0.221386	0.889063	-0.294905	0.172043	-0.34849	0.772047	1.21344	1.27182	1.82077	-1.33448	1.03203	-1.27323	1.54856	1.21279	1.16585	1.85197	-1.2268	1.12665	-1.27323	1.70769	0.96848	0.316864	0.30627	0.41947	0.853173	0.37948	0.324396	human	1
359	1405	-1.02264	-2.28356	1.02042	3.23614	-1.12952	1.45261	-1.09049	0.894312	0.068523	0.992145	0.026018	0.522329	0.213531	0.219185	3.18019e+07	0.240642	MAP2;MAP2	MAP2;MAP2 iso3	§860;856	Microtubule-associated protein 2	P11137;P11137-3	http://www.phosphosite.org/proteinAction.do?id=1132&showAllSites=true	199.4	T*DSQLEDLGYCVFNK	3	623.597	14	86.7	1.12849e+07	1.03217e+07	1.36882e+07	1.20772e+07	8.78959e+06	7.97622e+06	7.52558e+06	9.5771e+06	1.06165e+07	1.30967e+07	9.87011e+06	1.20655e+07	2.85732e+07	2.11288e+07	3.14245e+07	2.22853e+07	4.5351e+07	4.20484e+07	1.75461e+07	1.2781e+07	2.10724e+07	1.98966e+07	1.0382e+07	9.47568e+06	1.59198e+07	1.1457e+07	5.8552e+06	4.45631e+06	7.10974e+06	7.21628e+06	8.65618e+06	6.49095e+06	8.8636e+06	8210295	1.00537e+07	9.90734e+06	1.08033e+07	1.28827e+07	8.3829e+06	8.55134e+06	1.18566e+07	1.09678e+07	2.4851e+07	2.68549e+07	4.36997e+07	1.51635e+07	2.04845e+07	9.92884e+06	1.36884e+07	5.15576e+06	7.16301e+06	7.57356e+06	8.53695e+06	9.98053e+06	1.06896e+07	1.04586e+07	3.18019e+07	1.51923e+07	8.66906e+06	8.69702e+06	0.0630443	0.0884252	0.068609	0.169639	0.147914	0.14154	0.211824	0.240642	0.0534407	0.222204	0.040587	0.0645461	0.230533	0.191856	0.0105178	0.202158	0.0541125	0.0103713	0.978387	0.477717	1.00322	2.97502	0.810978	1.45261	0.831566	-0.0315235	-1.06577	0.0046447	1.5729	-0.302265	0.53865	-0.266097	-0.0323019	-1.19128	0.0291576	1.69428	-0.175705	0.53865	-0.124979	-1.02209	-2.09329	1.00322	2.97502	-1.23308	1.45261	-1.20255	-1.02264	-2.28356	1.02042	3.23614	-1.12952	1.45261	-1.09049	0.894312	0.068523	0.992145	0.026018	0.522329	0.213531	0.219185	human		1
360	1408	-1.02264	-2.28356	1.02042	3.23614	-1.12952	1.45261	-1.09049	0.894312	0.068523	0.992145	0.026018	0.522329	0.213531	0.219185	3.18019e+07	0.240642	MAP2;MAP2	MAP2;MAP2 iso3	§862;858	Microtubule-associated protein 2	P11137;P11137-3	http://www.phosphosite.org/proteinAction.do?id=1132&showAllSites=true	199.4	TDS*QLEDLGYCVFNK	3	623.597	38	86.7	1.12849e+07	1.03217e+07	1.36882e+07	1.20772e+07	8.78959e+06	7.97622e+06	7.52558e+06	9.5771e+06	1.06165e+07	1.30967e+07	9.87011e+06	1.20655e+07	2.85732e+07	2.11288e+07	3.14245e+07	2.22853e+07	4.5351e+07	4.20484e+07	1.75461e+07	1.2781e+07	2.10724e+07	1.98966e+07	1.0382e+07	9.47568e+06	1.59198e+07	1.1457e+07	5.8552e+06	4.45631e+06	7.10974e+06	7.21628e+06	8.65618e+06	6.49095e+06	8.8636e+06	8210295	1.00537e+07	9.90734e+06	1.08033e+07	1.28827e+07	8.3829e+06	8.55134e+06	1.18566e+07	1.09678e+07	2.4851e+07	2.68549e+07	4.36997e+07	1.51635e+07	2.04845e+07	9.92884e+06	1.36884e+07	5.15576e+06	7.16301e+06	7.57356e+06	8.53695e+06	9.98053e+06	1.06896e+07	1.04586e+07	3.18019e+07	1.51923e+07	8.66906e+06	8.69702e+06	0.0630443	0.0884252	0.068609	0.169639	0.147914	0.14154	0.211824	0.240642	0.0534407	0.222204	0.040587	0.0645461	0.230533	0.191856	0.0105178	0.202158	0.0541125	0.0103713	0.978387	0.477717	1.00322	2.97502	0.810978	1.45261	0.831566	-0.0315235	-1.06577	0.0046447	1.5729	-0.302265	0.53865	-0.266097	-0.0323019	-1.19128	0.0291576	1.69428	-0.175705	0.53865	-0.124979	-1.02209	-2.09329	1.00322	2.97502	-1.23308	1.45261	-1.20255	-1.02264	-2.28356	1.02042	3.23614	-1.12952	1.45261	-1.09049	0.894312	0.068523	0.992145	0.026018	0.522329	0.213531	0.219185	human	1
361	1410	-1.90791	-2.50235	-2.20557	1.33648	-1.17023	1.02136	-1.3629	0.00281156	0.0808295	0.0870477	0.52245	0.342004	0.464345	0.0149671	3.3989e+07	0.664625	MAP2;MAP2;MAP2;MAP2	MAP2;MAP2 iso2;MAP2 iso3;MAP2 iso4	§63;63;63;63	Microtubule-associated protein 2	P11137;P11137-2;P11137-3;P11137-4	http://www.phosphosite.org/proteinAction.do?id=1132&showAllSites=true	199.4	SANGFPYREDEEGAFGEHGS*QGTYSNTK	4	779.573	8	52.89	2.48787e+07	2.78674e+07	2.15462e+07	2.94859e+07	3.08067e+07	3.13994e+07	1.35142e+07		1.55544e+07	1.7333e+07	1.03553e+07	1.57804e+07	2.71761e+07	2.97606e+07	2.10695e+07	2.32432e+07	5.11569e+07	5.15281e+07			1.66766e+07	2.05026e+07	5.85441e+06	1.62361e+07	3.93289e+07	2.47893e+07	2.08845e+07	8.48764e+06	1.88167e+07	1.76194e+07	1.392e+07	6.15623e+06	1.14707e+07	6081120	7.31021e+06	1.29777e+07	2.63731e+07	2.5516e+07	3.1103e+07	1.35142e+07	1.64437e+07	1.30679e+07	2.84683e+07	2.21563e+07	5.13425e+07	200000	1.85896e+07	1.10452e+07	3.20591e+07	1.46861e+07	1.8218e+07	1.00381e+07	8.77592e+06	1.01439e+07	2.7664e+07	1.45075e+07	3.3989e+07	1.48174e+07	2.16544e+07	9.65266e+06	0.0801323	0.220026	0.0134743		0.0764847	0.293555	0.0641959	0.0693699	0.00511261		0.145531	0.664625	0.32069	0.596887	0.0464727	0.546898	0.434259	0.395063	0.524416	0.435947	0.44576	1.22864	0.782764	1.02136	0.665358	-0.931216	-1.19778	-1.16566	0.297058	-0.353351	0.0304984	-0.587798	-0.931994	-1.32329	-1.14115	0.418435	-0.226792	0.0304984	-0.44668	-1.90688	-2.29386	-2.24336	1.22864	-1.27752	1.02136	-1.50295	-1.90791	-2.50235	-2.20557	1.33648	-1.17023	1.02136	-1.3629	0.00281156	0.0808295	0.0870477	0.52245	0.342004	0.464345	0.0149671	human	1
362	1412	-1.50155	1.34749	1.07797	-1.29706	-1.92169	1.56356	-1.1961	0.100316	0.270875	0.760063	0.218798	0.0366656	0.177272	0.0513083	3.97504e+07	0.294492	MAP4;MAP4;MAP4	MAP4;MAP4 iso2;MAP4 iso4	§1145;972;865	Microtubule-associated protein 4	P27816;P27816-2;P27816-4	http://www.phosphosite.org/proteinAction.do?id=1181&showAllSites=true	120.9	EAQTLDS*QIQETSI	2	821.864	27	73.4	3.24489e+07	2.80979e+07	4.77249e+07	5.1729e+07	3.21474e+07	3.67716e+07	2.27138e+07	2.75284e+07	2.71737e+07	2.70374e+07	2.32819e+07	2.48028e+07	2.7364e+07	3.07535e+07	1.5389e+07	2.03622e+07	3.51593e+07	3.32222e+07	3.30612e+07	2.99358e+07	5.91581e+07	5.5182e+07	3.32904e+07	2.78748e+07	2.04405e+07	1.33947e+07	1.44399e+07	1.4389e+07	2.52751e+07	2.11803e+07	2.54499e+07	2.0227e+07	1.51855e+07	16310565	1.6505e+07	2.19681e+07	3.02734e+07	4.97269e+07	3.44595e+07	2.51211e+07	2.71056e+07	2.40424e+07	2.90587e+07	1.78756e+07	3.41907e+07	3.14985e+07	5.717e+07	3.05826e+07	1.69176e+07	1.44145e+07	2.32277e+07	2.28385e+07	1.5748e+07	1.92365e+07	3.81533e+07	2.5423e+07	2.70417e+07	3.97504e+07	1.81866e+07	1.92743e+07	0.101626	0.0569372	0.0948892	0.135522	0.00355598	0.0447326	0.0824783	0.196725	0.0400631	0.0701615	0.0491792	0.125214	0.294492	0.00249334	0.124653	0.161708	0.0505164	0.200816	0.666339	1.46997	1.05981	0.708765	0.476672	1.56356	0.758145	-0.585671	0.555783	0.0838068	-0.496622	-1.06893	0.644833	-0.399454	-0.58645	0.430274	0.10832	-0.375244	-0.942372	0.644833	-0.258335	-1.50074	1.46997	1.05981	-1.41091	-2.09788	1.56356	-1.31901	-1.50155	1.34749	1.07797	-1.29706	-1.92169	1.56356	-1.1961	0.100316	0.270875	0.760063	0.218798	0.0366656	0.177272	0.0513083	human	1
363	1426	2.72726	3.71435	7.71193	1.63156	3.4153	2.22725	9.58595	0.0596983	0.112501	0.000741159	0.395362	0.0455175	0.21804	0.000658609	1.87935e+08	0.479455	MAP4;MAP4;MAP4;MAP4;MAP4	MAP4;MAP4 iso2;MAP4 iso4;MAP4 iso5;MAP4 iso6	§1058;885;778;716;1058	Microtubule-associated protein 4	P27816;P27816-2;P27816-4;P27816-5;P27816-6	http://www.phosphosite.org/proteinAction.do?id=1181&showAllSites=true	120.9	IES*QKLNFK	2	593.797	22	45.21	9.29587e+06	6.31221e+06	7.68671e+06	4.68904e+06	1.1088e+07	8.46652e+06	1.34582e+07	9.74348e+06	2.61021e+07	2.29694e+07	2.86666e+07	2.87796e+07	1.94425e+07	1.95052e+07	6.90751e+06	1.39935e+07	4.62705e+06	6.8273e+06	1.05472e+07	1.69041e+07	8.84015e+07	5.17239e+07	5.6617e+07	6.47232e+07	1.83564e+07	1.44146e+07	1.94048e+07	2.47886e+07	3.71644e+07	3.45932e+07	2.00497e+08	2.08506e+08	1.49297e+08	160397344	1.99178e+08	2.09735e+08	7.80404e+06	6.18788e+06	9.77728e+06	1.16008e+07	2.45358e+07	2.87231e+07	1.94739e+07	1.04505e+07	5.72717e+06	1.37257e+07	7.00627e+07	6.06701e+07	1.63855e+07	2.20967e+07	3.58788e+07	2.04502e+08	1.54847e+08	2.04456e+08	7.92307e+06	2.16199e+07	1.18839e+07	4.81528e+07	2.4787e+07	1.87935e+08	0.270343	0.342552	0.189593	0.226422	0.0902833	0.00278337	0.00227862	0.479455	0.271654	0.32749	0.370168	0.0944777	0.170107	0.172285	0.0506755	0.027692	0.0506904	0.0365134	2.72873	4.05195	7.582	1.49991	3.12846	2.22725	8.69269	1.44823	2.01862	2.92258	0.584872	1.64545	1.15526	3.1198	1.44745	1.89311	2.94709	0.706249	1.77201	1.15526	3.26092	2.72873	4.05195	7.582	1.49991	3.12846	2.22725	8.69269	2.72726	3.71435	7.71193	1.63156	3.4153	2.22725	9.58595	0.0596983	0.112501	0.000741159	0.395362	0.0455175	0.21804	0.000658609	human	1
364	1428	1.13836	1.07906	1.55822	-1.2471	-1.55648	-1.31258	-1.14559	0.461789	0.158632	0.00168482	0.0766597	0.00956049	0.145736	0.193881	2.47283e+08	0.249325	NAV2;NAV2;NAV2;NAV2;NAV2;NAV2;NAV2;NAV2;NAV2;NAV2;NAV2;NAV2;NAV2	NAV2;NAV2 iso10;NAV2 iso11;NAV2 iso12;NAV2 iso13;NAV2 iso2;NAV2 iso3;NAV2 iso4;NAV2 iso5;NAV2 iso6;NAV2 iso7;NAV2 iso8;NAV2 iso9	§1970;1899;1907;1906;1901;1914;1911;1847;975;356;74;1890;1896	Neuron navigator 2	Q8IVL1;Q8IVL1-10;Q8IVL1-11;Q8IVL1-12;Q8IVL1-13;Q8IVL1-2;Q8IVL1-3;Q8IVL1-4;Q8IVL1-5;Q8IVL1-6;Q8IVL1-7;Q8IVL1-8;Q8IVL1-9	http://www.phosphosite.org/proteinAction.do?id=12159&showAllSites=true	268	APS*QVSISASPR	2	640.306	23	45.48	2.02228e+08	2.86084e+08	1.96341e+08	1.69647e+08	2.44704e+08	2.03655e+08	2.49368e+08	3.56114e+08	2.08456e+08	1.72274e+08	2.32777e+08	2.64711e+08	1.59331e+08	1.49406e+08	1.91598e+08	1.88558e+08	1.52799e+08	1.18575e+08	2.17715e+08	1.68946e+08	1.86188e+08	1.75991e+08	2.03164e+08	1.78368e+08	1.21165e+08	1.08812e+08	1.29757e+08	1.43232e+08	1.30591e+08	1.33076e+08	2.10681e+08	2.05878e+08	1.99967e+08	178462144	1.93406e+08	1.86064e+08	2.44156e+08	1.82994e+08	2.2418e+08	3.02741e+08	1.90365e+08	2.48744e+08	1.54369e+08	1.90078e+08	1.35687e+08	1.9333e+08	1.8109e+08	1.90766e+08	1.14989e+08	1.36494e+08	1.31833e+08	2.08279e+08	1.89215e+08	1.89735e+08	2.1711e+08	2.47283e+08	1.60045e+08	1.88396e+08	1.27772e+08	1.95743e+08	0.242859	0.103148	0.129475	0.249325	0.134399	0.090778	0.0454642	0.0113058	0.178355	0.178373	0.0398174	0.09191	0.0759636	0.0698096	0.0133326	0.016308	0.0803648	0.0273646	1.13898	1.17714	1.53197	0.73716	0.588514	0.761861	0.791574	0.187741	0.235291	0.615388	-0.43995	-0.764852	-0.3924	-0.337205	0.186962	0.109781	0.639901	-0.318573	-0.638292	-0.3924	-0.196086	1.13898	1.17714	1.53197	-1.35656	-1.6992	-1.31258	-1.26331	1.13836	1.07906	1.55822	-1.2471	-1.55648	-1.31258	-1.14559	0.461789	0.158632	0.00168482	0.0766597	0.00956049	0.145736	0.193881	human	1
365	1431	1.97731	2.09169	1.0576	-1.55893	-2.19234	-1.47026	-4.12944	0.110816	0.1107	0.661994	0.298678	0.0882838	0.273223	0.018841	1.06684e+07	0.592161	NAV2;NAV2;NAV2;NAV2;NAV2;NAV2;NAV2;NAV2;NAV2;NAV2;NAV2;NAV2;NAV2	NAV2;NAV2 iso10;NAV2 iso11;NAV2 iso12;NAV2 iso13;NAV2 iso2;NAV2 iso3;NAV2 iso4;NAV2 iso5;NAV2 iso6;NAV2 iso7;NAV2 iso8;NAV2 iso9	1963, §1970;1892, 1899;1900, 1907;1899, 1906;1894, 1901;1907, 1914;1904, 1911;1840, 1847;968, 975;349, 356;67, 74;1883, 1890;1889, 1896	Neuron navigator 2	Q8IVL1;Q8IVL1-10;Q8IVL1-11;Q8IVL1-12;Q8IVL1-13;Q8IVL1-2;Q8IVL1-3;Q8IVL1-4;Q8IVL1-5;Q8IVL1-6;Q8IVL1-7;Q8IVL1-8;Q8IVL1-9	http://www.phosphosite.org/proteinAction.do?id=12159&showAllSites=true	268	SESQGS*GCSRAPS*QVSISASPR	3	798.996	5	44.5	5.19655e+06	1.07723e+07	3.66695e+06	2.80216e+06	4.93378e+06	4.98318e+06	8.33278e+06	2.03377e+07	1.11799e+07	1.05786e+07	7.61129e+06	5.96986e+06	1.87961e+06	1.18045e+06	2.93234e+06	1.92213e+06	5.2955e+06	5.86987e+06	1.10518e+07	5.14409e+06	8.59865e+06	1.03223e+07	4.14061e+06	4.27924e+06	3.58611e+06	1.62398e+06	1.89238e+06	2.25063e+06	2.31331e+06	1.85229e+06	2.17944e+06	2.21825e+06	1.98868e+06	2855639	2.23573e+06	2.57873e+06	7.98445e+06	3.23455e+06	4.95848e+06	1.43352e+07	1.08793e+07	6.79058e+06	1.53003e+06	2.42723e+06	5.58268e+06	8.09792e+06	9.46047e+06	4.20993e+06	2.60504e+06	2.07151e+06	2.0828e+06	2.19884e+06	2.42216e+06	2.40723e+06	5.39249e+06	1.06684e+07	3.17998e+06	7.25611e+06	2.25312e+06	2.34275e+06	0.493795	0.189052	0.00704428	0.592161	0.0390848	0.170924	0.323117	0.294295	0.0727507	0.515855	0.128831	0.0232853	0.532594	0.12229	0.156516	0.0124792	0.253092	0.100754	1.97837	2.28181	1.03978	0.589706	0.417825	0.680152	0.219598	0.984314	1.19018	0.0562786	-0.761933	-1.25903	-0.55607	-2.18707	0.983535	1.06467	0.0807915	-0.640556	-1.13247	-0.55607	-2.04595	1.97837	2.28181	1.03978	-1.69576	-2.39335	-1.47026	-4.55378	1.97731	2.09169	1.0576	-1.55893	-2.19234	-1.47026	-4.12944	0.110816	0.1107	0.661994	0.298678	0.0882838	0.273223	0.018841	human	1
366	1432	1.97731	2.09169	1.0576	-1.55893	-2.19234	-1.47026	-4.12944	0.110816	0.1107	0.661994	0.298678	0.0882838	0.273223	0.018841	1.06684e+07	0.592161	NAV2;NAV2;NAV2;NAV2;NAV2;NAV2;NAV2;NAV2;NAV2;NAV2;NAV2;NAV2;NAV2	NAV2;NAV2 iso10;NAV2 iso11;NAV2 iso12;NAV2 iso13;NAV2 iso2;NAV2 iso3;NAV2 iso4;NAV2 iso5;NAV2 iso6;NAV2 iso7;NAV2 iso8;NAV2 iso9	1966, §1970;1895, 1899;1903, 1907;1902, 1906;1897, 1901;1910, 1914;1907, 1911;1843, 1847;971, 975;352, 356;70, 74;1886, 1890;1892, 1896	Neuron navigator 2	Q8IVL1;Q8IVL1-10;Q8IVL1-11;Q8IVL1-12;Q8IVL1-13;Q8IVL1-2;Q8IVL1-3;Q8IVL1-4;Q8IVL1-5;Q8IVL1-6;Q8IVL1-7;Q8IVL1-8;Q8IVL1-9	http://www.phosphosite.org/proteinAction.do?id=12159&showAllSites=true	268	SESQGSGCS*RAPS*QVSISASPR	3	798.996	6	44.52	5.19655e+06	1.07723e+07	3.66695e+06	2.80216e+06	4.93378e+06	4.98318e+06	8.33278e+06	2.03377e+07	1.11799e+07	1.05786e+07	7.61129e+06	5.96986e+06	1.87961e+06	1.18045e+06	2.93234e+06	1.92213e+06	5.2955e+06	5.86987e+06	1.10518e+07	5.14409e+06	8.59865e+06	1.03223e+07	4.14061e+06	4.27924e+06	3.58611e+06	1.62398e+06	1.89238e+06	2.25063e+06	2.31331e+06	1.85229e+06	2.17944e+06	2.21825e+06	1.98868e+06	2855639	2.23573e+06	2.57873e+06	7.98445e+06	3.23455e+06	4.95848e+06	1.43352e+07	1.08793e+07	6.79058e+06	1.53003e+06	2.42723e+06	5.58268e+06	8.09792e+06	9.46047e+06	4.20993e+06	2.60504e+06	2.07151e+06	2.0828e+06	2.19884e+06	2.42216e+06	2.40723e+06	5.39249e+06	1.06684e+07	3.17998e+06	7.25611e+06	2.25312e+06	2.34275e+06	0.493795	0.189052	0.00704428	0.592161	0.0390848	0.170924	0.323117	0.294295	0.0727507	0.515855	0.128831	0.0232853	0.532594	0.12229	0.156516	0.0124792	0.253092	0.100754	1.97837	2.28181	1.03978	0.589706	0.417825	0.680152	0.219598	0.984314	1.19018	0.0562786	-0.761933	-1.25903	-0.55607	-2.18707	0.983535	1.06467	0.0807915	-0.640556	-1.13247	-0.55607	-2.04595	1.97837	2.28181	1.03978	-1.69576	-2.39335	-1.47026	-4.55378	1.97731	2.09169	1.0576	-1.55893	-2.19234	-1.47026	-4.12944	0.110816	0.1107	0.661994	0.298678	0.0882838	0.273223	0.018841	human	1
367	1433	5.8232	3.20161	1.73422	2.9701	1.25739	1.63677	-2.69042	0.000140288	0.10326	0.125262	0.0678571	0.78323	0.308554	0.00097715	5.86054e+07	0.83539	NES	nestin	§1489	Nestin	P48681	http://www.phosphosite.org/proteinAction.do?id=3572&showAllSites=true	177.3	TALETES*QDSAEPSGSEEESDPVSLER	3	987.079	17	59.89	8.50665e+06		6.04505e+06	5.74823e+06	5.03191e+06	5.3955e+06	3.7989e+07	2.71563e+07	3.68026e+07	3.53813e+07	3.16285e+07	4.58759e+07	1.51358e+07	2.03434e+07	8.9721e+06	9.88093e+06	1.54762e+07	3.08705e+07	3.1961e+07	3.23627e+07	9.04708e+07	1.02736e+08	4.68362e+07	4.72657e+07	1.04886e+07	6.395e+06	6.38956e+06	1.64404e+06	9.94697e+06	7.60528e+06	1.70805e+07	1.50907e+07	8.78477e+06	9529035	1.07278e+07	1.11975e+07	8.50665e+06	5.89664e+06	5.2137e+06	3.25727e+07	3.6092e+07	3.87522e+07	1.77396e+07	9.42652e+06	2.31734e+07	3.21618e+07	9.66033e+07	4.70509e+07	8.44179e+06	4.0168e+06	8.77612e+06	1.60856e+07	9.1569e+06	1.09626e+07	6.14547e+06	3.58056e+07	1.67798e+07	5.86054e+07	7.07824e+06	1.20684e+07		0.0355937	0.0493119	0.235164	0.0278453	0.259971	0.207578	0.0681737	0.46974	0.00883235	0.0897761	0.00645372	0.342889	0.83539	0.188674	0.0874691	0.0574727	0.0302988	5.82634	3.49261	1.705	2.73044	1.15178	1.63677	0.337053	2.54259	1.80431	0.769771	1.44913	0.203867	0.710848	-1.56895	2.54181	1.6788	0.794284	1.57051	0.330427	0.710848	-1.42783	5.82634	3.49261	1.705	2.73044	1.15178	1.63677	-2.96689	5.8232	3.20161	1.73422	2.9701	1.25739	1.63677	-2.69042	0.000140288	0.10326	0.125262	0.0678571	0.78323	0.308554	0.00097715	human	1
368	1438	-1.05059	1.17681	-1.19899	-1.07344	-1.46813	1.15444	-1.68802	0.474214	0.257541	0.0737868	0.396484	0.00222255	0.286262	0.00376127	3.25581e+07	0.297508	NES	nestin	§537	Nestin	P48681	http://www.phosphosite.org/proteinAction.do?id=3572&showAllSites=true	177.3	EIQDS*QVPLEK	2	683.319	29	51.03	3.37337e+07	3.00284e+07	2.90717e+07	2.8766e+07	3.04337e+07	2.56451e+07	2.96869e+07	2.19246e+07	3.41523e+07	2.92083e+07	2.604e+07		2.42065e+07	1.73452e+07	2.08367e+07	2.17525e+07	3.50456e+07	3.29804e+07	3.45695e+07	3.41017e+07	4.01101e+07	3.43112e+07	2.55357e+07	2.67202e+07	2.23393e+07	1.8452e+07	2.23089e+07	1.45541e+07	1.84288e+07	1.47765e+07	1.42001e+07	1.82464e+07	1.61714e+07	15307910	1.20392e+07	1.49385e+07	3.1881e+07	2.89189e+07	2.80394e+07	2.58057e+07	3.16803e+07	2.604e+07	2.07759e+07	2.12946e+07	3.4013e+07	3.43356e+07	3.72106e+07	2.61279e+07	2.03956e+07	1.84315e+07	1.66026e+07	1.62233e+07	1.57396e+07	1.34888e+07	2.96131e+07	2.82024e+07	2.53611e+07	3.25581e+07	1.84766e+07	1.51506e+07	0.0821807	0.00747366	0.12076	0.212696	0.110351		0.233524	0.0304102	0.0429344	0.00963236	0.110196	0.0320551	0.134773	0.297508	0.155549	0.176359	0.0387905	0.151987	0.952363	1.28378	0.819987	0.856416	0.623933	1.15444	0.537208	-0.0704171	0.360395	-0.286327	-0.223616	-0.680537	0.207196	-0.896446	-0.0711954	0.234885	-0.261814	-0.102239	-0.553977	0.207196	-0.755328	-1.05002	1.28378	-1.21953	-1.16766	-1.60274	1.15444	-1.86147	-1.05059	1.17681	-1.19899	-1.07344	-1.46813	1.15444	-1.68802	0.474214	0.257541	0.0737868	0.396484	0.00222255	0.286262	0.00376127	human	1
369	1449	2.76066	2.26467	2.43619	2.56248	1.82685	2.10699	1.60019	0.0419246	0.00267528	0.00523059	0.0106733	0.00640884	0.0140893	0.158563	1.37515e+09	0.723131	PALLD;PALLD;PALLD;PALLD;PALLD;PALLD	palladin;palladin iso3;palladin iso4;palladin iso5;palladin iso7;palladin iso8	§1333;951;622;1109;335;727	Palladin	Q8WX93;Q8WX93-3;Q8WX93-4;Q8WX93-5;Q8WX93-7;Q8WX93-8	http://www.phosphosite.org/proteinAction.do?id=8853&showAllSites=true	150.5	LDVYTQWHQQS*QSTKPK	3	718.672	42	49.57	1.82642e+08	2.13669e+08	2.34816e+08	2.02185e+08	3.13669e+08	2.70745e+08	5.84369e+08	1.88948e+08	8.09578e+08	6.32069e+08	7.66745e+08	9.34262e+08	5.84921e+08	6.36922e+08	3.57354e+08	4.97439e+08	8.01786e+08	4.61338e+08	1.58397e+09	1.15608e+09	1.70954e+09	1.40913e+09	1.3863e+09	1.00589e+09	4.40559e+08	3.56117e+08	4.34239e+08	3.89863e+08	4.1795e+08	3.33718e+08	9.03921e+08	8.72968e+08	1.15665e+09	1124492032	8.1809e+08	8.06245e+08	1.98155e+08	2.18501e+08	2.92207e+08	3.86659e+08	7.20824e+08	8.50504e+08	6.10922e+08	4.27396e+08	6.31562e+08	1.37003e+09	1.55933e+09	1.1961e+09	3.98338e+08	4.12051e+08	3.75834e+08	8.88445e+08	1.14057e+09	8.12167e+08	2.36288e+08	6.52662e+08	5.56627e+08	1.37515e+09	3.95408e+08	9.47061e+08	0.110717	0.105599	0.103871	0.723131	0.174132	0.139273	0.0601891	0.231763	0.381171	0.220843	0.136227	0.22489	0.149896	0.0761516	0.158476	0.0246354	0.0199354	0.0103127	2.76215	2.47051	2.39515	2.35572	1.67342	2.10699	1.45107	1.46579	1.30481	1.26012	1.23617	0.742796	1.07518	0.537121	1.46501	1.1793	1.28463	1.35754	0.869356	1.07518	0.678239	2.76215	2.47051	2.39515	2.35572	1.67342	2.10699	1.45107	2.76066	2.26467	2.43619	2.56248	1.82685	2.10699	1.60019	0.0419246	0.00267528	0.00523059	0.0106733	0.00640884	0.0140893	0.158563	human	1
370	1453	2.76066	2.26467	2.43619	2.56248	1.82685	2.10699	1.60019	0.0419246	0.00267528	0.00523059	0.0106733	0.00640884	0.0140893	0.158563	1.37515e+09	0.723131	PALLD;PALLD;PALLD;PALLD;PALLD;PALLD	palladin;palladin iso3;palladin iso4;palladin iso5;palladin iso7;palladin iso8	§1335;953;624;1111;337;729	Palladin	Q8WX93;Q8WX93-3;Q8WX93-4;Q8WX93-5;Q8WX93-7;Q8WX93-8	http://www.phosphosite.org/proteinAction.do?id=8853&showAllSites=true	150.5	LDVYTQWHQQSQS*TKPK	3	718.672	3	49.6	1.82642e+08	2.13669e+08	2.34816e+08	2.02185e+08	3.13669e+08	2.70745e+08	5.84369e+08	1.88948e+08	8.09578e+08	6.32069e+08	7.66745e+08	9.34262e+08	5.84921e+08	6.36922e+08	3.57354e+08	4.97439e+08	8.01786e+08	4.61338e+08	1.58397e+09	1.15608e+09	1.70954e+09	1.40913e+09	1.3863e+09	1.00589e+09	4.40559e+08	3.56117e+08	4.34239e+08	3.89863e+08	4.1795e+08	3.33718e+08	9.03921e+08	8.72968e+08	1.15665e+09	1124492032	8.1809e+08	8.06245e+08	1.98155e+08	2.18501e+08	2.92207e+08	3.86659e+08	7.20824e+08	8.50504e+08	6.10922e+08	4.27396e+08	6.31562e+08	1.37003e+09	1.55933e+09	1.1961e+09	3.98338e+08	4.12051e+08	3.75834e+08	8.88445e+08	1.14057e+09	8.12167e+08	2.36288e+08	6.52662e+08	5.56627e+08	1.37515e+09	3.95408e+08	9.47061e+08	0.110717	0.105599	0.103871	0.723131	0.174132	0.139273	0.0601891	0.231763	0.381171	0.220843	0.136227	0.22489	0.149896	0.0761516	0.158476	0.0246354	0.0199354	0.0103127	2.76215	2.47051	2.39515	2.35572	1.67342	2.10699	1.45107	1.46579	1.30481	1.26012	1.23617	0.742796	1.07518	0.537121	1.46501	1.1793	1.28463	1.35754	0.869356	1.07518	0.678239	2.76215	2.47051	2.39515	2.35572	1.67342	2.10699	1.45107	2.76066	2.26467	2.43619	2.56248	1.82685	2.10699	1.60019	0.0419246	0.00267528	0.00523059	0.0106733	0.00640884	0.0140893	0.158563	human		1
371	1454	1.32989	1.66904	-1.74671	-2.29633	-4.39317	-1.82546	-10.2813	0.479637	0.293826	0.0444305	0.0201052	0.00527894	0.27669	0.0388892	4.62205e+07	0.872053	PLEC;PLEC;PLEC;PLEC;PLEC;PLEC;PLEC;PLEC;PLEC	Plectin-1;Plectin-1 iso2;Plectin-1 iso3;Plectin-1 iso4;Plectin-1 iso5;Plectin-1 iso6;Plectin-1 iso7;Plectin-1 iso8;Plectin-1 iso9	§4037;3927;3923;3900;3900;3904;3868;3878;3886	Plectin	Q15149;Q15149-2;Q15149-3;Q15149-4;Q15149-5;Q15149-6;Q15149-7;Q15149-8;Q15149-9	http://www.phosphosite.org/proteinAction.do?id=3507&showAllSites=true	531.5	S*QVM#DEATALQLR	2	779.353	16	62.3	1.66856e+07	3.78263e+07	1.2678e+07	5.34626e+07	3.73117e+07	5.04538e+07	4.77337e+07	1.00115e+08	2.19837e+07	3.80082e+07	3.33649e+07	3.61175e+07	1.48901e+07	1.82112e+07	1.82536e+07	1.50571e+07	7.54095e+06	9.48496e+06	4.92572e+07	3.74766e+07	1.40339e+07	2.14125e+07	1.34967e+07	1.62424e+07	5.83375e+06	4.63488e+06	1.01054e+07	7.58917e+06	6.91004e+06	8.38373e+06	4.64245e+06	3.91293e+06	4.1613e+06	4632993	4.19384e+06	2.9166e+06	2.72559e+07	3.30703e+07	4.38828e+07	7.39242e+07	2.9996e+07	3.47412e+07	1.65507e+07	1.66553e+07	8.51295e+06	4.33669e+07	1.77232e+07	1.48695e+07	5.23432e+06	8.84726e+06	7.64688e+06	4.27769e+06	4.39715e+06	3.55522e+06	3.47363e+07	4.62205e+07	1.39063e+07	2.53199e+07	7.24282e+06	4.07669e+06	0.548458	0.872053	0.211766	0.501041	0.377753	0.0560268	0.141889	0.135709	0.161475	0.192086	0.294386	0.13057	0.161955	0.201103	0.136272	0.120591	0.0758526	0.254033	1.33061	1.82075	0.562859	0.400339	0.208508	0.547807	0.0882009	0.412086	0.86453	-0.829155	-1.32071	-2.26182	-0.868261	-3.50306	0.411307	0.73902	-0.804642	-1.19933	-2.13526	-0.868261	-3.36194	1.33061	1.82075	-1.77664	-2.49788	-4.79597	-1.82546	-11.3378	1.32989	1.66904	-1.74671	-2.29633	-4.39317	-1.82546	-10.2813	0.479637	0.293826	0.0444305	0.0201052	0.00527894	0.27669	0.0388892	human	1
372	1459	-1.07727	1.33554	-1.3904	-1.51538	1.41013	-1.05083	1.08446	0.819708	0.153102	0.273146	0.160395	0.343813	0.835638	0.828385	1.75833e+07	0.499423	PPHLN1;PPHLN1;PPHLN1;PPHLN1;PPHLN1;PPHLN1;PPHLN1	PPHLN1;PPHLN1 iso2;PPHLN1 iso3;PPHLN1 iso5;PPHLN1 iso6;PPHLN1 iso8;PPHLN1 iso9	§167;174;112;119;119;§167;§167	Periphilin-1	Q8NEY8;Q8NEY8-2;Q8NEY8-3;Q8NEY8-5;Q8NEY8-6;Q8NEY8-8;Q8NEY8-9	http://www.phosphosite.org/proteinAction.do?id=9659&showAllSites=true	52.7	SYSFHQS*QHR	2	678.778	36	24.71	1.81502e+07	1.87708e+07	1.53087e+07	1.40226e+07	5.91725e+06	9.5054e+06	1.9412e+07	1.36262e+07	1.6283e+07	1.02784e+07	7.96176e+06	8.29642e+06	8.7908e+06	9.06341e+06	5.23849e+06	1.05637e+07	7.63407e+06			1.14151e+07	1.27431e+07	1.88737e+07	8.17848e+06	8.94685e+06	1.25981e+07	1.48484e+07	1.67594e+07	2.13422e+07	1.99383e+07	2.00131e+07		1.86366e+07	6.81971e+06	14266055	1.11642e+07	1.12793e+07	1.84605e+07	1.46656e+07	7.71133e+06	1.65191e+07	1.32807e+07	8.12909e+06	8.92711e+06	7.90108e+06	7.63407e+06	1.14151e+07	1.58084e+07	8.56266e+06	1.37232e+07	1.90508e+07	1.99757e+07	1.86366e+07	1.05429e+07	1.12217e+07	1.36125e+07	1.2643e+07	8.25809e+06	1.20315e+07	1.75833e+07	1.24332e+07	0.0237711	0.06201	0.329023	0.247662	0.319699	0.0291104	0.0215929	0.476576			0.274223	0.0634522	0.115953	0.1701	0.00264904		0.499423	0.00725222	0.928776	1.45693	0.707102	0.606655	1.2917	0.951632	0.983405	-0.106597	0.542931	-0.50001	-0.721052	0.369271	-0.0715241	-0.0241421	-0.107376	0.417421	-0.475497	-0.599675	0.495831	-0.0715241	0.116976	-1.07669	1.45693	-1.41422	-1.64838	1.2917	-1.05083	-1.01687	-1.07727	1.33554	-1.3904	-1.51538	1.41013	-1.05083	1.08446	0.819708	0.153102	0.273146	0.160395	0.343813	0.835638	0.828385	human	1
373	1461	1.2893	-1.13915	1.46101	1.72238	2.57505	1.17545	2.89637	0.556275	0.822076	0.132512	0.34498	0.0314931	0.452692	0.0214626	2.07627e+07	1.26458	PPHLN1;PPHLN1;PPHLN1;PPHLN1;PPHLN1;PPHLN1;PPHLN1;PPHLN1	PPHLN1;PPHLN1 iso2;PPHLN1 iso3;PPHLN1 iso5;PPHLN1 iso6;PPHLN1 iso7;PPHLN1 iso8;PPHLN1 iso9	285;292;230;237;237;101;285;266	Periphilin-1	Q8NEY8;Q8NEY8-2;Q8NEY8-3;Q8NEY8-5;Q8NEY8-6;Q8NEY8-7;Q8NEY8-8;Q8NEY8-9	http://www.phosphosite.org/proteinAction.do?id=9659&showAllSites=true	52.7	SDESNLPEISEYEAGSTAPLFTDQPEEPESNTTHGIELFEDS*QLTTR	4	1323.59	3	96.74	1.2045e+06	1.01528e+06	9.96286e+06	8.08163e+06	8.56816e+06	7.93581e+06	7.94246e+06	3.24949e+06	8.61951e+06	9.30753e+06	8.68348e+06	9.6285e+06	6.26375e+06	5.46762e+06	8.89179e+06	1.06499e+07	1.262e+07	1.43259e+07	5.44471e+06	1.07608e+07	1.14776e+07	1.04475e+07	8.32979e+06		2.58461e+07	1.44377e+06	1.69406e+07	1.18539e+07	1.65008e+07	1.41431e+07	1.76637e+07	1.33207e+07	2.9596e+07	24144088	2.09281e+07	1.89236e+07	1.10989e+06	9.02225e+06	8.25198e+06	5.59598e+06	8.96352e+06	9.15599e+06	5.86568e+06	9.77084e+06	1.3473e+07	8.10277e+06	1.09626e+07	8.32979e+06	1.36449e+07	1.43972e+07	1.5322e+07	1.54922e+07	2.68701e+07	1.99258e+07	6.12804e+06	7.90516e+06	9.70317e+06	9.2921e+06	1.44547e+07	2.07627e+07	0.120552	0.147439	0.0541854	0.593003	0.0542759	0.0729822	0.0959735	0.127232	0.0895307	0.463923	0.0664439		1.26458	0.249827	0.108808	0.198226	0.143472	0.0711317	1.29	0.957636	1.4364	1.5834	2.35878	1.17545	2.62647	0.367369	-0.0624511	0.522453	0.66303	1.23804	0.233209	1.39313	0.366591	-0.187961	0.546966	0.784407	1.3646	0.233209	1.53424	1.29	-1.04424	1.4364	1.5834	2.35878	1.17545	2.62647	1.2893	-1.13915	1.46101	1.72238	2.57505	1.17545	2.89637	0.556275	0.822076	0.132512	0.34498	0.0314931	0.452692	0.0214626	human	1
374	1463	-1.05712	-1.08962	-1.11433	1.25563	1.28273	1.22101	1.20785	0.852288	0.894836	0.717926	0.805595	0.604548	0.651796	0.734389	3.96488e+06	0.999326	SEPTIN6;SEPTIN6;SEPTIN6	SEPT6;SEPT6 iso2;SEPT6 iso4	§408, §416;408, 416;§408, §416	Septin-6	Q14141;Q14141-2;Q14141-4	http://www.phosphosite.org/proteinAction.do?id=18746&showAllSites=true	49.7	TAAELLQS*QGSQAGGS*QTLKR	3	764.352	3	53.7	2.60798e+06		2.36665e+06	1.79956e+06	2.9808e+06	7.11691e+06	8.88052e+06	2.45144e+06	1.54572e+06		772794	2.31835e+06	8.44615e+06	3.46429e+06		2.33728e+06	2.06558e+06	3.1621e+06	6.84504e+06			2.40906e+06	2.44479e+06		2.99607e+06	1.35094e+06	4.7638e+06	4.92065e+06	5.12643e+06	4.63136e+06	3.23086e+06	555384	3.41255e+06	5355144	4.96027e+06	3.47458e+06	2.60798e+06	2.0831e+06	5.04886e+06	5.66598e+06	1.54572e+06	1.54557e+06	5.95522e+06	2.33728e+06	2.61384e+06	6.84504e+06	2.40906e+06	2.44479e+06	2.17351e+06	4.84222e+06	4.8789e+06	1.89312e+06	4.38385e+06	4.21743e+06	3.37438e+06	3.19377e+06	3.89508e+06	3.89963e+06	3.96488e+06	3.49813e+06		0.192498	0.579274	0.80234		0.707099	0.591532		0.296634				0.535211	0.0229049	0.0717517	0.999326	0.313337	0.249097	0.946474	1.00117	0.88228	1.15431	1.17499	1.22101	1.0953	-0.0793648	0.0016847	-0.180691	0.20703	0.232652	0.28808	0.131326	-0.0801432	-0.123825	-0.156179	0.328407	0.359212	0.28808	0.272444	-1.05655	1.00117	-1.13343	1.15431	1.17499	1.22101	1.0953	-1.05712	-1.08962	-1.11433	1.25563	1.28273	1.22101	1.20785	0.852288	0.894836	0.717926	0.805595	0.604548	0.651796	0.734389	human	1
375	1466	2.87656	1.50993	1.28112	1.21538	-2.07308	-1.56385	-4.68954	0.0302841	0.0936677	0.646946	0.835621	0.349864	0.05763	0.00189084	2.95243e+07	1.1838	SEPTIN6;SEPTIN6;SEPTIN6	SEPT6;SEPT6 iso2;SEPT6 iso4	§408;408;§408	Septin-6	Q14141;Q14141-2;Q14141-4	http://www.phosphosite.org/proteinAction.do?id=18746&showAllSites=true	49.7	TAAELLQS*QGSQAGGSQTLK	3	685.663	7	56.92	1.18137e+07	2.88788e+07	3.15584e+06	1.1397e+06	8.14376e+06	8.41746e+06	3.85401e+07	1.97204e+07	2.61292e+07	4.16039e+07	4.1862e+07	9.29038e+06	5.3111e+06	1.4981e+07	1.3677e+07	1.30933e+07	5.28525e+06	1.64221e+07	7.65115e+06	1.83734e+07	3.33967e+07	1.50005e+07	2.10782e+07	1.77753e+07	3.17877e+06	5.94911e+06	8.22479e+06	3.7679e+06	3.29773e+06	2.77788e+06	269042	3.0335e+06	1.06208e+07	7984131	5.82849e+06	6.51875e+06	2.03462e+07	2.14777e+06	8.28061e+06	2.91303e+07	3.38665e+07	2.55762e+07	1.01461e+07	1.33851e+07	1.08537e+07	1.30123e+07	2.41986e+07	1.94268e+07	4.56394e+06	5.99634e+06	3.03781e+06	1.65127e+06	9.30245e+06	6.17362e+06	1.02582e+07	2.95243e+07	1.14616e+07	1.88792e+07	4.5327e+06	5.70911e+06	0.593076	0.663771	0.0233723	0.45683	0.3231	0.90051	0.673924	0.0308382	0.725554	0.582664	0.537554	0.120219	0.429218	0.525571	0.121004	1.1838	0.200418	0.07906	2.87812	1.64717	1.25954	1.11731	0.44186	0.639446	0.19337	1.52513	0.719988	0.332897	0.160032	-1.17834	-0.645105	-2.37057	1.52435	0.594478	0.35741	0.281409	-1.05178	-0.645105	-2.22945	2.87812	1.64717	1.25954	1.11731	-2.26316	-1.56385	-5.17144	2.87656	1.50993	1.28112	1.21538	-2.07308	-1.56385	-4.68954	0.0302841	0.0936677	0.646946	0.835621	0.349864	0.05763	0.00189084	human	1
376	1468	-1.05712	-1.08962	-1.11433	1.25563	1.28273	1.22101	1.20785	0.852288	0.894836	0.717926	0.805595	0.604548	0.651796	0.734389	3.96488e+06	0.999326	SEPTIN6;SEPTIN6;SEPTIN6	SEPT6;SEPT6 iso2;SEPT6 iso4	§411, §416;411, 416;§411, §416	Septin-6	Q14141;Q14141-2;Q14141-4	http://www.phosphosite.org/proteinAction.do?id=18746&showAllSites=true	49.7	TAAELLQSQGS*QAGGS*QTLKR	3	764.352	3	53.66	2.60798e+06		2.36665e+06	1.79956e+06	2.9808e+06	7.11691e+06	8.88052e+06	2.45144e+06	1.54572e+06		772794	2.31835e+06	8.44615e+06	3.46429e+06		2.33728e+06	2.06558e+06	3.1621e+06	6.84504e+06			2.40906e+06	2.44479e+06		2.99607e+06	1.35094e+06	4.7638e+06	4.92065e+06	5.12643e+06	4.63136e+06	3.23086e+06	555384	3.41255e+06	5355144	4.96027e+06	3.47458e+06	2.60798e+06	2.0831e+06	5.04886e+06	5.66598e+06	1.54572e+06	1.54557e+06	5.95522e+06	2.33728e+06	2.61384e+06	6.84504e+06	2.40906e+06	2.44479e+06	2.17351e+06	4.84222e+06	4.8789e+06	1.89312e+06	4.38385e+06	4.21743e+06	3.37438e+06	3.19377e+06	3.89508e+06	3.89963e+06	3.96488e+06	3.49813e+06		0.192498	0.579274	0.80234		0.707099	0.591532		0.296634				0.535211	0.0229049	0.0717517	0.999326	0.313337	0.249097	0.946474	1.00117	0.88228	1.15431	1.17499	1.22101	1.0953	-0.0793648	0.0016847	-0.180691	0.20703	0.232652	0.28808	0.131326	-0.0801432	-0.123825	-0.156179	0.328407	0.359212	0.28808	0.272444	-1.05655	1.00117	-1.13343	1.15431	1.17499	1.22101	1.0953	-1.05712	-1.08962	-1.11433	1.25563	1.28273	1.22101	1.20785	0.852288	0.894836	0.717926	0.805595	0.604548	0.651796	0.734389	human	1
377	1473	1.25205	-1.03376	1.15433	1.48201	3.11663	1.14768	2.8521	0.170705	0.906255	0.584302	0.115015	0.00702316	0.851655	0.0234069	5.96407e+07	0.559647	SEPTIN6;SEPTIN6;SEPTIN6	SEPT6;SEPT6 iso2;SEPT6 iso4	§411;411;§411	Septin-6	Q14141;Q14141-2;Q14141-4	http://www.phosphosite.org/proteinAction.do?id=18746&showAllSites=true	49.7	TAAELLQSQGS*QAGGSQTLK	2	1027.99	102	57.12	2.03642e+07	1.56102e+07	1.41735e+07	1.4616e+07	2.78962e+07	1.77871e+07	1.97811e+07	2.14639e+07	3.25487e+07	1.40917e+07	2.80543e+07	2.24202e+07	2.16092e+07	1.99514e+07	2.65922e+07	3.01214e+07	2.95713e+07	2.26302e+07	1.3351e+07		2.88368e+07	2.23419e+07	3.32073e+07	3.45899e+07	3.60438e+07	5.01512e+07	5.88038e+07	6.98823e+07	5.29141e+07	4.75179e+07	4.96101e+07	7.85852e+07	7.15436e+07	77630208	4.12455e+07	3.92292e+07	1.79872e+07	1.43947e+07	2.28417e+07	2.06225e+07	2.33202e+07	2.52372e+07	2.07803e+07	2.83568e+07	2.61007e+07	1.3351e+07	2.55893e+07	3.38986e+07	4.30975e+07	6.4343e+07	5.0216e+07	6.40977e+07	7.45869e+07	4.02374e+07	1.84079e+07	2.306e+07	2.50793e+07	2.64654e+07	5.25522e+07	5.96407e+07	0.186885	0.0217373	0.312944	0.0577	0.559647	0.157857	0.0564097	0.0880062	0.188044		0.179471	0.0288397	0.231463	0.121749	0.0759854	0.319644	0.0577025	0.0354341	1.25273	1.05527	1.13488	1.36242	2.85488	1.14768	2.58633	0.32507	0.0776118	0.182545	0.446174	1.51343	0.198716	1.3709	0.324292	-0.0478981	0.207058	0.567551	1.63999	0.198716	1.51202	1.25273	1.05527	1.13488	1.36242	2.85488	1.14768	2.58633	1.25205	-1.03376	1.15433	1.48201	3.11663	1.14768	2.8521	0.170705	0.906255	0.584302	0.115015	0.00702316	0.851655	0.0234069	human	1
378	1482	-1.13535	-1.1821	1.23417	1.35331	1.2235	1.30281	1.70169	0.233014	0.287859	0.0329175	0.0710095	0.133904	0.0215518	0.00518085	7.60866e+08	0.311709	SEPTIN6;SEPTIN6;SEPTIN6	SEPT6;SEPT6 iso2;SEPT6 iso4	§416;416;§416	Septin-6	Q14141;Q14141-2;Q14141-4	http://www.phosphosite.org/proteinAction.do?id=18746&showAllSites=true	49.7	KTAAELLQSQGSQAGGS*QTLK	3	728.362	126	52.01	6.11772e+08	3.90795e+08	5.20935e+08	6.03095e+08	6.39218e+08	5.91213e+08	5.04886e+08	5.8036e+08	6.03784e+08	4.13453e+08	4.40448e+08	4.15489e+08	8.27087e+08	6.87442e+08	5.94156e+08	6.21547e+08	7.76747e+08	6.69532e+08	5.05544e+08	7.62242e+08	7.19997e+08	6.2024e+08	6.03857e+08		6.59746e+08		6.04423e+08	5.7906e+08	7.03218e+08	5.88865e+08	7.97721e+08	7.68031e+08	8.26003e+08	786351488	6.93572e+08	6.93516e+08	5.01283e+08	5.62015e+08	6.15216e+08	5.42623e+08	5.08619e+08	4.27968e+08	7.57265e+08	6.07852e+08	7.2314e+08	6.33893e+08	6.70119e+08	6.03857e+08	6.59746e+08	5.91741e+08	6.46041e+08	7.82876e+08	8.06177e+08	6.93544e+08	5.59505e+08	4.9307e+08	6.96085e+08	6.42376e+08	6.27062e+08	7.60866e+08	0.311709	0.103371	0.0551761	0.0983529	0.264608	0.0412389	0.130395	0.0318644	0.104837	0.286346	0.105263			0.0303075	0.125162	0.0268166	0.0347791	5.66419e-05	0.881262	0.922841	1.21338	1.24411	1.12075	1.30281	1.54312	-0.182358	-0.115846	0.279034	0.315114	0.164459	0.381626	0.62585	-0.183136	-0.241356	0.303547	0.436492	0.291019	0.381626	0.766968	-1.13474	-1.08361	1.21338	1.24411	1.12075	1.30281	1.54312	-1.13535	-1.1821	1.23417	1.35331	1.2235	1.30281	1.70169	0.233014	0.287859	0.0329175	0.0710095	0.133904	0.0215518	0.00518085	human	1
379	1494	-1.34593	1.12605	1.15608	1.02656	-1.12538	1.55946	1.3724	0.0337006	0.130833	0.188099	0.689315	0.0759018	0.000331238	0.0678132	5.68704e+08	0.320114	SEPTIN6;SEPTIN6;SEPTIN6	SEPT6;SEPT6 iso2;SEPT6 iso4	§418;418;§418	Septin-6	Q14141;Q14141-2;Q14141-4	http://www.phosphosite.org/proteinAction.do?id=18746&showAllSites=true	49.7	TAAELLQSQGSQAGGSQT*LKR	3	737.697	28	49.94	4.35228e+08	6.87095e+08	4.7174e+08	4.75555e+08	4.71949e+08	4.01838e+08	3.87538e+08	3.96144e+08	3.88787e+08	3.32178e+08	3.29771e+08	3.5366e+08	5.64396e+08	4.77071e+08	3.4147e+08	3.74593e+08	6.2559e+08	3.94653e+08	6.02828e+08	5.61542e+08	5.6035e+08		5.50097e+08		4.41662e+08	3.7473e+08	4.36255e+08	3.86486e+08	4.0549e+08	3.51195e+08	4.12999e+08	3.88471e+08	5.24806e+08	502468416	4.48144e+08	4.46214e+08	5.61162e+08	4.73647e+08	4.36893e+08	3.91841e+08	3.60482e+08	3.41715e+08	5.20734e+08	3.58032e+08	5.10121e+08	5.82185e+08	5.6035e+08	5.50097e+08	4.08196e+08	4.11371e+08	3.78342e+08	4.00735e+08	5.13637e+08	4.47179e+08	4.90567e+08	3.6468e+08	4.62962e+08	5.68704e+08	3.99303e+08	4.5385e+08	0.317372	0.00569501	0.113474	0.0155307	0.111042	0.0494318	0.118579	0.0654178	0.320114	0.0501441			0.115945	0.0855487	0.101476	0.04328	0.0307513	0.00305122	0.743383	1.2284	1.13661	0.943728	0.813962	1.55946	1.24452	-0.427822	0.296784	0.184732	-0.0835571	-0.296967	0.64105	0.315587	-0.428601	0.171275	0.209245	0.0378202	-0.170408	0.64105	0.456705	-1.3452	1.2284	1.13661	-1.05963	-1.22856	1.55946	1.24452	-1.34593	1.12605	1.15608	1.02656	-1.12538	1.55946	1.3724	0.0337006	0.130833	0.188099	0.689315	0.0759018	0.000331238	0.0678132	human		1
380	1496	-1.75389	-1.83097	1.18309	1.0804	2.29292	1.03733	4.72256	0.628186	0.0213654	0.598184	0.121216	0.0184181	0.197009	0.0220652	4.59589e+06	0.923265	SHROOM3	SHRM	1594	Protein Shroom3	Q8TF72	http://www.phosphosite.org/proteinAction.do?id=10814&showAllSites=true	216.7	HMPGAAHVVGS*QTLASR	3	600.285	9	45.01			968463	2.79399e+06			951823	1.03741e+06	1.20896e+06	1.71861e+06	743180	779103	588180	2.80042e+06		2.48974e+06	1.72587e+06	1.73815e+06					1.33651e+06	889968	5.07348e+06	3.85107e+06	6.4016e+06	2.91904e+06	3.86078e+06	1.60136e+06	3.48731e+06	3.02843e+06	6.35132e+06	6499671	3.5071e+06	4.70149e+06	200000	1.88122e+06	200000	994616	1.46378e+06	761141	1.6943e+06	2.48974e+06	1.73201e+06	200000	200000	1.11324e+06	4.46228e+06	4.66032e+06	2.73107e+06	3.25787e+06	6.42549e+06	4.1043e+06	1.88122e+06	1.07318e+06	1.86847e+06	1.11324e+06	3.95122e+06	4.59589e+06		0.68617		0.0608455	0.246197	0.0333727	0.923265		0.00501484			0.283634	0.193707	0.528406	0.584993	0.0995989	0.0163259	0.205775	0.570469	0.595801	1.16316	0.993222	2.10035	1.03733	4.28249	-0.809779	-0.747097	0.218045	-0.00981258	1.07063	0.0528696	2.09845	-0.810557	-0.872607	0.242558	0.111565	1.19719	0.0528696	2.23957	-1.75294	-1.67841	1.16316	-1.00682	2.10035	1.03733	4.28249	-1.75389	-1.83097	1.18309	1.0804	2.29292	1.03733	4.72256	0.628186	0.0213654	0.598184	0.121216	0.0184181	0.197009	0.0220652	human	1
381	1499	1.00581	1.17623	1.51699	-2.47182	-1.71576	-2.10878	-1.14609	0.989243	0.581918	0.1031	0.0711225	0.134839	0.26833	0.615746	5.55926e+06	1.02999	SPAST;SPAST	spastin;spastin iso3	§205;119	Spastin	Q9UBP0;Q9UBP0-3	http://www.phosphosite.org/proteinAction.do?id=8325&showAllSites=true	67.2	M#QPVLPFS*KSQTDVYNDSTNLACR	3	956.43	5	73.2	1.98304e+06	3.86229e+06	2.41946e+06	1.08908e+07	7.08006e+06	6.90935e+06	7.64904e+06	1.16927e+07	3.85389e+06	3.97777e+06	4.94765e+06	1.23449e+06	2.01615e+06	316938	2.33284e+06	4.22919e+06		1.37751e+06	3.34113e+06	2.79713e+06	692838	954930	4.70084e+06	3.33057e+06	3.78685e+06	2.68804e+06	1.24411e+06	2.92204e+06	4.213e+06	2.84148e+06	2.27499e+06	5.01982e+06	3.96527e+06	6872614	4.56758e+06	3.69146e+06	2.92267e+06	6.65512e+06	6.99471e+06	9.67087e+06	3.91583e+06	3.09107e+06	1.16655e+06	3.28102e+06	1.37751e+06	3.06913e+06	823884	4.01571e+06	3.23745e+06	2.08308e+06	3.52724e+06	3.6474e+06	5.41894e+06	4.12952e+06	5.52417e+06	5.55926e+06	2.05453e+06	2.63624e+06	2.94925e+06	4.39862e+06	0.454663	0.900078	0.0172575	0.295661	0.0223686	0.849414	1.02999	0.40869		0.125334	0.224943	0.241284	0.239999	0.569578	0.27495	0.532129	0.379373	0.15002	1.00635	1.28314	1.49144	0.371916	0.533882	0.474208	0.791225	0.00913513	0.359676	0.576701	-1.42695	-0.905407	-1.07641	-0.337841	0.00835679	0.234166	0.601214	-1.30557	-0.778847	-1.07641	-0.196722	1.00635	1.28314	1.49144	-2.68878	-1.87307	-2.10878	-1.26386	1.00581	1.17623	1.51699	-2.47182	-1.71576	-2.10878	-1.14609	0.989243	0.581918	0.1031	0.0711225	0.134839	0.26833	0.615746	human		1
382	1501	1.54778	-1.18206	1.81489	1.18691	-1.10542	-1.53788	1.0529	0.461694	0.293331	0.021082	0.866913	0.444123	0.0927543	0.809891	1.34098e+07	0.399913	SPAST;SPAST	spastin;spastin iso3	§207;121	Spastin	Q9UBP0;Q9UBP0-3	http://www.phosphosite.org/proteinAction.do?id=8325&showAllSites=true	67.2	S*QTDVYNDSTNLACR	2	912.367	32	49.59		1.73329e+07	8.28202e+06	4.63058e+06	5.64375e+06	7.40702e+06	1.5489e+07	1.83469e+07	1.16889e+07	9.49903e+06	1.22199e+07	1.3215e+07	9.34346e+06	8.87034e+06	7.52573e+06	9.48279e+06	9.66613e+06	1.1802e+07			1.00027e+07	9.01652e+06	8.77582e+06	7.08376e+06	8.68562e+06	7.61035e+06	5.89926e+06	7.57787e+06	6.10466e+06		1.28291e+07	1.54607e+07	1.42122e+07	14524594	9.24333e+06	1.05507e+07	1.73329e+07	6.4563e+06	6.52539e+06	1.6918e+07	1.0594e+07	1.27175e+07	9.1069e+06	8.50426e+06	1.07341e+07	200000	9.50959e+06	7.92979e+06	8.14798e+06	6.73857e+06	6.10466e+06	1.41449e+07	1.43684e+07	9.89701e+06	8.65925e+06	1.34098e+07	9.44841e+06	8.71969e+06	7.17555e+06	1.28035e+07		0.399913	0.191073	0.119448	0.146167	0.0553316	0.0367352	0.162724	0.140702		0.0733265	0.150882	0.0933153	0.176143		0.131554	0.0153727	0.0934061	1.54861	0.922874	1.78432	1.09114	0.828658	0.650248	0.954783	0.630975	-0.115795	0.835371	0.12583	-0.271152	-0.620939	-0.0667553	0.630196	-0.241305	0.859884	0.247208	-0.144592	-0.620939	0.0743629	1.54861	-1.08357	1.78432	1.09114	-1.20677	-1.53788	-1.04736	1.54778	-1.18206	1.81489	1.18691	-1.10542	-1.53788	1.0529	0.461694	0.293331	0.021082	0.866913	0.444123	0.0927543	0.809891	human	1
383	1506	1.54778	-1.18206	1.81489	1.18691	-1.10542	-1.53788	1.0529	0.461694	0.293331	0.021082	0.866913	0.444123	0.0927543	0.809891	1.34098e+07	0.399913	SPAST;SPAST	spastin;spastin iso3	§209;123	Spastin	Q9UBP0;Q9UBP0-3	http://www.phosphosite.org/proteinAction.do?id=8325&showAllSites=true	67.2	SQT*DVYNDSTNLACR	2	912.367	7	49.65		1.73329e+07	8.28202e+06	4.63058e+06	5.64375e+06	7.40702e+06	1.5489e+07	1.83469e+07	1.16889e+07	9.49903e+06	1.22199e+07	1.3215e+07	9.34346e+06	8.87034e+06	7.52573e+06	9.48279e+06	9.66613e+06	1.1802e+07			1.00027e+07	9.01652e+06	8.77582e+06	7.08376e+06	8.68562e+06	7.61035e+06	5.89926e+06	7.57787e+06	6.10466e+06		1.28291e+07	1.54607e+07	1.42122e+07	14524594	9.24333e+06	1.05507e+07	1.73329e+07	6.4563e+06	6.52539e+06	1.6918e+07	1.0594e+07	1.27175e+07	9.1069e+06	8.50426e+06	1.07341e+07	200000	9.50959e+06	7.92979e+06	8.14798e+06	6.73857e+06	6.10466e+06	1.41449e+07	1.43684e+07	9.89701e+06	8.65925e+06	1.34098e+07	9.44841e+06	8.71969e+06	7.17555e+06	1.28035e+07		0.399913	0.191073	0.119448	0.146167	0.0553316	0.0367352	0.162724	0.140702		0.0733265	0.150882	0.0933153	0.176143		0.131554	0.0153727	0.0934061	1.54861	0.922874	1.78432	1.09114	0.828658	0.650248	0.954783	0.630975	-0.115795	0.835371	0.12583	-0.271152	-0.620939	-0.0667553	0.630196	-0.241305	0.859884	0.247208	-0.144592	-0.620939	0.0743629	1.54861	-1.08357	1.78432	1.09114	-1.20677	-1.53788	-1.04736	1.54778	-1.18206	1.81489	1.18691	-1.10542	-1.53788	1.0529	0.461694	0.293331	0.021082	0.866913	0.444123	0.0927543	0.809891	human		1
384	1507	-1.68112	-1.62076	-1.30653	-1.10322	2.2368	-1.06114	2.85676	0.0526731	0.298214	0.00223962	0.626686	0.00179573	0.579906	0.000940285	6.26794e+06	0.564196	SPTBN1;SPTBN1;SPTBN1	SPTBN1;SPTBN1 iso2;SPTBN1 iso3	§2115;2115;2102	Spectrin beta chain, non-erythrocytic 1	Q01082;Q01082-2;Q01082-3	http://www.phosphosite.org/proteinAction.do?id=5077&showAllSites=true	274.4	VSEEAES*QQQWDTSK	2	916.373	9	38.69	3.35901e+06	1.64931e+06	3.97425e+06	1.70753e+06	3.04123e+06	4.62336e+06	1.20852e+06		1.89138e+06	2.67053e+06		1.51226e+06	1.90725e+06	3.35614e+06	4.70213e+06	3.37156e+06	1.11878e+06	839089			847438	961688	1.60738e+06	3.44657e+06	3.95766e+06	8.52563e+06	5.97817e+06	5.98494e+06	7.59927e+06	5.56195e+06	3.79783e+06	5.11579e+06	4.27116e+06	5602955	5.14224e+06	4.36937e+06	2.50416e+06	2.84089e+06	3.83229e+06	1.20852e+06	2.28096e+06	1.51226e+06	2.6317e+06	4.03684e+06	978934	200000	904563	2.52698e+06	6.24165e+06	5.98155e+06	6.58061e+06	4.45681e+06	4.93706e+06	4.7558e+06	3.05911e+06	1.82067e+06	2.54916e+06	1.71577e+06	6.26794e+06	4.71656e+06	0.482772	0.564196	0.291923		0.241538		0.389301	0.233067	0.202026		0.0893101	0.514649	0.517498	0.000799753	0.218917	0.209105	0.190746	0.114912	0.595164	0.673073	0.75249	0.833299	2.04894	0.942381	2.59055	-0.748641	-0.571165	-0.410257	-0.263093	1.03488	-0.0856176	1.37326	-0.749419	-0.696675	-0.385744	-0.141716	1.16144	-0.0856176	1.51438	-1.68021	-1.48572	-1.32892	-1.20005	2.04894	-1.06114	2.59055	-1.68112	-1.62076	-1.30653	-1.10322	2.2368	-1.06114	2.85676	0.0526731	0.298214	0.00223962	0.626686	0.00179573	0.579906	0.000940285	human	1
385	1508	-1.39917	-1.73725	-1.72025	1.19526	1.10861	-1.03638	-1.11731	0.0960345	0.0315531	0.0240616	0.788065	0.845551	0.834044	0.238979	2.66256e+07	0.403593	SPTBN1;SPTBN1;SPTBN1	SPTBN1;SPTBN1 iso2;SPTBN1 iso3	§2128, §2138;§2128, §2138;§2115, §2125	Spectrin beta chain, non-erythrocytic 1	Q01082;Q01082-2;Q01082-3	http://www.phosphosite.org/proteinAction.do?id=5077&showAllSites=true	274.4	GEQVS*QNGLPAEQGS*PR	2	957.393	63	43.41	3.16894e+07		2.03469e+07	1.74637e+07	2.65745e+07	2.50819e+07	2.23637e+07	1.49842e+07	1.73884e+07	1.54624e+07	1.56374e+07	1.81298e+07	2.67255e+07	2.66102e+07	2.32231e+07	2.46273e+07	2.59158e+07	3.26516e+07	1.26873e+07	1.51185e+07	2.21998e+07	2.17614e+07	1.36256e+07	1.49237e+07	2.56729e+07	2.60763e+07	2.14488e+07	3.28622e+07	2.27926e+07	1.87884e+07	1.27539e+07	2.29405e+07	1.18701e+07	16750042	9.76099e+06	1.03041e+07	3.16894e+07	1.89053e+07	2.58282e+07	1.86739e+07	1.64254e+07	1.68836e+07	2.66679e+07	2.39252e+07	2.92837e+07	1.39029e+07	2.19806e+07	1.42747e+07	2.58746e+07	2.71555e+07	2.07905e+07	1.78472e+07	1.43101e+07	1.00326e+07	2.42313e+07	1.73276e+07	2.66256e+07	1.67194e+07	2.46069e+07	1.40633e+07		0.107837	0.0408655	0.279429	0.0829134	0.104385	0.00305684	0.0415	0.162648	0.123651	0.0141026	0.064303	0.0110267	0.297195	0.136185	0.403593	0.241133	0.0382809	0.715094	0.627944	0.571518	1.09881	1.0155	0.964896	0.811609	-0.483796	-0.671293	-0.80713	0.135942	0.0221905	-0.0515551	-0.301143	-0.484574	-0.796803	-0.782617	0.257319	0.14875	-0.0515551	-0.160025	-1.39842	-1.5925	-1.74973	1.09881	1.0155	-1.03638	-1.23212	-1.39917	-1.73725	-1.72025	1.19526	1.10861	-1.03638	-1.11731	0.0960345	0.0315531	0.0240616	0.788065	0.845551	0.834044	0.238979	human	1
386	1516	1.02709	-1.18452	-1.05223	1.04545	1.83388	-1.16101	1.68432	0.911823	0.726684	0.737511	0.8513	0.0503042	0.431801	0.0749087	6.93353e+07	0.342913	SPTBN1;SPTBN1;SPTBN1	SPTBN1;SPTBN1 iso2;SPTBN1 iso3	§2128;§2128;§2115	Spectrin beta chain, non-erythrocytic 1	Q01082;Q01082-2;Q01082-3	http://www.phosphosite.org/proteinAction.do?id=5077&showAllSites=true	274.4	VSEEAESQQQWDTSKGEQVS*QNGLPAEQGSPR	3	1189.53	141	50.59	3.15664e+07	3.46249e+07	5.41057e+07	3.29876e+07	5.76932e+07	3.6669e+07	3.96431e+07		6.03367e+07	3.88339e+07	3.6485e+07	3.67778e+07	3.98826e+07	4.07754e+07	2.67406e+07	2.82909e+07	6.12829e+07	4.10391e+07	2.61716e+07	2.78916e+07	4.3888e+07	4.14407e+07	4.77697e+07	3.20369e+07	7.71002e+07	8.62416e+07	6.70213e+07	8.29911e+07	5.16384e+07	5.10193e+07	4.83233e+07	5.83193e+07	7.39325e+07	89771328	5.83906e+07	5.99648e+07	3.30956e+07	4.35466e+07	4.71811e+07	3.96431e+07	4.95853e+07	3.66314e+07	4.0329e+07	2.75158e+07	5.1161e+07	2.70316e+07	4.26643e+07	3.99033e+07	8.16709e+07	7.50062e+07	5.13288e+07	5.33213e+07	8.18519e+07	5.91777e+07	4.12745e+07	4.24153e+07	3.96686e+07	3.65331e+07	6.93353e+07	6.47836e+07	0.0653475	0.342913	0.315092		0.306639	0.00565098	0.0156535	0.0398415	0.279794	0.0449935	0.0405624	0.278792	0.0791462	0.150552	0.00852872	0.132559	0.136829	0.0188094	1.02764	0.920957	0.934353	0.961093	1.67986	0.861319	1.52737	0.0393351	-0.118794	-0.0979604	-0.0572518	0.748341	-0.215381	0.611045	0.0385567	-0.244304	-0.0734475	0.0641255	0.874901	-0.215381	0.752164	1.02764	-1.08583	-1.07026	-1.04048	1.67986	-1.16101	1.52737	1.02709	-1.18452	-1.05223	1.04545	1.83388	-1.16101	1.68432	0.911823	0.726684	0.737511	0.8513	0.0503042	0.431801	0.0749087	human	1
387	1521	1.66853	2.15905	2.61122	-1.51259	1.46961	-1.16622	2.28286	0.0464915	0.0316246	0.0112201	0.175472	0.19171	0.283999	0.0197705	5.90619e+06	0.680612	SYNPO	SYNPO	105	Synaptopodin	Q8N3V7	http://www.phosphosite.org/proteinAction.do?id=4220&showAllSites=true	99.4	EEQGASQHDDRAS*QDWDVVK	3	793.999	5	46.43	1.35576e+06	1.40408e+06		2.37976e+06	1.86219e+06	1.54317e+06	2.55307e+06		3.19639e+06	3.10518e+06	1.53644e+06	3.87414e+06		553884		789023	1.77313e+06			2.46234e+06	3.01368e+06	2.6441e+06	3.04539e+06	1.06649e+06	2.99521e+06	1.91913e+06	2.41095e+06	1.94961e+06	2.08529e+06	2.44344e+06	6.59779e+06	3.55997e+06	7.47233e+06	7561764	5.19236e+06	5.05292e+06	1.37992e+06	2.37976e+06	1.70268e+06	2.55307e+06	3.15079e+06	2.70529e+06	553884	789023	1.77313e+06	2.46234e+06	2.82889e+06	2.05594e+06	2.45717e+06	2.18028e+06	2.26437e+06	5.07888e+06	7.51704e+06	5.12264e+06	1.70899e+06	2.85304e+06	1.03868e+06	2.4464e+06	2.30061e+06	5.90619e+06	0.0247618		0.132486		0.0204688	0.611027					0.0923808	0.680612	0.309667	0.149621	0.111841	0.42294	0.00841323	0.0192472	1.66943	2.3553	2.56723	0.607774	1.34618	0.85747	2.07014	0.739357	1.23591	1.36021	-0.718394	0.428869	-0.221842	1.04973	0.738579	1.1104	1.38473	-0.597017	0.555429	-0.221842	1.19084	1.66943	2.3553	2.56723	-1.64535	1.34618	-1.16622	2.07014	1.66853	2.15905	2.61122	-1.51259	1.46961	-1.16622	2.28286	0.0464915	0.0316246	0.0112201	0.175472	0.19171	0.283999	0.0197705	human	1
388	1524	-1.38635	1.33073	2.25882	-2.03012	-1.22653	-1.09787	2.53422	0.769959	0.746456	0.276305	0.0969163	0.445074	0.649774	0.369267	4.40381e+08	0.307046	TAGLN2;TAGLN2;TAGLN3	TAGLN2;TAGLN2 iso2;TAGLN3	§185;206;§185	Transgelin-2	P37802;P37802-2;Q9UI15	http://www.phosphosite.org/proteinAction.do?id=2618&showAllSites=true	22.4	GAS*QAGM#TGYGM#PR	2	748.289	1273	33.06	2.3527e+08		1.47921e+08	2.25414e+08	3.39094e+08	3.79917e+08	4.45302e+08		9.23576e+07	1.08912e+08		1.19951e+08	1.86299e+08	1.99867e+08	1.26915e+08	9.45662e+07	6.87297e+07	4.5055e+07	3.6919e+08	2.75068e+08	8.62505e+07	9.73445e+07		4.48873e+07	8.51552e+07	1.29364e+08	1.78795e+08	2.18616e+08	2.63146e+08	3.14733e+08	6.33374e+08	9.84676e+08	2.64064e+08	298458496	2.24461e+08	2.37251e+08	2.3527e+08	1.86668e+08	3.59506e+08	4.45302e+08	1.00635e+08	1.19951e+08	1.93083e+08	1.1074e+08	5.68924e+07	3.22129e+08	9.17975e+07	4.48873e+07	1.0726e+08	1.98705e+08	2.88939e+08	8.09025e+08	2.81261e+08	2.30856e+08	2.65523e+08	1.91631e+08	1.20239e+08	1.74548e+08	1.98301e+08	4.40381e+08		0.293548	0.0802947		0.116318		0.0496899	0.206553	0.294249	0.206609	0.0854561		0.291447	0.141704	0.126247	0.307046	0.0864689	0.0391744	0.721709	1.45168	2.22076	0.452836	0.746832	0.910856	2.29807	-0.47051	0.537725	1.15106	-1.14294	-0.421144	-0.134705	1.20042	-0.471288	0.412215	1.17557	-1.02156	-0.294584	-0.134705	1.34154	-1.3856	1.45168	2.22076	-2.20831	-1.33899	-1.09787	2.29807	-1.38635	1.33073	2.25882	-2.03012	-1.22653	-1.09787	2.53422	0.769959	0.746456	0.276305	0.0969163	0.445074	0.649774	0.369267	human	1
389	1591	1.78223	-1.0328	1.83799	-1.03449	-1.1032	-1.89974	-1.07772	0.481276	0.875526	0.306573	0.775148	0.657795	0.440929	0.81063	1.38415e+08	0.51939	TAGLN2;TAGLN2;TAGLN3;TAGLN	TAGLN2;TAGLN2 iso2;TAGLN3;TAGLN	§185;206;§185;§186	Transgelin-2	P37802;P37802-2;Q9UI15;Q01995	http://www.phosphosite.org/proteinAction.do?id=2618&showAllSites=true	22.4	GAS*QAGM#TGY	2	519.684	24	35.01	7.68831e+07	1.66135e+08	4.53391e+07	3.25454e+07	7.25527e+07	7.22751e+07	1.8249e+08	3.92624e+08	5.41742e+07	6.39572e+07	6.12339e+07	7.60085e+07	8.00583e+07	7.22259e+07	9.65627e+07	8.46711e+07	4.03344e+07	4.00241e+07	1.18061e+08	9.58011e+07	4.24005e+07	5.18265e+07	6.03042e+07	6.8765e+07	3.06316e+07	4.9614e+07	5.63381e+07	7.5732e+07	8.38727e+07	9.05176e+07	1.84341e+08	2.17585e+08	7.10205e+07	82860000	7.01789e+07	7.28027e+07	1.21509e+08	3.89422e+07	7.24139e+07	2.87557e+08	5.90657e+07	6.86212e+07	7.61421e+07	9.06169e+07	4.01793e+07	1.06931e+08	4.71135e+07	6.45346e+07	4.01228e+07	6.6035e+07	8.71952e+07	2.00963e+08	7.69402e+07	7.14908e+07	7.76217e+07	1.38415e+08	6.89794e+07	7.28596e+07	6.4451e+07	1.16465e+08	0.51939	0.232306	0.00271018	0.516723	0.117117	0.152245	0.0727361	0.0927934	0.00546234	0.147196	0.141471	0.0927055	0.334538	0.207671	0.0538866	0.116971	0.108809	0.0259517	1.78319	1.05625	1.80703	0.888661	0.830321	0.526387	0.841419	0.834464	0.0789537	0.853619	-0.170295	-0.268258	-0.925805	-0.249104	0.833686	-0.0465562	0.878131	-0.0489174	-0.141698	-0.925805	-0.107986	1.78319	1.05625	1.80703	-1.12529	-1.20435	-1.89974	-1.18847	1.78223	-1.0328	1.83799	-1.03449	-1.1032	-1.89974	-1.07772	0.481276	0.875526	0.306573	0.775148	0.657795	0.440929	0.81063	human	1
390	1598	2.94545	1.15175	1.15836	3.3569	2.6527	1.3157	1.0355	0.190141	0.545754	0.776848	0.0564001	0.0926429	0.576839	0.912158	4.16561e+07	0.892262	TUBB2A;TUBB2B;TUBB4A;TUBB4B;TUBB;TUBB6;TUBB8B;TUBB8	TUBB2A;TUBB2B;TUBB4;TUBB2C;TUBB;TUBB6;TUBB8B;TUBB8	§278;§278;§278;§278;§278;§278;278;§278	Tubulin beta-2A chain	Q13885;Q9BVA1;P04350;P68371;P07437;Q9BUF5;A6NNZ2;Q3ZCM7	http://www.phosphosite.org/proteinAction.do?id=2137704&showAllSites=true	49.9	LHFFMPGFAPLTSRGS*QQYR	3	807.384	27	88.04	17324536	5.72405e+06	7.34472e+06	1.37787e+07	9.64116e+06	1.06465e+07	1.66237e+07	3.76192e+06	2.68198e+07	3.09669e+07	5.36134e+07	5.81794e+07	1.43995e+07	2.14657e+07	4.71729e+07	4.67991e+07	3.27605e+07	3.63267e+07	6.46108e+07	5.77405e+07	2.85654e+07	3.692e+07	3.19056e+07	3.01941e+07	1.42226e+07	1.03161e+07	3.57211e+07	2.73673e+07	4.05272e+07	2.84766e+07	2.60079e+07	2.11396e+07	5.22509e+07	45272324	1.76262e+07	1.60815e+07	1.15243e+07	1.05617e+07	1.01438e+07	1.01928e+07	2.88934e+07	5.58964e+07	1.79326e+07	4.6986e+07	3.45436e+07	6.11757e+07	3.27427e+07	3.10498e+07	1.22693e+07	3.15442e+07	3.45019e+07	2.35737e+07	4.87616e+07	1.68539e+07	1.07433e+07	3.16609e+07	3.31541e+07	4.16561e+07	2.61052e+07	2.97297e+07	0.711781	0.430756	0.0700798	0.892262	0.101491	0.0577616	0.278628	0.00562613	0.0729984	0.0794109	0.180425	0.0389763	0.225141	0.187263	0.246973	0.146029	0.101199	0.0648055	2.94704	1.25644	1.13885	3.08603	2.4299	1.3157	0.939006	1.55927	0.32934	0.187572	1.62575	1.2809	0.395827	-0.0907933	1.55849	0.20383	0.212085	1.74713	1.40746	0.395827	0.050325	2.94704	1.25644	1.13885	3.08603	2.4299	1.3157	-1.06496	2.94545	1.15175	1.15836	3.3569	2.6527	1.3157	1.0355	0.190141	0.545754	0.776848	0.0564001	0.0926429	0.576839	0.912158	human	1
391	1600	1.53342	1.7646	-1.01009	-1.33681	-2.35987	-1.15897	-3.68247	0.247191	0.0252817	0.936909	0.207927	0.0179667	0.610773	0.0388395	2.32657e+07	0.620918	VCL;VCL	Vinculin;Vinculin iso2	§357;357	Vinculin	P18206;P18206-2	http://www.phosphosite.org/proteinAction.do?id=4931&showAllSites=true	123.7	AQQVS*QGLDVLTAK	2	769.385	4	69.44	1.4091e+07	2.07495e+07	1.48124e+07	1.91377e+07	1.34799e+07	8.71501e+06	1.93072e+07	4.95309e+07	2.22724e+07	1.05307e+07	2.08464e+07	1.71069e+07	4.45961e+06	8.42876e+06	1.22861e+07	1.72599e+07	1.278e+07	7.35567e+06	2.7925e+07	1.68793e+07	1.56449e+07	1.97219e+07	2.28389e+07	1.74368e+07	6.86795e+06	6.48955e+06	7.24867e+06	7.87975e+06	4.73936e+06	2.09186e+06	4.43189e+06	4.8571e+06	2.40192e+06	5779684	8.56467e+06	8.34017e+06	1.74203e+07	1.69751e+07	1.10975e+07	3.4419e+07	1.64016e+07	1.89766e+07	6.44419e+06	1.4773e+07	1.00678e+07	2.24021e+07	1.76834e+07	2.01379e+07	6.67875e+06	7.56421e+06	3.41561e+06	4.64449e+06	4.0908e+06	8.45242e+06	1.51643e+07	2.32657e+07	1.04283e+07	2.00745e+07	5.88619e+06	5.72924e+06	0.270277	0.180173	0.303611	0.620918	0.506209	0.139343	0.435527	0.23807	0.380972	0.348651	0.163026	0.189687	0.040063	0.0589933	0.548091	0.064738	0.583857	0.0187815	1.53425	1.92499	0.973336	0.687692	0.388162	0.862834	0.246252	0.617532	0.944853	-0.0389903	-0.540166	-1.36527	-0.212845	-2.02179	0.616753	0.819343	-0.0144774	-0.418789	-1.23871	-0.212845	-1.88067	1.53425	1.92499	-1.02739	-1.45414	-2.57625	-1.15897	-4.06088	1.53342	1.7646	-1.01009	-1.33681	-2.35987	-1.15897	-3.68247	0.247191	0.0252817	0.936909	0.207927	0.0179667	0.610773	0.0388395	human	1
392	1601	2.87031	4.78382	2.56528	-1.77585	-1.14151	-1.06305	-1.28678	0.0227956	0.00140996	0.00718086	0.0114644	0.127517	0.783437	0.207244	4.79017e+07	0.878702	VCL;VCL	Vinculin;Vinculin iso2	§574;574	Vinculin	P18206;P18206-2	http://www.phosphosite.org/proteinAction.do?id=4931&showAllSites=true	123.7	ALAS*QLQDSLK	2	627.31	10	76.96	1.36153e+07	2.04707e+07	2.37629e+07	5.54984e+06	1.2494e+07	2.41853e+07	4.70572e+07	8.31432e+07	4.03014e+07	3.97879e+07	3.46737e+07	4.24468e+07	9.09232e+06	6.39203e+06	1.6454e+07	6.53568e+06	6.61772e+06	6.71579e+06	6.18652e+07	4.27566e+07	4.03371e+07	5.1124e+07	4.55115e+07	2.87703e+07	1.80534e+07	8.10616e+06	1.26036e+07	1.9071e+07	1.03621e+07	1.21123e+07	3.11458e+07	3.89918e+07	4.14094e+07	37751876	2.55575e+07	2.76866e+07	1.7043e+07	1.46564e+07	1.83396e+07	6.51002e+07	4.00446e+07	3.85602e+07	7.74218e+06	1.14948e+07	6.66676e+06	5.23109e+07	4.57306e+07	3.71409e+07	1.30798e+07	1.58373e+07	1.12372e+07	3.50688e+07	3.95806e+07	2.66221e+07	1.66797e+07	4.79017e+07	8.63459e+06	4.50608e+07	1.33847e+07	3.37572e+07	0.284429	0.878702	0.450771	0.39196	0.00906752	0.14254	0.246622	0.610126	0.0104015	0.258298	0.166793	0.318727	0.537758	0.288759	0.11013	0.158201	0.0653415	0.0565509	2.87186	5.21864	2.52206	0.517672	0.802459	0.940693	0.704718	1.52199	2.38367	1.3346	-0.949891	-0.317501	-0.0882038	-0.504883	1.52121	2.25816	1.35912	-0.828514	-0.190941	-0.0882038	-0.363765	2.87186	5.21864	2.52206	-1.93173	-1.24617	-1.06305	-1.41901	2.87031	4.78382	2.56528	-1.77585	-1.14151	-1.06305	-1.28678	0.0227956	0.00140996	0.00718086	0.0114644	0.127517	0.783437	0.207244	human	1
393	1605	1.60658	2.70127	1.93847	-1.3513	1.35441	1.24717	1.62208	0.0954642	0.0819752	0.0123532	0.0157866	0.413762	0.56413	0.051339	7.67608e+08	0.370887	VIM	Vimentin	§459	Vimentin	P08670	http://www.phosphosite.org/proteinAction.do?id=2622&showAllSites=true	53.6	DGQVINETS*QHHDDLE	3	639.593	82	41.32	2.40443e+08	4.1139e+08	3.6943e+08	3.47637e+08	2.88412e+08	2.90564e+08	3.6015e+08	5.4258e+08	4.32257e+08	4.00626e+08	6.59098e+08	7.364e+08	2.52426e+08	2.36738e+08	1.87241e+08	2.6968e+08	1.92514e+08	1.86573e+08	4.40924e+08	3.6709e+08	5.74392e+08	4.94992e+08	1.01719e+09	1.01044e+09	3.37069e+08	3.01133e+08	3.37218e+08	3.02093e+08	5.83567e+08	5.55559e+08	8.24007e+08	7.45125e+08	8.12418e+08	676068352	7.7111e+08	7.76923e+08	3.25916e+08	3.58534e+08	2.89488e+08	4.51365e+08	4.16441e+08	6.97749e+08	2.44582e+08	2.28461e+08	1.89543e+08	4.04007e+08	5.34692e+08	1.01381e+09	3.19101e+08	3.19655e+08	5.69563e+08	7.84566e+08	7.44243e+08	7.74016e+08	3.24646e+08	5.21852e+08	2.20862e+08	6.50837e+08	4.02773e+08	7.67608e+08	0.370887	0.0429796	0.00525687	0.285795	0.0537089	0.0783385	0.0453548	0.255157	0.0221661	0.129227	0.105002	0.00470795	0.0796313	0.077699	0.0347708	0.0710941	0.129546	0.00531025	1.60745	2.9468	1.90581	0.680317	1.24065	1.24717	1.47093	0.684773	1.55915	0.930403	-0.555722	0.3111	0.318656	0.55673	0.683995	1.43364	0.954916	-0.434344	0.43766	0.318656	0.697848	1.60745	2.9468	1.90581	-1.4699	1.24065	1.24717	1.47093	1.60658	2.70127	1.93847	-1.3513	1.35441	1.24717	1.62208	0.0954642	0.0819752	0.0123532	0.0157866	0.413762	0.56413	0.051339	human	1
394	1608	1.58213	-1.3841	-1.36316	1.08147	1.36738	-2.02014	-1.58902	0.690127	0.259654	0.368044	0.597299	0.412027	0.37744	0.640173	1.63624e+06	0.426962	ZFC3H1;ZFC3H1	PSRC2;PSRC2 iso2	§337;337	Zinc finger C3H1 domain-containing protein	O60293;O60293-2	http://www.phosphosite.org/proteinAction.do?id=13471&showAllSites=true	226.2	SDTTDSS*QGLQDKEQNLTR	3	734.989	2	39.61	1.25909e+06	1.49068e+06		683195	701619		1.35704e+06			1.91544e+06				1.83011e+06		1.02452e+06	438405	817603		999378			620548			2.28986e+06		843998	827223	1.21763e+06	500405			1072229	978751	1.18366e+06	1.37488e+06	683195	701619	1.35704e+06	1.91544e+06	200000	1.83011e+06	1.02452e+06	628004	999378	200000	620548	2.28986e+06	843998	1.02243e+06	500405	1072229	1.08121e+06	1.03364e+06	1.63624e+06	1.02766e+06	809963	1.29468e+06	933762	0.119107								0.426962						0.270003			0.134011	1.58298	0.788163	0.721231	0.99421	1.25254	0.495015	0.570675	0.662645	-0.343435	-0.471466	-0.00837747	0.324853	-1.01446	-0.809258	0.661867	-0.468944	-0.446953	0.113	0.451413	-1.01446	-0.66814	1.58298	-1.26877	-1.38652	-1.00582	1.25254	-2.02014	-1.75231	1.58213	-1.3841	-1.36316	1.08147	1.36738	-2.02014	-1.58902	0.690127	0.259654	0.368044	0.597299	0.412027	0.37744	0.640173	human	1
395	DNA repair, damage
396	1610	-1.39398	-1.24105	-1.16439	2.25879	1.69429	2.54304	2.01333	0.114879	0.271143	0.512708	0.0268049	0.178441	0.460312	0.0119531	5.33636e+08	0.343373	BABAM1;BABAM1;SNRNP27	NBA1;NBA1 iso2;RY1	§124;46;§132	BRISC and BRCA1-A complex member 1	Q9NWV8;Q9NWV8-2;Q8WVK2	http://www.phosphosite.org/proteinAction.do?id=6391&showAllSites=true	36.5	ALNVS*QK	2	420.205	33	26.42	2.4201e+08	3.80903e+08	1.94146e+08	2.02975e+08	2.48962e+08	2.72914e+08	1.58733e+08	2.60531e+08	1.40337e+08	1.72711e+08	1.75776e+08	1.98629e+08	6.00292e+08	4.92482e+08	7.59198e+08	5.50838e+08	4.28924e+08	3.70081e+08			5.55177e+08	4.11799e+08	4.63956e+08	4.4535e+08	2.78445e+08	2.66117e+08	3.91832e+08	3.59069e+08	5.6474e+08	5.32826e+08	4.40535e+08	3.47227e+08	3.08211e+08	264207520	3.39925e+08	3.20453e+08	3.11456e+08	1.98561e+08	2.60938e+08	2.09632e+08	1.56524e+08	1.87203e+08	5.46387e+08	6.55018e+08	3.99502e+08	200000	4.83488e+08	4.54653e+08	2.72281e+08	3.7545e+08	5.48783e+08	3.93881e+08	2.86209e+08	3.30189e+08	2.56985e+08	1.84453e+08	5.33636e+08	4.6907e+08	3.98838e+08	3.3676e+08	0.315331	0.0314411	0.0649067	0.343373	0.146253	0.086321	0.139522	0.224928	0.104149		0.209692	0.0289376	0.0320162	0.061705	0.0411203	0.167508	0.108714	0.0416999	0.717758	0.879009	0.844352	2.07653	1.55199	2.54304	1.82572	-0.478431	-0.18605	-0.244083	1.05417	0.63412	1.34655	0.868467	-0.479209	-0.31156	-0.219571	1.17555	0.76068	1.34655	1.00958	-1.39323	-1.13764	-1.18434	2.07653	1.55199	2.54304	1.82572	-1.39398	-1.24105	-1.16439	2.25879	1.69429	2.54304	2.01333	0.114879	0.271143	0.512708	0.0268049	0.178441	0.460312	0.0119531	human	1
397	1611	-2.85009	3.02447	-3.80672	-4.21475	-1.11429	2.04996	-1.49942	0.00794695	0.238744	0.07232	0.00391798	0.560374	0.337807	0.0606588	1.88493e+07	1.07797	FANCA	FANCA	§1449	Fanconi anemia group A protein	O15360	http://www.phosphosite.org/proteinAction.do?id=9760&showAllSites=true	162.7	QQAAPDADLS*QEPHLF	2	923.904	8	81.07	2.81892e+07	1.33866e+07	1.41295e+07	1.44821e+07	2.45779e+07	1.83307e+07	9.69461e+06	3.31934e+06	6.46677e+06	1.0321e+07	7.02494e+06	2.87633e+06	7.10949e+06	4.36922e+06	2.04693e+06		6.19533e+06	835858	3.53243e+07			1.28138e+07	4.19971e+06	1.92197e+06	1.11833e+07	7.27769e+06	1.79863e+07	3.17373e+07	1.25361e+07	1.22509e+07	3.34245e+06		6.23755e+06	1401433	2.8493e+06	6.17891e+06	2.07879e+07	1.43058e+07	2.14543e+07	6.50697e+06	8.3939e+06	4.95064e+06	5.73935e+06	2.04693e+06	3.51559e+06	3.53243e+07	1.28138e+07	3.06084e+06	9.23051e+06	2.48618e+07	1.23935e+07	3.34245e+06	3.81949e+06	4.51411e+06	1.88493e+07	6.61717e+06	4.11137e+06	1.35649e+07	1.54953e+07	4.00193e+06	0.503516	0.0174254	0.205901	0.692795	0.324685	0.592552	0.337609		1.07797			0.526197	0.299193	0.391097	0.0162705		0.895316	0.521562	0.351056	3.29938	0.258268	0.218117	0.822059	2.04996	0.60478	-1.51023	1.72219	-1.95306	-2.19682	-0.282685	1.0356	-0.725519	-1.51101	1.59668	-1.92855	-2.07545	-0.156125	1.0356	-0.584401	-2.84855	3.29938	-3.87195	-4.58469	-1.21646	2.04996	-1.6535	-2.85009	3.02447	-3.80672	-4.21475	-1.11429	2.04996	-1.49942	0.00794695	0.238744	0.07232	0.00391798	0.560374	0.337807	0.0606588	human	1
398	1617	-1.70632	1.21885	-1.46829	1.16334	8.9327	2.42507	10.3038	0.215959	0.910778	0.0550389	0.891391	0.000527706	0.395648	0.00351961	2.53368e+07	0.953959	RIF1;RIF1	RIF1;RIF1 iso2	§1518;1518	Telomere-associated protein RIF1	Q5UIP0;Q5UIP0-2	http://www.phosphosite.org/proteinAction.do?id=6427&showAllSites=true	274.3	SEGDGT*QDIVDK	2	672.272	17	34.06	5.96336e+06	1.15898e+06	901498	1.51592e+06	4.73626e+06	4.30279e+06			1.56879e+06	3.88899e+06	852953	952024	1.80218e+06	2.00374e+06	4.63419e+06	6.34416e+06	3.72614e+06	1.359e+06		8.11734e+06			1.08525e+06	4.00696e+06	2.56089e+07	3.24429e+07	2.51601e+07	2.40645e+07	2.02725e+07	2.44717e+07	2.21714e+07	2.04725e+07	1.59924e+07	17324536	1.05151e+07	1.53155e+07	3.56117e+06	1.20871e+06	4.51952e+06	200000	2.72889e+06	902488	1.90296e+06	5.48917e+06	2.54257e+06	8.11734e+06	200000	2.5461e+06	2.90259e+07	2.46123e+07	2.23721e+07	2.1322e+07	1.66585e+07	1.29153e+07	3.09647e+06	1.81569e+06	3.31157e+06	4.40318e+06	2.53368e+07	1.69652e+07	0.953959	0.359445	0.0678191		0.601206	0.077623	0.074896	0.220275	0.658317			0.81142	0.166483	0.0314764	0.132723	0.0563408	0.056546	0.262817	0.586374	1.32964	0.66959	1.06947	8.18247	2.42507	9.34369	-0.770106	0.411032	-0.578651	0.0968905	3.03254	1.27803	3.22399	-0.770884	0.285522	-0.554138	0.218268	3.1591	1.27803	3.36511	-1.7054	1.32964	-1.49345	1.06947	8.18247	2.42507	9.34369	-1.70632	1.21885	-1.46829	1.16334	8.9327	2.42507	10.3038	0.215959	0.910778	0.0550389	0.891391	0.000527706	0.395648	0.00351961	human	1
399	1618	8.41293	2.97267	3.16552	-2.21833	1	-6.26349	-2.67752	0.000495121	0.0144536	0.00801808	0.0408289	0.568139	0.000460245	0.00168895	2.63741e+07	0.98885	RIF1;RIF1	RIF1;RIF1 iso2	§1542, §1547;1542, 1547	Telomere-associated protein RIF1	Q5UIP0;Q5UIP0-2	http://www.phosphosite.org/proteinAction.do?id=6427&showAllSites=true	274.3	RAS*QGLLS*SIENSESDSSEAK	3	785.663	2	62.51	5.32648e+06		4.47233e+06	791640	2.78811e+06	2.28774e+06	3.5872e+07	8.8382e+06	3.3445e+07	2.38978e+07	2.6049e+07	3.01427e+07		1.29847e+06					2.86844e+06		2.39813e+06	8.08291e+06		3.4936e+06	1.8354e+06	2.29882e+06	3.72082e+06	2.24966e+06	4.09463e+06	3.0213e+06	8.20819e+06	1.1515e+07	1.33192e+07	7287743	6.87404e+06	6.38968e+06	5.32648e+06	2.63198e+06	2.53792e+06	2.23551e+07	2.86714e+07	2.80958e+07	1.29847e+06	200000	200000	2.86844e+06	5.24052e+06	3.4936e+06	2.06711e+06	2.98524e+06	3.55797e+06	9.86161e+06	1.03035e+07	6.63186e+06	3.13326e+06	2.63741e+07	1.29847e+06	4.21077e+06	2.87011e+06	8.93231e+06		0.98885	0.13941	0.855097	0.235458	0.103029					0.76705		0.158524	0.34847	0.213313	0.237111	0.413926	0.0516428	8.41747	3.24287	3.11219	0.414415	0.916013	0.159655	0.338677	3.07339	1.69727	1.63793	-1.27085	-0.12656	-2.64697	-1.56202	3.07261	1.57176	1.66244	-1.14947	0	-2.64697	-1.4209	8.41747	3.24287	3.11219	-2.41304	-1.09169	-6.26349	-2.95266	8.41293	2.97267	3.16552	-2.21833	1	-6.26349	-2.67752	0.000495121	0.0144536	0.00801808	0.0408289	0.568139	0.000460245	0.00168895	human	1
400	1619	8.41293	2.97267	3.16552	-2.21833	1	-6.26349	-2.67752	0.000495121	0.0144536	0.00801808	0.0408289	0.568139	0.000460245	0.00168895	2.63741e+07	0.98885	RIF1;RIF1	RIF1;RIF1 iso2	§1542, §1548;1542, 1548	Telomere-associated protein RIF1	Q5UIP0;Q5UIP0-2	http://www.phosphosite.org/proteinAction.do?id=6427&showAllSites=true	274.3	RAS*QGLLSS*IENSESDSSEAK	3	785.663	13	62.6	5.32648e+06		4.47233e+06	791640	2.78811e+06	2.28774e+06	3.5872e+07	8.8382e+06	3.3445e+07	2.38978e+07	2.6049e+07	3.01427e+07		1.29847e+06					2.86844e+06		2.39813e+06	8.08291e+06		3.4936e+06	1.8354e+06	2.29882e+06	3.72082e+06	2.24966e+06	4.09463e+06	3.0213e+06	8.20819e+06	1.1515e+07	1.33192e+07	7287743	6.87404e+06	6.38968e+06	5.32648e+06	2.63198e+06	2.53792e+06	2.23551e+07	2.86714e+07	2.80958e+07	1.29847e+06	200000	200000	2.86844e+06	5.24052e+06	3.4936e+06	2.06711e+06	2.98524e+06	3.55797e+06	9.86161e+06	1.03035e+07	6.63186e+06	3.13326e+06	2.63741e+07	1.29847e+06	4.21077e+06	2.87011e+06	8.93231e+06		0.98885	0.13941	0.855097	0.235458	0.103029					0.76705		0.158524	0.34847	0.213313	0.237111	0.413926	0.0516428	8.41747	3.24287	3.11219	0.414415	0.916013	0.159655	0.338677	3.07339	1.69727	1.63793	-1.27085	-0.12656	-2.64697	-1.56202	3.07261	1.57176	1.66244	-1.14947	0	-2.64697	-1.4209	8.41747	3.24287	3.11219	-2.41304	-1.09169	-6.26349	-2.95266	8.41293	2.97267	3.16552	-2.21833	1	-6.26349	-2.67752	0.000495121	0.0144536	0.00801808	0.0408289	0.568139	0.000460245	0.00168895	human	1
401	1622	1.23887	1.60717	-1.18747	1.01778	-2.99355	1.32344	-4.43673	0.389647	0.173844	0.540894	0.780118	0.0226204	0.41777	0.00497086	4.87649e+07	1.07671	RIF1;RIF1	RIF1;RIF1 iso2	§1542, §1552;1542, 1552	Telomere-associated protein RIF1	Q5UIP0;Q5UIP0-2	http://www.phosphosite.org/proteinAction.do?id=6427&showAllSites=true	274.3	RAS*QGLLSSIENS*ESDSSEAK	3	785.663	9	66.6	2.21189e+07	5.95372e+07	2.13759e+07	3.0157e+07	2.23073e+07	2.28636e+07	1.10781e+07	8.17606e+07	2.6435e+07	3.75182e+07	2.30981e+07	4.11932e+07	2.68099e+07	1.9903e+07	3.51499e+07	3.22122e+07	2.46178e+07	2.81907e+07	7.12048e+07	7.55218e+07	3.79981e+07	3.35693e+07	4.16621e+07	3.26335e+07	1.4958e+07	7.01922e+06	5.21029e+06	9.67081e+06	9.51705e+06	8.20195e+06	2.53009e+06	4.13788e+06	8.93528e+06	10901722	1.481e+07	3.87184e+06	4.08281e+07	2.57664e+07	2.25855e+07	4.64194e+07	3.19766e+07	3.21456e+07	2.33565e+07	3.36811e+07	2.64043e+07	7.33633e+07	3.57837e+07	3.71478e+07	1.09886e+07	7.44055e+06	8.8595e+06	3.33398e+06	9.9185e+06	9.34091e+06	2.97267e+07	3.68472e+07	2.78139e+07	4.87649e+07	9.09622e+06	7.53113e+06	0.648054	0.240981	0.0174157	1.07671	0.245085	0.398037	0.209102	0.0616742	0.0956839	0.0416099	0.0875154	0.171859	0.510853	0.423902	0.104963	0.340998	0.140191	0.828017	1.23953	1.75326	0.827941	0.935656	0.305995	1.32344	0.204388	0.309798	0.810036	-0.2724	-0.0959495	-1.70842	0.404289	-2.29062	0.309019	0.684526	-0.247887	0.0254277	-1.58186	0.404289	-2.1495	1.23953	1.75326	-1.20782	-1.06877	-3.26802	1.32344	-4.89265	1.23887	1.60717	-1.18747	1.01778	-2.99355	1.32344	-4.43673	0.389647	0.173844	0.540894	0.780118	0.0226204	0.41777	0.00497086	human	1
402	1625	1.43688	2.41794	-1.43507	-1.15942	1.32754	1.45477	-1.56487	0.297573	0.312702	0.201111	0.515943	0.510247	0.599083	0.138313	9.67201e+06	0.591626	RIF1;RIF1	RIF1;RIF1 iso2	§1542, §1554;1542, 1554	Telomere-associated protein RIF1	Q5UIP0;Q5UIP0-2	http://www.phosphosite.org/proteinAction.do?id=6427&showAllSites=true	274.3	RAS*QGLLSSIENSES*DSSEAK	3	785.663	43	68.09	8.77489e+06	4.54399e+06	3.853e+06	2.24514e+06	4.8677e+06	3.46243e+06	9.66974e+06	8.80757e+06	5.88136e+06	4.0889e+06	5.67869e+06	5.76469e+06	2.40809e+06	1.64723e+06	4.66219e+06	4.31508e+06	5.42802e+06	3.54024e+06	1.97169e+07	1.98683e+07	6.47621e+06	5.83471e+06	2.5594e+06	3.57651e+06	6.08905e+06	2.4971e+06	5.77929e+06	4.79849e+06	6.74846e+06	7.82949e+06	3.338e+06	4.79911e+06	5.79448e+06	4275184	2.72242e+06	2.187e+06	6.65944e+06	3.04907e+06	4.16507e+06	9.23865e+06	4.98513e+06	5.72169e+06	2.02766e+06	4.48864e+06	4.48413e+06	1.97926e+07	6.15546e+06	3.06796e+06	4.29308e+06	5.28889e+06	7.28897e+06	4.06855e+06	5.03483e+06	2.45471e+06	4.62453e+06	6.64849e+06	3.66681e+06	9.67201e+06	5.62365e+06	3.8527e+06	0.449242	0.372877	0.238573	0.0659885	0.254247	0.0106274	0.265334	0.0546808	0.297685	0.00540988	0.0736924	0.234425	0.591626	0.13113	0.104871	0.253937	0.213374	0.154235	1.43766	2.63772	0.685089	0.792905	1.21605	1.45477	0.579485	0.523721	1.39929	-0.545637	-0.33478	0.2822	0.540788	-0.787158	0.522943	1.27378	-0.521124	-0.213403	0.40876	0.540788	-0.64604	1.43766	2.63772	-1.45966	-1.26119	1.21605	1.45477	-1.72567	1.43688	2.41794	-1.43507	-1.15942	1.32754	1.45477	-1.56487	0.297573	0.312702	0.201111	0.515943	0.510247	0.599083	0.138313	human	1
403	1633	1.43688	2.41794	-1.43507	-1.15942	1.32754	1.45477	-1.56487	0.297573	0.312702	0.201111	0.515943	0.510247	0.599083	0.138313	9.67201e+06	0.591626	RIF1;RIF1	RIF1;RIF1 iso2	§1542, §1557;1542, 1557	Telomere-associated protein RIF1	Q5UIP0;Q5UIP0-2	http://www.phosphosite.org/proteinAction.do?id=6427&showAllSites=true	274.3	RAS*QGLLSSIENSESDSS*EAK	3	785.663	10	68.48	8.77489e+06	4.54399e+06	3.853e+06	2.24514e+06	4.8677e+06	3.46243e+06	9.66974e+06	8.80757e+06	5.88136e+06	4.0889e+06	5.67869e+06	5.76469e+06	2.40809e+06	1.64723e+06	4.66219e+06	4.31508e+06	5.42802e+06	3.54024e+06	1.97169e+07	1.98683e+07	6.47621e+06	5.83471e+06	2.5594e+06	3.57651e+06	6.08905e+06	2.4971e+06	5.77929e+06	4.79849e+06	6.74846e+06	7.82949e+06	3.338e+06	4.79911e+06	5.79448e+06	4275184	2.72242e+06	2.187e+06	6.65944e+06	3.04907e+06	4.16507e+06	9.23865e+06	4.98513e+06	5.72169e+06	2.02766e+06	4.48864e+06	4.48413e+06	1.97926e+07	6.15546e+06	3.06796e+06	4.29308e+06	5.28889e+06	7.28897e+06	4.06855e+06	5.03483e+06	2.45471e+06	4.62453e+06	6.64849e+06	3.66681e+06	9.67201e+06	5.62365e+06	3.8527e+06	0.449242	0.372877	0.238573	0.0659885	0.254247	0.0106274	0.265334	0.0546808	0.297685	0.00540988	0.0736924	0.234425	0.591626	0.13113	0.104871	0.253937	0.213374	0.154235	1.43766	2.63772	0.685089	0.792905	1.21605	1.45477	0.579485	0.523721	1.39929	-0.545637	-0.33478	0.2822	0.540788	-0.787158	0.522943	1.27378	-0.521124	-0.213403	0.40876	0.540788	-0.64604	1.43766	2.63772	-1.45966	-1.26119	1.21605	1.45477	-1.72567	1.43688	2.41794	-1.43507	-1.15942	1.32754	1.45477	-1.56487	0.297573	0.312702	0.201111	0.515943	0.510247	0.599083	0.138313	human	1
404	1645	-1.28576	-1.31964	-2.12544	-1.46844	-1.91093	-1.50363	-3.18246	0.081319	0.396833	0.000460349	0.0471977	0.00484503	0.020015	9.6018e-05	7.79234e+08	0.366854	RIF1;RIF1	RIF1;RIF1 iso2	§1542;1542	Telomere-associated protein RIF1	Q5UIP0;Q5UIP0-2	http://www.phosphosite.org/proteinAction.do?id=6427&showAllSites=true	274.3	RAS*QGLLSSIENSESDSSEAKEEGSR	3	945.088	199	59.11	7.47066e+08	1.08957e+09	8.08141e+08	6.60114e+08	7.31987e+08	6.38524e+08	6.37705e+08	6.17284e+08	6.97407e+08	4.23685e+08	6.13466e+08	6.48698e+08	3.28982e+08	3.57322e+08	5.41098e+08	5.18174e+08	6.07813e+08	5.7362e+08	2.63661e+08	3.46386e+08	5.69063e+08	3.34638e+08	4.71224e+08	4.34666e+08	4.12296e+08	3.31033e+08	3.85097e+08	4.02805e+08	3.72613e+08	3.37332e+08	1.53213e+08	1.70956e+08	2.02516e+08	203643984	1.54762e+08	1.51598e+08	9.18319e+08	7.34127e+08	6.85256e+08	6.27494e+08	5.60546e+08	6.31082e+08	3.43152e+08	5.29636e+08	5.90717e+08	3.05023e+08	4.5185e+08	4.52945e+08	3.71665e+08	3.93951e+08	3.54972e+08	1.62085e+08	2.0308e+08	1.5318e+08	7.79234e+08	6.06374e+08	4.87835e+08	4.03273e+08	3.73529e+08	1.72782e+08	0.263729	0.142579	0.0964435	0.0230119	0.345289	0.0394759	0.058399	0.0306044	0.0409297	0.191774	0.366854	0.0570716	0.154606	0.0317842	0.0702799	0.0774044	0.00392685	0.0146056	0.778167	0.826659	0.462565	0.626044	0.479354	0.665056	0.284942	-0.361848	-0.274636	-1.11227	-0.675664	-1.06084	-0.588452	-1.81126	-0.362626	-0.400146	-1.08776	-0.554287	-0.934275	-0.588452	-1.67014	-1.28507	-1.20969	-2.16186	-1.59733	-2.08614	-1.50363	-3.50948	-1.28576	-1.31964	-2.12544	-1.46844	-1.91093	-1.50363	-3.18246	0.081319	0.396833	0.000460349	0.0471977	0.00484503	0.020015	9.6018e-05	human	1
405	1650	-1.21459	-1.0954	-2.36754	-1.43481	-2.8171	-1.29101	-5.53223	0.130479	0.963317	0.00902663	0.0207847	0.0016166	0.0155075	0.000138903	2.75784e+08	0.299511	RMI1	RMI1	§456	RecQ-mediated genome instability protein 1	Q9H9A7	http://www.phosphosite.org/proteinAction.do?id=10110&showAllSites=true	70.1	RNS*QISNENDCNLQSCSLR	3	792.334	59	42.59	2.50934e+08	3.85782e+08	2.41685e+08	2.42701e+08	2.6623e+08	2.67369e+08	2.23587e+08	2.1772e+08	2.59804e+08	2.42245e+08	1.86778e+08	2.32958e+08	1.82316e+08	1.5738e+08	1.5585e+08	1.55323e+08	2.24434e+08	1.84894e+08	2.166e+08	1.43712e+08	1.89272e+08	1.51662e+08	1.87104e+08	1.67486e+08	1.21184e+08	9.72398e+07	7.82187e+07	7.63805e+07	8.7539e+07	7.74845e+07	2.85159e+07	2.66305e+07	4.26778e+07	45335536	4.02239e+07	4.00477e+07	3.18358e+08	2.42193e+08	2.668e+08	2.20654e+08	2.51025e+08	2.09868e+08	1.69848e+08	1.55586e+08	2.04664e+08	1.80156e+08	1.70467e+08	1.77295e+08	1.09212e+08	7.72996e+07	8.25118e+07	2.75732e+07	4.40067e+07	4.01358e+07	2.75784e+08	2.27182e+08	1.767e+08	1.75973e+08	8.96744e+07	3.72386e+07	0.299511	0.00296643	0.00301838	0.0188011	0.0494621	0.155594	0.103813	0.00239352	0.136608	0.286082	0.156007	0.0782432	0.155029	0.0168156	0.0861653	0.0483501	0.0427049	0.00310448	0.823769	0.995886	0.415264	0.640718	0.325162	0.774588	0.163915	-0.279688	-0.00594796	-1.2679	-0.642238	-1.62077	-0.368499	-2.60898	-0.280466	-0.131458	-1.24339	-0.520861	-1.49421	-0.368499	-2.46786	-1.21393	-1.00413	-2.40811	-1.56075	-3.07539	-1.29101	-6.10072	-1.21459	-1.0954	-2.36754	-1.43481	-2.8171	-1.29101	-5.53223	0.130479	0.963317	0.00902663	0.0207847	0.0016166	0.0155075	0.000138903	human	1
406	1653	-1.00054	-1.09089	1.01714	1.08777	1.09169	1	1.10276	_	_	_	_	_	_	_	200000	_	XPC;XPC	XPC;XPC iso2	§346, §349;309, 312	DNA repair protein complementing XP-C cells	Q01831;Q01831-2	http://www.phosphosite.org/proteinAction.do?id=2974&showAllSites=true	105.9	LTADPGGS*SET*SSQVLENHTKPK	3	848.374	2	45.91																																					200000	200000	200000	200000	200000	200000	200000	200000	200000	200000	200000	200000	200000	200000	200000	200000	200000	200000	200000	200000	200000	200000	200000	200000																			1	1	1	1	1	1	1	0	0	0	0	0	0	0	-0.000778345	-0.12551	0.0245129	0.121377	0.12656	0	0.141118	1	1	1	1	1	1	1	-1.00054	-1.09089	1.01714	1.08777	1.09169	1	1.10276	_	_	_	_	_	_	_	human		1
407	1654	-1.00054	-1.09089	1.01714	1.08777	1.09169	1	1.10276	_	_	_	_	_	_	_	200000	_	XPC;XPC	XPC;XPC iso2	§346, §350;309, 313	DNA repair protein complementing XP-C cells	Q01831;Q01831-2	http://www.phosphosite.org/proteinAction.do?id=2974&showAllSites=true	105.9	LTADPGGS*SETS*SQVLENHTKPK	3	848.374	7	45.93																																					200000	200000	200000	200000	200000	200000	200000	200000	200000	200000	200000	200000	200000	200000	200000	200000	200000	200000	200000	200000	200000	200000	200000	200000																			1	1	1	1	1	1	1	0	0	0	0	0	0	0	-0.000778345	-0.12551	0.0245129	0.121377	0.12656	0	0.141118	1	1	1	1	1	1	1	-1.00054	-1.09089	1.01714	1.08777	1.09169	1	1.10276	_	_	_	_	_	_	_	human		1
408	1656	-1.00054	-1.09089	1.01714	1.08777	1.09169	1	1.10276	_	_	_	_	_	_	_	200000	_	XPC;XPC	XPC;XPC iso2	§347, §350;310, 313	DNA repair protein complementing XP-C cells	Q01831;Q01831-2	http://www.phosphosite.org/proteinAction.do?id=2974&showAllSites=true	105.9	LTADPGGSS*ETS*SQVLENHTKPK	3	848.374	3	45.91																																					200000	200000	200000	200000	200000	200000	200000	200000	200000	200000	200000	200000	200000	200000	200000	200000	200000	200000	200000	200000	200000	200000	200000	200000																			1	1	1	1	1	1	1	0	0	0	0	0	0	0	-0.000778345	-0.12551	0.0245129	0.121377	0.12656	0	0.141118	1	1	1	1	1	1	1	-1.00054	-1.09089	1.01714	1.08777	1.09169	1	1.10276	_	_	_	_	_	_	_	human		1
409	1658	-1.00054	-1.09089	1.01714	1.08777	1.09169	1	1.10276	_	_	_	_	_	_	_	200000	_	XPC;XPC	XPC;XPC iso2	§349, §350;312, 313	DNA repair protein complementing XP-C cells	Q01831;Q01831-2	http://www.phosphosite.org/proteinAction.do?id=2974&showAllSites=true	105.9	LTADPGGSSET*S*SQVLENHTKPK	3	848.374	6	45.92																																					200000	200000	200000	200000	200000	200000	200000	200000	200000	200000	200000	200000	200000	200000	200000	200000	200000	200000	200000	200000	200000	200000	200000	200000																			1	1	1	1	1	1	1	0	0	0	0	0	0	0	-0.000778345	-0.12551	0.0245129	0.121377	0.12656	0	0.141118	1	1	1	1	1	1	1	-1.00054	-1.09089	1.01714	1.08777	1.09169	1	1.10276	_	_	_	_	_	_	_	human		1
410	1659	-1.13231	-1.19401	1.00921	1.14262	1.4159	1.08611	1.60602	0.453049	0.488264	0.905362	0.715538	0.0844692	0.592852	0.0133951	1.09718e+08	0.579377	XPC;XPC	XPC;XPC iso2	§349;312	DNA repair protein complementing XP-C cells	Q01831;Q01831-2	http://www.phosphosite.org/proteinAction.do?id=2974&showAllSites=true	105.9	LTADPGGSSET*SSQVLENHTKPK	3	821.718	4	42.13	5.48431e+07	1.30965e+08	6.13114e+07	6.5909e+07	8.96329e+07	1.04907e+08	5.81408e+07	7.66063e+07	6.24251e+07	8.08992e+07	7.27375e+07	9.76911e+07	8.12754e+07	9.0793e+07	9.36137e+07	7.90521e+07	1.0544e+08	8.29888e+07	9.77792e+07	9.49541e+07	6.59739e+07	6.02855e+07	9.91921e+07	6.89339e+07	1.31162e+08	9.90719e+07	1.14821e+08	9.4202e+07	1.28988e+08	9.00658e+07	1.18896e+08	8.92769e+07	1.26801e+08	114833856	8.47246e+07	1.18649e+08	9.29042e+07	6.36102e+07	9.727e+07	6.73736e+07	7.16622e+07	8.52143e+07	8.60342e+07	8.63329e+07	9.42144e+07	9.63666e+07	6.31297e+07	8.4063e+07	1.15117e+08	1.04511e+08	1.09527e+08	1.04086e+08	1.20817e+08	1.01687e+08	8.45948e+07	7.475e+07	8.88605e+07	8.11864e+07	1.09718e+08	1.08864e+08	0.579377	0.0511074	0.111036	0.193801	0.182288	0.207064	0.0782247	0.119267	0.168503	0.0207297	0.0637148	0.254521	0.197113	0.139502	0.251282	0.201216	0.0700387	0.235905	0.883624	0.913639	0.992209	1.05042	1.29699	1.08611	1.45637	-0.178495	-0.130304	-0.0112838	0.070973	0.375164	0.119164	0.542375	-0.179274	-0.255814	0.0132291	0.19235	0.501724	0.119164	0.683494	-1.1317	-1.09452	-1.00785	1.05042	1.29699	1.08611	1.45637	-1.13231	-1.19401	1.00921	1.14262	1.4159	1.08611	1.60602	0.453049	0.488264	0.905362	0.715538	0.0844692	0.592852	0.0133951	human		1
411	1661	-1.13231	-1.19401	1.00921	1.14262	1.4159	1.08611	1.60602	0.453049	0.488264	0.905362	0.715538	0.0844692	0.592852	0.0133951	1.09718e+08	0.579377	XPC;XPC	XPC;XPC iso2	§350;313	DNA repair protein complementing XP-C cells	Q01831;Q01831-2	http://www.phosphosite.org/proteinAction.do?id=2974&showAllSites=true	105.9	LTADPGGSSETS*SQVLENHTKPK	3	821.718	14	42.13	5.48431e+07	1.30965e+08	6.13114e+07	6.5909e+07	8.96329e+07	1.04907e+08	5.81408e+07	7.66063e+07	6.24251e+07	8.08992e+07	7.27375e+07	9.76911e+07	8.12754e+07	9.0793e+07	9.36137e+07	7.90521e+07	1.0544e+08	8.29888e+07	9.77792e+07	9.49541e+07	6.59739e+07	6.02855e+07	9.91921e+07	6.89339e+07	1.31162e+08	9.90719e+07	1.14821e+08	9.4202e+07	1.28988e+08	9.00658e+07	1.18896e+08	8.92769e+07	1.26801e+08	114833856	8.47246e+07	1.18649e+08	9.29042e+07	6.36102e+07	9.727e+07	6.73736e+07	7.16622e+07	8.52143e+07	8.60342e+07	8.63329e+07	9.42144e+07	9.63666e+07	6.31297e+07	8.4063e+07	1.15117e+08	1.04511e+08	1.09527e+08	1.04086e+08	1.20817e+08	1.01687e+08	8.45948e+07	7.475e+07	8.88605e+07	8.11864e+07	1.09718e+08	1.08864e+08	0.579377	0.0511074	0.111036	0.193801	0.182288	0.207064	0.0782247	0.119267	0.168503	0.0207297	0.0637148	0.254521	0.197113	0.139502	0.251282	0.201216	0.0700387	0.235905	0.883624	0.913639	0.992209	1.05042	1.29699	1.08611	1.45637	-0.178495	-0.130304	-0.0112838	0.070973	0.375164	0.119164	0.542375	-0.179274	-0.255814	0.0132291	0.19235	0.501724	0.119164	0.683494	-1.1317	-1.09452	-1.00785	1.05042	1.29699	1.08611	1.45637	-1.13231	-1.19401	1.00921	1.14262	1.4159	1.08611	1.60602	0.453049	0.488264	0.905362	0.715538	0.0844692	0.592852	0.0133951	human		1
412	1664	-1.13231	-1.19401	1.00921	1.14262	1.4159	1.08611	1.60602	0.453049	0.488264	0.905362	0.715538	0.0844692	0.592852	0.0133951	1.09718e+08	0.579377	XPC;XPC	XPC;XPC iso2	§351;314	DNA repair protein complementing XP-C cells	Q01831;Q01831-2	http://www.phosphosite.org/proteinAction.do?id=2974&showAllSites=true	105.9	LTADPGGSSETSS*QVLENHTKPK	3	821.718	6	42.13	5.48431e+07	1.30965e+08	6.13114e+07	6.5909e+07	8.96329e+07	1.04907e+08	5.81408e+07	7.66063e+07	6.24251e+07	8.08992e+07	7.27375e+07	9.76911e+07	8.12754e+07	9.0793e+07	9.36137e+07	7.90521e+07	1.0544e+08	8.29888e+07	9.77792e+07	9.49541e+07	6.59739e+07	6.02855e+07	9.91921e+07	6.89339e+07	1.31162e+08	9.90719e+07	1.14821e+08	9.4202e+07	1.28988e+08	9.00658e+07	1.18896e+08	8.92769e+07	1.26801e+08	114833856	8.47246e+07	1.18649e+08	9.29042e+07	6.36102e+07	9.727e+07	6.73736e+07	7.16622e+07	8.52143e+07	8.60342e+07	8.63329e+07	9.42144e+07	9.63666e+07	6.31297e+07	8.4063e+07	1.15117e+08	1.04511e+08	1.09527e+08	1.04086e+08	1.20817e+08	1.01687e+08	8.45948e+07	7.475e+07	8.88605e+07	8.11864e+07	1.09718e+08	1.08864e+08	0.579377	0.0511074	0.111036	0.193801	0.182288	0.207064	0.0782247	0.119267	0.168503	0.0207297	0.0637148	0.254521	0.197113	0.139502	0.251282	0.201216	0.0700387	0.235905	0.883624	0.913639	0.992209	1.05042	1.29699	1.08611	1.45637	-0.178495	-0.130304	-0.0112838	0.070973	0.375164	0.119164	0.542375	-0.179274	-0.255814	0.0132291	0.19235	0.501724	0.119164	0.683494	-1.1317	-1.09452	-1.00785	1.05042	1.29699	1.08611	1.45637	-1.13231	-1.19401	1.00921	1.14262	1.4159	1.08611	1.60602	0.453049	0.488264	0.905362	0.715538	0.0844692	0.592852	0.0133951	human	1
413	DNA-binding
414	1667	-1.51668	1.05931	-1.50069	-1.16296	1.31286	1.38473	1.31702	0.293377	0.709325	0.0298602	0.482212	0.517933	0.467917	0.327175	4.86961e+06	0.417452	H1-0;H1-0	H1F0;H1F0 iso2	§66;49	Histone H1.0	P07305;P07305-2	http://www.phosphosite.org/proteinAction.do?id=9553&showAllSites=true	20.9	VGENADS*QIK	2	570.75	8	29.61	5.44219e+06	6.31383e+06	2.6481e+06	1.64936e+06	3.463e+06	4.77895e+06	2.36256e+06	2.76674e+06	2.87585e+06	3.85488e+06	1.46862e+06	2.69876e+06	2.55272e+06	3.17503e+06	3.5951e+06	3.54075e+06	3.25518e+06	3.08661e+06	5.29412e+06	6.39022e+06	1.25917e+06	1.92465e+06	3.20642e+06	4.11913e+06	4.33449e+06	7.01746e+06	3.71758e+06	4.73491e+06	5.78112e+06	3.63209e+06	2.88705e+06	3.52319e+06	3.54938e+06	3775766	2.78937e+06	2.61666e+06	5.87801e+06	2.14873e+06	4.12097e+06	2.56465e+06	3.36537e+06	2.08369e+06	2.86387e+06	3.56793e+06	3.17089e+06	5.84217e+06	1.59191e+06	3.66277e+06	5.67597e+06	4.22624e+06	4.70661e+06	3.20512e+06	3.66257e+06	2.70302e+06	4.04924e+06	2.67124e+06	3.2009e+06	3.69895e+06	4.86961e+06	3.19024e+06	0.104856	0.328668	0.2258	0.111438	0.205707	0.417452	0.153652	0.0107705	0.0375903	0.132666	0.295601	0.1762	0.334242	0.170212	0.322864	0.140345	0.0437063	0.0451808	0.659689	1.1556	0.655132	0.790494	1.2026	1.38473	1.19429	-0.600143	0.208639	-0.610142	-0.339174	0.266155	0.469608	0.256156	-0.600921	0.0831294	-0.585629	-0.217796	0.392715	0.469608	0.397274	-1.51587	1.1556	-1.52641	-1.26503	1.2026	1.38473	1.19429	-1.51668	1.05931	-1.50069	-1.16296	1.31286	1.38473	1.31702	0.293377	0.709325	0.0298602	0.482212	0.517933	0.467917	0.327175	human	1
415	1668	-2.31918	-2.76938	-1.55723	1.41312	-1.0135	1.18615	1.45857	0.047074	0.0753526	0.143941	0.469892	0.731782	0.426336	0.133525	2.79828e+07	0.529042	HMGA1;HMGA1	HMGA1;HMGA1 iso3	§44;44	High mobility group protein HMG-I/HMG-Y	P17096;P17096-3	http://www.phosphosite.org/proteinAction.do?id=5177&showAllSites=true	11.7	QPPVSPGTALVGS*QKEPSEVPTPK	3	837.423	5	61.73	1.4271e+07	3.13297e+07	1.00651e+07	1.7765e+07	2.41098e+07	3.17013e+07	1.01277e+07	6.27553e+06	8.73626e+06	1.53886e+07	9.28829e+06	5.94112e+06	2.03531e+07	3.00613e+07	1.73469e+07	1.77347e+07	3.62625e+07	4.61386e+07	1.01472e+07	9.27387e+06	1.30027e+07	1.45224e+07	8.73444e+06	1.0456e+07	2.02152e+07	1.27346e+07	1.11424e+07	1.83853e+07	3.02542e+07	2.40784e+07	1.21188e+07	1.14879e+07	9.94575e+06	12574091	1.73194e+07	1.03018e+07	2.28004e+07	1.39151e+07	2.79055e+07	8.20161e+06	1.20624e+07	7.6147e+06	2.52072e+07	1.75408e+07	4.12005e+07	9.71052e+06	1.37626e+07	9.59524e+06	1.64749e+07	1.47638e+07	2.71663e+07	1.18034e+07	1.12599e+07	1.38106e+07	2.15403e+07	9.29291e+06	2.79828e+07	1.10228e+07	1.94683e+07	1.22913e+07	0.529042	0.391276	0.192363	0.332117	0.389964	0.310821	0.272331	0.0156352	0.169499	0.063592	0.0780779	0.12687	0.321069	0.346892	0.160749	0.0377963	0.165056	0.359303	0.43142	0.393912	0.631348	1.29909	0.903809	1.18615	1.32265	-1.21284	-1.34405	-0.663493	0.377503	-0.14591	0.246284	0.403434	-1.21361	-1.46956	-0.63898	0.49888	-0.0193497	0.246284	0.544553	-2.31793	-2.53864	-1.58391	1.29909	-1.10643	1.18615	1.32265	-2.31918	-2.76938	-1.55723	1.41312	-1.0135	1.18615	1.45857	0.047074	0.0753526	0.143941	0.469892	0.731782	0.426336	0.133525	human	1
416	1678	1.86766	1.74203	-1.37677	1.30669	-1.16467	1.22163	-3.01714	0.0377861	0.0203689	0.0685677	0.410779	0.113071	0.232527	0.00873478	1.43484e+08	0.338602	HP1BP3;HP1BP3	HP1BP3;HP1BP3 iso2	§142;104	Heterochromatin protein 1-binding protein 3	Q5SSJ5;Q5SSJ5-2	http://www.phosphosite.org/proteinAction.do?id=14369&showAllSites=true	61.2	TIPSWATLSAS*QLAR	2	841.419	68	88.7	5.70306e+07	6.02911e+07	7.27313e+07	7.49058e+07	5.55212e+07	5.66412e+07	9.92605e+07		9.50527e+07	1.00381e+08	1.48157e+08	1.44412e+08	5.14138e+07	4.96969e+07	9.52938e+07	7.38599e+07	1.03536e+08	7.92172e+07	1.64379e+08	1.66225e+08	1.45098e+08	1.45609e+08	1.24241e+08	1.1535e+08	5.3586e+07	3.2883e+07	6.06124e+07	5.11795e+07	4.8502e+07	4.98417e+07	3.37017e+07	2.76025e+07	4.50096e+07	43121372	2.95969e+07	3.27737e+07	5.86608e+07	7.38186e+07	5.60812e+07	9.92605e+07	9.7717e+07	1.46284e+08	5.05554e+07	8.45769e+07	9.13765e+07	1.65302e+08	1.45353e+08	1.19796e+08	4.32345e+07	5.5896e+07	4.91719e+07	3.06521e+07	4.40655e+07	3.11853e+07	6.28535e+07	1.17453e+08	7.55029e+07	1.43484e+08	4.94341e+07	3.5301e+07	0.0393031	0.0208297	0.0141218		0.0385586	0.018102	0.0240139	0.179199	0.188187	0.00789427	0.00248827	0.0524772	0.338602	0.11933	0.0192648	0.1407	0.0303006	0.0720314	1.86867	1.90037	0.714101	1.20125	0.786497	1.22163	0.300555	0.902012	0.926282	-0.485799	0.264538	-0.346487	0.288809	-1.7343	0.901233	0.800772	-0.461286	0.385916	-0.219927	0.288809	-1.59318	1.86867	1.90037	-1.40036	1.20125	-1.27146	1.22163	-3.32718	1.86766	1.74203	-1.37677	1.30669	-1.16467	1.22163	-3.01714	0.0377861	0.0203689	0.0685677	0.410779	0.113071	0.232527	0.00873478	human	1
417	1681	-1.14536	-1.05173	-1.66045	-1.46418	-2.06379	-1.34136	-3.01425	0.575903	0.464916	0.002505	0.135962	0.0483726	0.0253327	0.000890791	1.29554e+08	0.368543	IRX5;IRX5;IRX5	IRX5;IRX5 iso2;IRX5 iso3	§464;463;398	Iroquois-class homeodomain protein IRX-5	P78411;P78411-2;P78411-3	http://www.phosphosite.org/proteinAction.do?id=9234&showAllSites=true	50.3	SQS*QLDLCK	2	579.747	40	43.62	1.33365e+08	2.27373e+08	1.04574e+08	9.21565e+07	1.08094e+08	1.11763e+08	1.19268e+08	1.40247e+08	1.11847e+08	9.76806e+07	1.02613e+08	1.07382e+08	8.25742e+07	8.03564e+07	8.90994e+07	8.60347e+07	7.99295e+07	7.00616e+07		8.38467e+07	8.7017e+07	8.11021e+07	8.50699e+07	8.48233e+07	6.16445e+07	4.89966e+07	5.95416e+07	5.88887e+07	6.50491e+07	5.08958e+07	4.0359e+07	3.52355e+07	3.96435e+07	34011656	2.69045e+07	2.813e+07	1.80369e+08	9.83651e+07	1.09929e+08	1.29758e+08	1.04764e+08	1.04998e+08	8.14653e+07	8.75671e+07	7.49956e+07	8.38467e+07	8.40596e+07	8.49466e+07	5.53205e+07	5.92151e+07	5.79724e+07	3.77973e+07	3.68276e+07	2.75172e+07	1.29554e+08	1.13173e+08	8.13426e+07	8.43718e+07	5.75027e+07	3.40474e+07	0.368543	0.0892623	0.0235971	0.114322	0.0956196	0.032114	0.0192503	0.0247479	0.0930411		0.0497559	0.00205251	0.161665	0.00779628	0.172632	0.0958496	0.108135	0.0314911	0.873558	1.03724	0.5921	0.627865	0.44385	0.74551	0.300843	-0.195024	0.0527494	-0.756087	-0.671473	-1.17186	-0.4237	-1.73292	-0.195802	-0.0727605	-0.731574	-0.550096	-1.0453	-0.4237	-1.5918	-1.14474	1.03724	-1.6889	-1.5927	-2.25301	-1.34136	-3.32399	-1.14536	-1.05173	-1.66045	-1.46418	-2.06379	-1.34136	-3.01425	0.575903	0.464916	0.002505	0.135962	0.0483726	0.0253327	0.000890791	human	1	1
418	1690	-1.48026	-1.19699	-2.53019	-1.15056	-1.46834	1.07732	-2.52857	0.00758085	0.711408	0.00579452	0.253192	0.00664732	0.679472	0.00235208	9.10137e+07	0.320096	NUCKS1	NUCKS	§13	Nuclear ubiquitous casein and cyclin-dependent kinase substrate 1	Q9H1E3	http://www.phosphosite.org/proteinAction.do?id=5970&showAllSites=true	27.3	VVDY*SQFQESDDADEDYGR	3	773.297	20	61.41	8.95905e+07		9.16014e+07	1.00296e+08	7.46234e+07	9.89569e+07	6.35952e+07	4.01201e+07	6.50575e+07	6.08855e+07	7.30671e+07	6.63842e+07	6.98599e+07	8.15663e+07	9.2721e+07	9.5385e+07	4.22463e+07	5.45465e+07	9.16002e+07	7.81887e+07	4.45621e+07	6.67879e+07	5.17705e+07	6.47401e+07	6.28663e+07	6.2233e+07	4.08106e+07	4.8789e+07	6.95156e+07	5.64545e+07	2.70284e+07	1.90872e+07	1.88868e+07	16038454	2.56036e+07	2.57288e+07	8.95905e+07	9.59487e+07	8.67902e+07	5.18577e+07	6.29715e+07	6.97256e+07	7.57131e+07	9.4053e+07	4.83964e+07	8.48945e+07	5.5675e+07	5.82553e+07	6.25496e+07	4.47998e+07	6.2985e+07	2.30578e+07	1.74626e+07	2.56662e+07	9.10137e+07	6.15183e+07	7.27208e+07	6.62749e+07	5.67782e+07	2.20622e+07		0.0640765	0.198253	0.320096	0.0468472	0.0677734	0.10933	0.0200285	0.179715	0.111708	0.282282	0.157425	0.00715915	0.125929	0.146631	0.243531	0.115336	0.00344857	0.675923	0.911361	0.388569	0.79901	0.623842	1.07732	0.358629	-0.565068	-0.133905	-1.36376	-0.323715	-0.680747	0.107448	-1.47944	-0.565847	-0.259415	-1.33925	-0.202337	-0.554187	0.107448	-1.33832	-1.47946	-1.09726	-2.57355	-1.25155	-1.60297	1.07732	-2.7884	-1.48026	-1.19699	-2.53019	-1.15056	-1.46834	1.07732	-2.52857	0.00758085	0.711408	0.00579452	0.253192	0.00664732	0.679472	0.00235208	human		1
419	1698	-1.32622	-1.00172	-2.24709	-1.21407	-1.22922	1.09305	-2.09827	0.231361	0.464418	0.002701	0.20778	0.192955	0.542209	0.00831738	1.94981e+08	0.622226	NUCKS1	NUCKS	§14	Nuclear ubiquitous casein and cyclin-dependent kinase substrate 1	Q9H1E3	http://www.phosphosite.org/proteinAction.do?id=5970&showAllSites=true	27.3	KVVDYS*QFQESDDADEDYGR	3	815.995	156	56.49	1.93551e+08	7.52734e+07	2.08636e+08	2.34378e+08	2.47758e+08	2.10289e+08	1.35788e+08	1.04195e+08	1.66389e+08	1.30987e+08	1.74594e+08	1.7064e+08	1.49987e+08	1.55013e+08	1.19075e+08	1.42995e+08	1.38113e+08	1.80673e+08	1.57159e+08	2.19524e+08	1.37357e+08	1.51924e+08	1.3742e+08	1.6133e+08	1.55245e+08	1.11816e+08	1.49577e+08	1.27554e+08	1.76815e+08	1.50792e+08	6.60894e+07	6.64542e+07	6.1118e+07	35850592	7.17682e+07	8.0152e+07	1.34412e+08	2.21507e+08	2.29024e+08	1.19992e+08	1.48688e+08	1.72617e+08	1.525e+08	1.31035e+08	1.59393e+08	1.88342e+08	1.44641e+08	1.49375e+08	1.3353e+08	1.38566e+08	1.63803e+08	6.62718e+07	4.84843e+07	7.59601e+07	1.94981e+08	1.47099e+08	1.47643e+08	1.60786e+08	1.453e+08	6.35721e+07	0.622226	0.0821757	0.115684	0.186179	0.168358	0.0161949	0.0233043	0.129084	0.188809	0.234143	0.0712156	0.113184	0.22998	0.112381	0.112339	0.00389156	0.368506	0.0780444	0.754427	1.08902	0.437523	0.757216	0.745201	1.09305	0.432172	-0.406546	0.12303	-1.19257	-0.401223	-0.424299	0.128353	-1.21032	-0.407325	-0.00247989	-1.16805	-0.279846	-0.297739	0.128353	-1.0692	-1.32551	1.08902	-2.28559	-1.32063	-1.34192	1.09305	-2.31389	-1.32622	-1.00172	-2.24709	-1.21407	-1.22922	1.09305	-2.09827	0.231361	0.464418	0.002701	0.20778	0.192955	0.542209	0.00831738	human	1
420	1709	-3.90278	-13.2741	-2.2214	-4.52303	-1.79791	-15.348	-1.03098	0.00769342	0.248388	0.166321	0.00651943	0.0807204	0.00692496	0.571487	1.34359e+08	0.748971	NUCKS1	NUCKS	§14, §19	Nuclear ubiquitous casein and cyclin-dependent kinase substrate 1	Q9H1E3	http://www.phosphosite.org/proteinAction.do?id=5970&showAllSites=true	27.3	KVVDYS*QFQES*DDADEDYGR	3	842.651	44	57.82	1.36541e+08		1.61769e+08	1.70542e+08	7.4531e+07	1.28414e+08	4.48961e+07		5.24507e+07	2.88256e+07	1.65391e+07	2.95144e+07		4.18526e+07		1.27647e+07				3.58972e+06		898845			5.76677e+07	8.19051e+07	4.67024e+07	1.43623e+07	9.55318e+07	1.14559e+08	1.61942e+07	1.70802e+07	3.19717e+07	41146868	3.56832e+07	3.97052e+07	1.36541e+08	1.66156e+08	1.01472e+08	4.48961e+07	4.06382e+07	2.30268e+07	4.18526e+07	1.27647e+07	200000	3.58972e+06	898845	200000	6.97864e+07	3.05323e+07	1.05045e+08	1.66372e+07	3.65593e+07	3.76942e+07	1.34359e+08	3.44452e+07	2.73087e+07	2.24428e+06	6.84547e+07	3.02969e+07		0.0373326	0.375481		0.411079	0.398447							0.245584	0.748971	0.128078	0.0376536	0.177461	0.0754493	0.256366	0.0821821	0.442583	0.203251	0.509489	0.0651552	0.879567	-1.96372	-3.60503	-1.17598	-2.29867	-0.972877	-3.93998	-0.185134	-1.9645	-3.73054	-1.15147	-2.17729	-0.846317	-3.93998	-0.0440157	-3.90067	-12.1681	-2.25946	-4.92003	-1.96275	-15.348	-1.13692	-3.90278	-13.2741	-2.2214	-4.52303	-1.79791	-15.348	-1.03098	0.00769342	0.248388	0.166321	0.00651943	0.0807204	0.00692496	0.571487	human	1
421	1716	1.31567	1.62463	1.06387	1.29508	-1.20889	1.60292	-1.50618	0.513736	0.241761	0.875655	0.40465	0.69594	0.16823	0.281653	2.85779e+07	0.391168	NUCKS1	NUCKS	§54, §61	Nuclear ubiquitous casein and cyclin-dependent kinase substrate 1	Q9H1E3	http://www.phosphosite.org/proteinAction.do?id=5970&showAllSites=true	27.3	SGKNS*QEDSEDS*EDKDVK	3	719.602	2	15.62		1.29575e+07	4.82536e+06		1.92444e+07	1.71474e+07	1.83141e+07		7.69148e+06		1.91868e+07	2.61222e+07	7.72422e+06	1.3631e+07		2.76985e+07		1.54453e+07		4.02074e+07		2.40298e+07		2.14964e+07	7.76701e+06	6.80957e+06		9.85708e+06	1.58552e+07	1.10232e+07	9.06934e+06	9.72917e+06	9.57306e+06		1.38052e+07	1.14929e+07	1.29575e+07	4.82536e+06	1.81959e+07	1.83141e+07	7.69148e+06	2.26545e+07	1.06776e+07	2.76985e+07	1.54453e+07	4.02074e+07	2.40298e+07	2.14964e+07	7.28829e+06	9.85708e+06	1.34392e+07	9.39925e+06	9.57306e+06	1.26491e+07	1.35437e+07	1.78286e+07	1.61248e+07	2.85779e+07	1.02624e+07	1.07339e+07			0.0814929			0.216472	0.391168						0.0928906		0.254237	0.0496398		0.129264	1.31638	1.7723	1.04595	1.19058	0.757729	1.60292	0.602062	0.396579	0.825621	0.0648092	0.25166	-0.400246	0.680702	-0.732016	0.3958	0.700111	0.0893221	0.373037	-0.273686	0.680702	-0.590897	1.31638	1.7723	1.04595	1.19058	-1.31973	1.60292	-1.66096	1.31567	1.62463	1.06387	1.29508	-1.20889	1.60292	-1.50618	0.513736	0.241761	0.875655	0.40465	0.69594	0.16823	0.281653	human	1
422	1717	-6.29926	-4.92332	-5.10919	1.1218	-2.39445	1.43866	-1.95659	0.000450513	0.00407079	0.00881387	0.836369	0.003502	0.110546	0.79844	7.46556e+06	0.655105	SIX6	SIX6	§198	Homeobox protein SIX6	O95475	http://www.phosphosite.org/proteinAction.do?id=6197202&showAllSites=true	27.7	LQQQVLS*QGSGR	2	690.835	5	38.42	6.3195e+06	9.57312e+06	7.94793e+06	4.36181e+06	8.17906e+06	7.05324e+06	902342	1.3973e+06					5.84909e+06	5.63133e+06	9.46653e+06	7.51338e+06	8.55677e+06	7.77627e+06	3.63275e+06	1.33264e+06	1.2209e+06	582287	1.00063e+06	2.15597e+06	1.44979e+06	2.21324e+06	3.43566e+06	3.18705e+06	3.71704e+06	2.61345e+06	512731	247365	374540	996984			7.94631e+06	6.15487e+06	7.61615e+06	1.14982e+06	200000	200000	5.74021e+06	8.48995e+06	8.16652e+06	2.4827e+06	901595	1.5783e+06	1.83151e+06	3.31136e+06	3.16524e+06	380048	685762	200000	7.23911e+06	1.14982e+06	7.46556e+06	1.6542e+06	2.76937e+06	532905	0.289525	0.411994	0.104525	0.304384			0.0268247	0.162673	0.0675804	0.655105	0.500856	0.517615	0.294751	0.0530875	0.246538	0.493732	0.641818		0.158834	0.221577	0.192428	1.03128	0.382557	1.43866	0.463468	-2.6544	-2.17412	-2.37761	0.0444387	-1.38625	0.524722	-1.10946	-2.65518	-2.29963	-2.35309	0.165816	-1.25969	0.524722	-0.968339	-6.29586	-4.51311	-5.19674	1.03128	-2.61399	1.43866	-2.15764	-6.29926	-4.92332	-5.10919	1.1218	-2.39445	1.43866	-1.95659	0.000450513	0.00407079	0.00881387	0.836369	0.003502	0.110546	0.79844	human	1
423	1721	1.37983	-1.46664	-1.41437	-1.42101	-1.41248	-2.86902	-2.77715	0.30309	0.38185	0.196967	0.142204	0.0830508	0.0147849	0.0159465	9.85337e+06	0.504836	TTF1	TTF1	§240	Transcription termination factor 1	Q15361	http://www.phosphosite.org/proteinAction.do?id=12080&showAllSites=true	103	EYETLAMPEGS*QAGR	2	859.858	22	59.6	1.12077e+07	5.31097e+06	8.20324e+06		6.33486e+06	4.62909e+06	6.54122e+06		1.36777e+07	8.69763e+06	1.33425e+07	7.00786e+06	2.49976e+06	3.33504e+06	3.88129e+06	4.31602e+06	6.91439e+06	6.75756e+06		3.61916e+06	4.01982e+06	3.30147e+06	3.52215e+06	2.7094e+06	3.6879e+06	4.46306e+06	6.55729e+06	5.57404e+06	4.19278e+06	3.29624e+06	3.09025e+06	1.5806e+06	2.93035e+06	5551294	3.05514e+06	3.09673e+06	8.25933e+06	8.20324e+06	5.48197e+06	6.54122e+06	1.11876e+07	1.01752e+07	2.9174e+06	4.09865e+06	6.83597e+06	3.61916e+06	3.66065e+06	3.11578e+06	4.07548e+06	6.06567e+06	3.74451e+06	2.33542e+06	4.24082e+06	3.07594e+06	7.13717e+06	9.85337e+06	4.61734e+06	3.4344e+06	4.62855e+06	3.21739e+06	0.504836		0.220023		0.314759	0.440214	0.202452	0.0750011	0.0162222		0.138759	0.184448	0.134492	0.114622	0.1693	0.457085	0.43701	0.00956259	1.38057	0.743805	0.695119	0.646943	0.648514	0.348551	0.326527	0.465265	-0.427004	-0.524668	-0.628289	-0.624791	-1.52056	-1.61472	0.464487	-0.552514	-0.500155	-0.506912	-0.498231	-1.52056	-1.47361	1.38057	-1.34444	-1.4386	-1.54573	-1.54199	-2.86902	-3.06253	1.37983	-1.46664	-1.41437	-1.42101	-1.41248	-2.86902	-2.77715	0.30309	0.38185	0.196967	0.142204	0.0830508	0.0147849	0.0159465	human	1
424	1722	-1.16357	-1.12337	1.17326	1.22204	-1.5716	1.26872	-1.1598	0.323978	0.697147	0.965474	0.287063	0.186115	0.578624	0.395688	4.52264e+07	0.351685	WAPL;WAPL	WAPL;WAPL iso3	§498;583	Wings apart-like protein homolog	Q7Z5K2;Q7Z5K2-3	http://www.phosphosite.org/proteinAction.do?id=2908&showAllSites=true	132.9	TAPSPSLQPPPESNDNS*QDSQSGTNNAENLDFTEDLPGVPESVK	4	1173.27	3	87.57	3.61001e+07		3.89397e+07	3.71647e+07	4.1669e+07	4.74135e+07		2.23064e+07	3.70731e+07	4.67815e+07	4.02089e+07	2.67142e+07	3.96383e+07	4.7069e+07	5.44829e+07		3.97153e+07		1.67881e+07		4.06321e+07	6.75297e+07		5.07262e+07	4.02082e+07		1.54128e+07	1.20404e+07	2.61954e+07		3.21646e+07	2.38247e+07	3.05531e+07	19228304	2.91265e+07	2.74982e+07	3.61001e+07	3.80522e+07	4.45412e+07	2.23064e+07	4.19273e+07	3.34615e+07	4.33537e+07	5.44829e+07	3.97153e+07	1.67881e+07	5.40809e+07	5.07262e+07	4.02082e+07	1.37266e+07	2.61954e+07	2.79946e+07	2.48907e+07	2.83124e+07	4.02574e+07	3.46168e+07	4.52264e+07	4.3919e+07	2.34642e+07	2.70659e+07		0.0329846	0.0911957		0.163732	0.28517	0.121197				0.351685			0.173728		0.210655	0.321721	0.0406678	0.859887	0.971094	1.1535	1.12343	0.582854	1.26872	0.781871	-0.21778	-0.0423178	0.206016	0.167911	-0.778793	0.343373	-0.354997	-0.218559	-0.167828	0.230529	0.289288	-0.652233	0.343373	-0.213878	-1.16294	-1.02977	1.1535	1.12343	-1.71569	1.26872	-1.27898	-1.16357	-1.12337	1.17326	1.22204	-1.5716	1.26872	-1.1598	0.323978	0.697147	0.965474	0.287063	0.186115	0.578624	0.395688	human	1
425	1723	-1.16357	-1.12337	1.17326	1.22204	-1.5716	1.26872	-1.1598	0.323978	0.697147	0.965474	0.287063	0.186115	0.578624	0.395688	4.52264e+07	0.351685	WAPL;WAPL	WAPL;WAPL iso3	503;588	Wings apart-like protein homolog	Q7Z5K2;Q7Z5K2-3	http://www.phosphosite.org/proteinAction.do?id=2908&showAllSites=true	132.9	TAPSPSLQPPPESNDNSQDSQS*GTNNAENLDFTEDLPGVPESVK	4	1173.27	5	87.63	3.61001e+07		3.89397e+07	3.71647e+07	4.1669e+07	4.74135e+07		2.23064e+07	3.70731e+07	4.67815e+07	4.02089e+07	2.67142e+07	3.96383e+07	4.7069e+07	5.44829e+07		3.97153e+07		1.67881e+07		4.06321e+07	6.75297e+07		5.07262e+07	4.02082e+07		1.54128e+07	1.20404e+07	2.61954e+07		3.21646e+07	2.38247e+07	3.05531e+07	19228304	2.91265e+07	2.74982e+07	3.61001e+07	3.80522e+07	4.45412e+07	2.23064e+07	4.19273e+07	3.34615e+07	4.33537e+07	5.44829e+07	3.97153e+07	1.67881e+07	5.40809e+07	5.07262e+07	4.02082e+07	1.37266e+07	2.61954e+07	2.79946e+07	2.48907e+07	2.83124e+07	4.02574e+07	3.46168e+07	4.52264e+07	4.3919e+07	2.34642e+07	2.70659e+07		0.0329846	0.0911957		0.163732	0.28517	0.121197				0.351685			0.173728		0.210655	0.321721	0.0406678	0.859887	0.971094	1.1535	1.12343	0.582854	1.26872	0.781871	-0.21778	-0.0423178	0.206016	0.167911	-0.778793	0.343373	-0.354997	-0.218559	-0.167828	0.230529	0.289288	-0.652233	0.343373	-0.213878	-1.16294	-1.02977	1.1535	1.12343	-1.71569	1.26872	-1.27898	-1.16357	-1.12337	1.17326	1.22204	-1.5716	1.26872	-1.1598	0.323978	0.697147	0.965474	0.287063	0.186115	0.578624	0.395688	human		1
426	1728	-2.12246	-1.36544	-1.9312	1.05125	2.76365	1.63788	3.01484	0.0270477	0.32868	0.0357081	0.849514	0.000138557	0.141666	0.119879	2.11028e+07	0.435578	WDHD1;WDHD1	WDHD1;WDHD1 iso2	§853;730	WD repeat and HMG-box DNA-binding protein 1	O75717;O75717-2	http://www.phosphosite.org/proteinAction.do?id=5774&showAllSites=true	125.9	KLNAGYSNTATEWS*QPR	3	668.305	29	48.8	5.13993e+06	9.71536e+06	9.65982e+06	1.01729e+07	8.68932e+06	6.63844e+06	1.48152e+06	2.29736e+06	5.64801e+06	4.35451e+06	3.65809e+06	6.13821e+06	6.88546e+06	7.15931e+06	5.03579e+06	8.61718e+06	1.17289e+07	8.90988e+06	6.52327e+06	8.05813e+06	4.73494e+06	4.47377e+06	9.40616e+06	5.42129e+06	2.41425e+07	1.89046e+07	2.2489e+07	2.0509e+07	2.11003e+07	1.94712e+07	7.67737e+06	6.17118e+06	1.77552e+07	16877052	7.43115e+06	8.54731e+06	7.42764e+06	9.91635e+06	7.66388e+06	1.88944e+06	5.00126e+06	4.89815e+06	7.02238e+06	6.82648e+06	1.03194e+07	7.2907e+06	4.60435e+06	7.41373e+06	2.15236e+07	2.1499e+07	2.02858e+07	6.92428e+06	1.73161e+07	7.98923e+06	8.33596e+06	3.92962e+06	8.05608e+06	6.43626e+06	2.11028e+07	1.07432e+07	0.435578	0.0365857	0.189224	0.30532	0.182882	0.358035	0.0275755	0.370971	0.193164	0.148862	0.0401083	0.380069	0.17208	0.0651254	0.0567866	0.153811	0.0358591	0.0987887	0.471406	0.798932	0.50909	0.966426	2.53154	1.63788	2.73391	-1.08496	-0.323856	-0.974008	-0.0492692	1.34001	0.711833	1.45096	-1.08574	-0.449366	-0.949495	0.072108	1.46657	0.711833	1.59208	-2.12131	-1.25167	-1.96429	-1.03474	2.53154	1.63788	2.73391	-2.12246	-1.36544	-1.9312	1.05125	2.76365	1.63788	3.01484	0.0270477	0.32868	0.0357081	0.849514	0.000138557	0.141666	0.119879	human	1
427	1734	-1.21344	1.12966	1.06392	-1.31841	-2.29425	1.04214	-1.79037	0.142644	0.402036	0.80598	0.140173	0.00523812	0.767285	0.00111091	9.84084e+07	0.432933	WDHD1;WDHD1	WDHD1;WDHD1 iso2	§984;861	WD repeat and HMG-box DNA-binding protein 1	O75717;O75717-2	http://www.phosphosite.org/proteinAction.do?id=5774&showAllSites=true	125.9	RNS*QTNKTEEVKEENLK	4	532.507	28	23.49	6.82476e+07	1.28468e+08	1.06715e+08	1.21956e+08	8.31254e+07	8.19381e+07	5.76156e+07	9.70513e+07	8.18761e+07	8.90466e+07	7.51921e+07	8.60726e+07	1.01063e+08	8.31194e+07	4.67684e+07	4.47903e+07	7.01961e+07	6.57769e+07	7.52122e+07	5.3879e+07	1.02841e+08	9.76883e+07	8.908e+07	8.86695e+07	3.48795e+07	3.10854e+07	3.46677e+07	3.46509e+07	4.89268e+07	5.15357e+07	3.5925e+07	4.06272e+07	3.55992e+07	35873432	4.89592e+07	4.96053e+07	9.8358e+07	1.14336e+08	8.25317e+07	7.73334e+07	8.54613e+07	8.06324e+07	9.20913e+07	4.57793e+07	6.79865e+07	6.45456e+07	1.00265e+08	8.88747e+07	3.29824e+07	3.46593e+07	5.02313e+07	3.82761e+07	3.57363e+07	4.92822e+07	9.84084e+07	8.11424e+07	6.8619e+07	8.45617e+07	3.9291e+07	4.10982e+07	0.432933	0.0942533	0.0101722	0.360585	0.0593284	0.0954165	0.137778	0.0305541	0.0459618	0.233708	0.0363417	0.00326544	0.0813412	0.00034397	0.0367244	0.0868671	0.00542531	0.00927048	0.824547	1.23234	1.046	0.697288	0.399264	1.04214	0.506495	-0.278326	0.301396	0.0648776	-0.520173	-1.32458	0.0595489	-0.98138	-0.279104	0.175886	0.0893905	-0.398795	-1.19802	0.0595489	-0.840262	-1.21279	1.23234	1.046	-1.43413	-2.50461	1.04214	-1.97435	-1.21344	1.12966	1.06392	-1.31841	-2.29425	1.04214	-1.79037	0.142644	0.402036	0.80598	0.140173	0.00523812	0.767285	0.00111091	human	1
428	1736	-1.21344	1.12966	1.06392	-1.31841	-2.29425	1.04214	-1.79037	0.142644	0.402036	0.80598	0.140173	0.00523812	0.767285	0.00111091	9.84084e+07	0.432933	WDHD1;WDHD1	WDHD1;WDHD1 iso2	§986;863	WD repeat and HMG-box DNA-binding protein 1	O75717;O75717-2	http://www.phosphosite.org/proteinAction.do?id=5774&showAllSites=true	125.9	RNSQT*NKTEEVKEENLK	4	532.507	16	23.49	6.82476e+07	1.28468e+08	1.06715e+08	1.21956e+08	8.31254e+07	8.19381e+07	5.76156e+07	9.70513e+07	8.18761e+07	8.90466e+07	7.51921e+07	8.60726e+07	1.01063e+08	8.31194e+07	4.67684e+07	4.47903e+07	7.01961e+07	6.57769e+07	7.52122e+07	5.3879e+07	1.02841e+08	9.76883e+07	8.908e+07	8.86695e+07	3.48795e+07	3.10854e+07	3.46677e+07	3.46509e+07	4.89268e+07	5.15357e+07	3.5925e+07	4.06272e+07	3.55992e+07	35873432	4.89592e+07	4.96053e+07	9.8358e+07	1.14336e+08	8.25317e+07	7.73334e+07	8.54613e+07	8.06324e+07	9.20913e+07	4.57793e+07	6.79865e+07	6.45456e+07	1.00265e+08	8.88747e+07	3.29824e+07	3.46593e+07	5.02313e+07	3.82761e+07	3.57363e+07	4.92822e+07	9.84084e+07	8.11424e+07	6.8619e+07	8.45617e+07	3.9291e+07	4.10982e+07	0.432933	0.0942533	0.0101722	0.360585	0.0593284	0.0954165	0.137778	0.0305541	0.0459618	0.233708	0.0363417	0.00326544	0.0813412	0.00034397	0.0367244	0.0868671	0.00542531	0.00927048	0.824547	1.23234	1.046	0.697288	0.399264	1.04214	0.506495	-0.278326	0.301396	0.0648776	-0.520173	-1.32458	0.0595489	-0.98138	-0.279104	0.175886	0.0893905	-0.398795	-1.19802	0.0595489	-0.840262	-1.21279	1.23234	1.046	-1.43413	-2.50461	1.04214	-1.97435	-1.21344	1.12966	1.06392	-1.31841	-2.29425	1.04214	-1.79037	0.142644	0.402036	0.80598	0.140173	0.00523812	0.767285	0.00111091	human		1
429	1740	-1.45345	1.57891	1.24468	-1.75295	-1.02074	1.3122	1.75919	0.065194	0.253363	0.668397	0.0140306	0.944359	0.368151	0.0693748	1.45584e+06	0.398905	ZMYM4;ZMYM4;ZMYM4;ZMYM4	ZNF262;ZNF262 iso2;ZNF262 iso3;ZNF262 iso4	§1256;1167;932;§1224	Zinc finger MYM-type protein 4	Q5VZL5;Q5VZL5-2;Q5VZL5-3;Q5VZL5-4	http://www.phosphosite.org/proteinAction.do?id=6162&showAllSites=true	172.7	SDPLGSTQDHALS*QESSEPGCR	3	813.336	2	46.3	1.48641e+06			1.34005e+06		1.15065e+06			957439			867764	480825				576111	1.02881e+06		2.54858e+06	698289	864912		678271	1.69736e+06		999934	682787		1.37867e+06	1.5409e+06	2.18187e+06	1.01703e+06	1327382	1.13738e+06	1.53048e+06	1.48641e+06	1.34005e+06	1.15065e+06	200000	957439	867764	480825	200000	802460	2.54858e+06	781601	678271	1.69736e+06	841360	1.37867e+06	1.86138e+06	1.17221e+06	1.33393e+06	1.3257e+06	912601	695248	1.19751e+06	1.18969e+06	1.45584e+06									0.398905		0.150743			0.266541		0.243492	0.187212	0.208376	0.68839	1.72242	1.22371	0.524437	0.897401	1.3122	1.59526	-0.538702	0.784441	0.291268	-0.931159	-0.156175	0.391983	0.673794	-0.53948	0.658931	0.31578	-0.809782	-0.0296153	0.391983	0.814913	-1.45266	1.72242	1.22371	-1.90681	-1.11433	1.3122	1.59526	-1.45345	1.57891	1.24468	-1.75295	-1.02074	1.3122	1.75919	0.065194	0.253363	0.668397	0.0140306	0.944359	0.368151	0.0693748	human	1
430	1744	-1.23419	-2.59151	1.60517	1.32712	1.858	-1.57852	3.6536	0.349293	0.00413051	0.0100515	0.309824	0.0596884	0.0437855	1.29553e-05	8.05135e+07	0.595187	ZZZ3;ZZZ3;ZZZ3	ZZZ3;ZZZ3 iso2;ZZZ3 iso4	43;43;43	ZZ-type zinc finger-containing protein 3	Q8IYH5;Q8IYH5-2;Q8IYH5-4	http://www.phosphosite.org/proteinAction.do?id=9395&showAllSites=true	102	SIAHPEEISSNS*QVR	3	578.6	3	39.71	2.14332e+07	5.25842e+07	2.02627e+07	1.94403e+07	3.25023e+07	3.36348e+07	2.05221e+07	3.31708e+07	2.07337e+07	2.38789e+07	2.10302e+07	2.64718e+07	3.17305e+07	3.26887e+07	3.39122e+07	4.61373e+07	3.91099e+07	3.58545e+07	1.75443e+07	1.06619e+07	9.16764e+06	1.36371e+07	2.44731e+07	1.68861e+07	4.16283e+07	3.60439e+07	6.57637e+07	5.22315e+07	5.6109e+07	5.43333e+07	8.62939e+07	7.9949e+07	9.06194e+07	71550144	8.31086e+07	7.15598e+07	3.70087e+07	1.98515e+07	3.30686e+07	2.68464e+07	2.23063e+07	2.3751e+07	3.22096e+07	4.00247e+07	3.74822e+07	1.41031e+07	1.14024e+07	2.06796e+07	3.88361e+07	5.89976e+07	5.52211e+07	8.31214e+07	8.10848e+07	7.73342e+07	2.99763e+07	2.43013e+07	3.65722e+07	1.5395e+07	5.10183e+07	8.05135e+07	0.595187	0.0292938	0.0242166	0.333154	0.0997023	0.162006	0.0210347	0.215978	0.0614128	0.345074	0.277168	0.259426	0.101678	0.162188	0.0227384	0.0539757	0.166295	0.105597	0.810683	0.420948	1.57813	1.22004	1.70196	0.633506	3.31314	-0.30279	-1.24828	0.658216	0.286926	0.767193	-0.658569	1.7282	-0.303568	-1.37379	0.682729	0.408303	0.893753	-0.658569	1.86932	-1.23353	-2.37559	1.57813	1.22004	1.70196	-1.57852	3.31314	-1.23419	-2.59151	1.60517	1.32712	1.858	-1.57852	3.6536	0.349293	0.00413051	0.0100515	0.309824	0.0596884	0.0437855	1.29553e-05	human	1
431	Endoplasmic reticulum or golgi
432	1745	1.08039	-1.46396	-1.85685	2.21453	2.56054	1.4034	1.2669	0.958592	0.600078	0.278602	0.110408	0.151644	0.316649	0.544111	7.68508e+06	0.50307	LSG1	LSG1	333	Large subunit GTPase 1 homolog	Q9H089	http://www.phosphosite.org/proteinAction.do?id=16315&showAllSites=true	75.2	EEDCS*QDWK	2	638.713	14	33.26	3.41644e+06			2.482e+06	3.01772e+06	4.18997e+06	836675		3.13795e+06	6.60305e+06	3.58967e+06		7.42519e+06	9.92246e+06		4.42505e+06	4.90926e+06		5.05109e+06	8.81229e+06	2.54935e+06	3.32021e+06	5.12015e+06		6.89912e+06	1.34058e+07		7.36564e+06	3.06973e+06		3.84566e+06	3.24937e+06	7.56179e+06	3917574	2.92536e+06	2.91445e+06	3.41644e+06	2.482e+06	3.60384e+06	836675	4.8705e+06	3.58967e+06	8.67382e+06	4.42505e+06	4.90926e+06	6.93169e+06	2.93478e+06	5.12015e+06	1.01525e+07	7.36564e+06	3.06973e+06	3.54751e+06	5.73968e+06	2.91991e+06	3.27653e+06	3.54184e+06	6.67049e+06	4.97062e+06	7.68508e+06	4.06903e+06			0.230005		0.50307		0.203583			0.383683	0.18573		0.453183			0.118855	0.448953	0.00264157	1.08097	0.745166	0.529472	2.03584	2.34549	1.4034	1.14885	0.112327	-0.424367	-0.917373	1.02562	1.22989	0.488929	0.200189	0.111549	-0.549877	-0.89286	1.147	1.35645	0.488929	0.341308	1.08097	-1.34198	-1.88867	2.03584	2.34549	1.4034	1.14885	1.08039	-1.46396	-1.85685	2.21453	2.56054	1.4034	1.2669	0.958592	0.600078	0.278602	0.110408	0.151644	0.316649	0.544111	human	1
433	1749	-1.75386	1.33652	1.45508	-1.68454	-1.28844	1.39476	1.96602	0.440301	0.269353	0.481957	0.583365	0.960314	0.211703	0.157633	1.65206e+06	0.424301	SRP72;SRP72	SRP72;SRP72 iso2	§602;§541	Signal recognition particle subunit SRP72	O76094;O76094-2	http://www.phosphosite.org/proteinAction.do?id=19986&showAllSites=true	74.6	GT*QGATAGASSELDASK	2	815.851	3	37.69	2.42232e+06				1.22335e+06	1.22739e+06			884147	513250	1.42276e+06	886483	840418		972512	727522		1.00542e+06	1.34816e+06			1.78672e+06	742521		710100	501495		1.6922e+06	1.86577e+06	1.00459e+06	1.80546e+06	1.02425e+06		1001576		2.77696e+06	2.42232e+06	200000	1.22537e+06	200000	698699	1.15462e+06	840418	850017	1.00542e+06	1.34816e+06	1.78672e+06	742521	605798	1.6922e+06	1.43518e+06	1.41486e+06	1001576	2.77696e+06	1.62435e+06	926659	886467	1.29247e+06	1.15483e+06	1.65206e+06			0.00233081		0.37536	0.328421		0.203801					0.243491		0.424301	0.390426			0.570478	1.458	1.43057	0.545735	0.710947	1.39476	1.78281	-0.809756	0.543987	0.516587	-0.873728	-0.492186	0.480015	0.834157	-0.810534	0.418477	0.5411	-0.752351	-0.365626	0.480015	0.975275	-1.75291	1.458	1.43057	-1.83239	-1.40657	1.39476	1.78281	-1.75386	1.33652	1.45508	-1.68454	-1.28844	1.39476	1.96602	0.440301	0.269353	0.481957	0.583365	0.960314	0.211703	0.157633	human	1
434	Enzyme, misc.
435	1758	-2.60831	-3.91465	-5.01465	1.86017	1.07288	1.24231	-1.80535	0.0195822	0.00370209	0.000837989	0.0458025	0.928541	0.309057	0.0109864	8.63185e+07	0.397015	ALDOC	ALDOC	§45	Fructose-bisphosphate aldolase C	P09972	http://www.phosphosite.org/proteinAction.do?id=20684&showAllSites=true	39.4	RLS*QIGVENTEENR	3	575.604	75	46.14	4.70581e+07	8.37919e+07	3.63965e+07	3.87572e+07	5.01572e+07	4.66976e+07	1.86809e+07	2.53351e+07	1.8033e+07	1.52788e+07	1.97494e+07	1.90984e+07	9.0567e+07	9.28469e+07	9.79123e+07	1.01051e+08	7.50173e+07	6.05163e+07	1.8265e+07	1.93e+07	2.28469e+07	2.14305e+07	3.57505e+07	2.6733e+07	4.55619e+07	3.7307e+07	6.3052e+07	4.70829e+07	5.5327e+07	4.93097e+07	1.43487e+07	1.07012e+07	8.17507e+06	10308272	8.70943e+06	6.11159e+06	6.5425e+07	3.75768e+07	4.84274e+07	2.2008e+07	1.66559e+07	1.94239e+07	9.1707e+07	9.94817e+07	6.77668e+07	1.87825e+07	2.21387e+07	3.12417e+07	4.14344e+07	5.50675e+07	5.23183e+07	1.25249e+07	9.24167e+06	7.41051e+06	5.04764e+07	1.93626e+07	8.63185e+07	2.40543e+07	4.96067e+07	9.72571e+06	0.397015	0.044422	0.0505149	0.213794	0.116925	0.0237022	0.0175789	0.0223094	0.15131	0.0389614	0.0452421	0.204097	0.140876	0.205055	0.081327	0.20592	0.163217	0.247885	0.383597	0.278669	0.196056	1.71008	0.98277	1.24231	0.502293	-1.38234	-1.84337	-2.35066	0.77406	-0.0250737	0.313022	-0.993399	-1.38311	-1.96888	-2.32615	0.895437	0.101486	0.313022	-0.85228	-2.6069	-3.58848	-5.10058	1.71008	-1.01753	1.24231	-1.99087	-2.60831	-3.91465	-5.01465	1.86017	1.07288	1.24231	-1.80535	0.0195822	0.00370209	0.000837989	0.0458025	0.928541	0.309057	0.0109864	human	1
436	1761	29.951	13.3029	15.1264	1.61918	-1.49947	-1.38726	-2.99118	2.51435e-06	0.00646538	0.000244612	0.100873	0.0493234	0.0999109	3.06687e-05	1.48541e+08	0.80485	ARSJ	ARSJ	524	Arylsulfatase J	Q5FYB0	http://www.phosphosite.org/proteinAction.do?id=18208&showAllSites=true	67.2	RLS*QFNK	2	486.737	3	32.77	4.8962e+06	5.77005e+06	5.74915e+06	5.60026e+06	4.60025e+06	3.12494e+06	1.40903e+08	1.66338e+08	1.34069e+08	1.49024e+08	1.48476e+08	1.52438e+08	9.77818e+06	8.62177e+06	6.0537e+06	5.49124e+06	6.05339e+06	8.27192e+06	1.70694e+08	1.16919e+08	6.66231e+07	9.25653e+07	9.68241e+07	9.88273e+07	2.10064e+06	3.24608e+06	2.42502e+06	5.27024e+06	1.10447e+06	4.02203e+06	4.56023e+07	5.77324e+07	4.17818e+07	39642788	4.13397e+07	4.40945e+07	5.33313e+06	5.67471e+06	3.8626e+06	1.53621e+08	1.41547e+08	1.50457e+08	9.19997e+06	5.77247e+06	7.16266e+06	1.43806e+08	7.95942e+07	9.78257e+07	2.67336e+06	3.84763e+06	2.56325e+06	5.16673e+07	4.07123e+07	4.27171e+07	4.95681e+06	1.48541e+08	7.37837e+06	1.07075e+08	3.02808e+06	4.50322e+07	0.115862	0.0185536	0.270079	0.117073	0.0747127	0.0186237	0.0888813	0.0688991	0.219016	0.264417	0.230468	0.0144798	0.302972	0.522887	0.80485	0.16601	0.0371506	0.0456006	29.9671	14.5121	14.8716	1.48853	0.610893	0.720845	0.303163	4.90531	3.85918	3.89448	0.57389	-0.711009	-0.472239	-1.72184	4.90453	3.73367	3.919	0.695267	-0.584449	-0.472239	-1.58072	29.9671	14.5121	14.8716	1.48853	-1.63695	-1.38726	-3.29856	29.951	13.3029	15.1264	1.61918	-1.49947	-1.38726	-2.99118	2.51435e-06	0.00646538	0.000244612	0.100873	0.0493234	0.0999109	3.06687e-05	human	1
437	1762	-1.24948	-7.46408	-3.02482	-1.41185	-3.10717	-8.41445	-7.57819	0.476409	0.000146506	0.00137082	0.167983	0.0263568	0.00959946	0.00965914	2.69049e+08	0.912433	ATAD2	ATAD2	§1190	ATPase family AAA domain-containing protein 2	Q6PL18	http://www.phosphosite.org/proteinAction.do?id=6260&showAllSites=true	158.5	DDS*QNAIDHK	2	611.74	33	17.72	2.45992e+08	4.89163e+08	1.33499e+08	2.2136e+08	2.26502e+08	2.97777e+08	2.0995e+08	3.50767e+08	1.76746e+08	2.73092e+08	1.30445e+08	1.51668e+08	1.80609e+08	2.01749e+08	1.50125e+08	2.02399e+08	1.51018e+08	1.65227e+08	6.58486e+06	3.05326e+07	2.62104e+07	2.18527e+07	2.48107e+07	4.36336e+07	5.10763e+07	1.21578e+08	6.30919e+07	9.91676e+07	6.55881e+07	7.54012e+07	1.38749e+07	5.08848e+07	2.23438e+07	35113972	1.41899e+07	1.82749e+07	3.67577e+08	1.7743e+08	2.62139e+08	2.80359e+08	2.24919e+08	1.41056e+08	1.91179e+08	1.76262e+08	1.58122e+08	1.85587e+07	2.40315e+07	3.42222e+07	8.63272e+07	8.11298e+07	7.04947e+07	3.23799e+07	2.87289e+07	1.62324e+07	2.69049e+08	2.15445e+08	1.75188e+08	2.56041e+07	7.93172e+07	2.57804e+07	0.467788	0.350149	0.192261	0.355162	0.302896	0.106386	0.0781884	0.209709	0.0635434	0.912433	0.128224	0.388923	0.577481	0.314427	0.0984321	0.808217	0.314314	0.177948	0.800764	0.146152	0.325029	0.651138	0.294806	0.118843	0.119661	-0.32055	-2.77445	-1.62136	-0.618965	-1.76216	-3.07287	-3.06297	-0.321328	-2.89996	-1.59685	-0.497588	-1.6356	-3.07287	-2.92185	-1.24881	-6.84217	-3.07665	-1.53577	-3.39206	-8.41445	-8.35692	-1.24948	-7.46408	-3.02482	-1.41185	-3.10717	-8.41445	-7.57819	0.476409	0.000146506	0.00137082	0.167983	0.0263568	0.00959946	0.00965914	human	1
438	1764	1.23746	-1.21317	-1.19517	-1.51415	-1.60462	-2.26785	-2.39092	0.408052	0.868617	0.467714	0.0793307	0.0676026	0.0599532	0.0286459	3.48936e+07	0.875077	ATAD2	ATAD2	§1275	ATPase family AAA domain-containing protein 2	Q6PL18	http://www.phosphosite.org/proteinAction.do?id=6260&showAllSites=true	158.5	IACNGDAS*SSQIIHISDENEGK	3	809.016	2	56.42	2.50582e+07	4.40263e+07	3.28124e+07	2.33511e+07	2.59899e+07	1.78566e+07	3.28085e+07	4.36387e+07	4.63839e+07	4.10804e+07	8.66335e+06	3.67865e+07	1.85161e+07	1.81036e+07	8.87516e+06	1.39038e+07	2.18301e+07	2.14362e+07		2.09351e+07	2.04071e+07	1.61669e+07	1.03443e+07	9.07744e+06	2.56684e+07	1.92963e+07	1.36884e+07	1.085e+07	1.28691e+07	1.41573e+07	1.06226e+07	2.15236e+07	1.40379e+07	11527484	1.14079e+07	1.02861e+07	3.45422e+07	2.80818e+07	2.19233e+07	3.82236e+07	4.37321e+07	2.27249e+07	1.83098e+07	1.13895e+07	2.16332e+07	2.09351e+07	1.8287e+07	9.71088e+06	2.24823e+07	1.22692e+07	1.35132e+07	1.60731e+07	1.27827e+07	1.0847e+07	2.81824e+07	3.48936e+07	1.71108e+07	1.53862e+07	1.60882e+07	1.32343e+07	0.388292	0.238238	0.262329	0.20035	0.0857531	0.875077	0.0159297	0.3122	0.0128761		0.163956	0.0922481	0.200413	0.163585	0.0674037	0.479566	0.138869	0.0731265	1.23813	0.899208	0.822605	0.607145	0.570861	0.440947	0.379275	0.308165	-0.153272	-0.281729	-0.719887	-0.808789	-1.18132	-1.39868	0.307386	-0.278782	-0.257216	-0.59851	-0.682229	-1.18132	-1.25756	1.23813	-1.11209	-1.21565	-1.64705	-1.75174	-2.26785	-2.63661	1.23746	-1.21317	-1.19517	-1.51415	-1.60462	-2.26785	-2.39092	0.408052	0.868617	0.467714	0.0793307	0.0676026	0.0599532	0.0286459	human		1
439	1765	1.23746	-1.21317	-1.19517	-1.51415	-1.60462	-2.26785	-2.39092	0.408052	0.868617	0.467714	0.0793307	0.0676026	0.0599532	0.0286459	3.48936e+07	0.875077	ATAD2	ATAD2	§1276	ATPase family AAA domain-containing protein 2	Q6PL18	http://www.phosphosite.org/proteinAction.do?id=6260&showAllSites=true	158.5	IACNGDASS*SQIIHISDENEGK	3	809.016	6	56.43	2.50582e+07	4.40263e+07	3.28124e+07	2.33511e+07	2.59899e+07	1.78566e+07	3.28085e+07	4.36387e+07	4.63839e+07	4.10804e+07	8.66335e+06	3.67865e+07	1.85161e+07	1.81036e+07	8.87516e+06	1.39038e+07	2.18301e+07	2.14362e+07		2.09351e+07	2.04071e+07	1.61669e+07	1.03443e+07	9.07744e+06	2.56684e+07	1.92963e+07	1.36884e+07	1.085e+07	1.28691e+07	1.41573e+07	1.06226e+07	2.15236e+07	1.40379e+07	11527484	1.14079e+07	1.02861e+07	3.45422e+07	2.80818e+07	2.19233e+07	3.82236e+07	4.37321e+07	2.27249e+07	1.83098e+07	1.13895e+07	2.16332e+07	2.09351e+07	1.8287e+07	9.71088e+06	2.24823e+07	1.22692e+07	1.35132e+07	1.60731e+07	1.27827e+07	1.0847e+07	2.81824e+07	3.48936e+07	1.71108e+07	1.53862e+07	1.60882e+07	1.32343e+07	0.388292	0.238238	0.262329	0.20035	0.0857531	0.875077	0.0159297	0.3122	0.0128761		0.163956	0.0922481	0.200413	0.163585	0.0674037	0.479566	0.138869	0.0731265	1.23813	0.899208	0.822605	0.607145	0.570861	0.440947	0.379275	0.308165	-0.153272	-0.281729	-0.719887	-0.808789	-1.18132	-1.39868	0.307386	-0.278782	-0.257216	-0.59851	-0.682229	-1.18132	-1.25756	1.23813	-1.11209	-1.21565	-1.64705	-1.75174	-2.26785	-2.63661	1.23746	-1.21317	-1.19517	-1.51415	-1.60462	-2.26785	-2.39092	0.408052	0.868617	0.467714	0.0793307	0.0676026	0.0599532	0.0286459	human		1
440	1767	1.23746	-1.21317	-1.19517	-1.51415	-1.60462	-2.26785	-2.39092	0.408052	0.868617	0.467714	0.0793307	0.0676026	0.0599532	0.0286459	3.48936e+07	0.875077	ATAD2	ATAD2	§1277	ATPase family AAA domain-containing protein 2	Q6PL18	http://www.phosphosite.org/proteinAction.do?id=6260&showAllSites=true	158.5	IACNGDASSS*QIIHISDENEGK	3	809.016	22	56.43	2.50582e+07	4.40263e+07	3.28124e+07	2.33511e+07	2.59899e+07	1.78566e+07	3.28085e+07	4.36387e+07	4.63839e+07	4.10804e+07	8.66335e+06	3.67865e+07	1.85161e+07	1.81036e+07	8.87516e+06	1.39038e+07	2.18301e+07	2.14362e+07		2.09351e+07	2.04071e+07	1.61669e+07	1.03443e+07	9.07744e+06	2.56684e+07	1.92963e+07	1.36884e+07	1.085e+07	1.28691e+07	1.41573e+07	1.06226e+07	2.15236e+07	1.40379e+07	11527484	1.14079e+07	1.02861e+07	3.45422e+07	2.80818e+07	2.19233e+07	3.82236e+07	4.37321e+07	2.27249e+07	1.83098e+07	1.13895e+07	2.16332e+07	2.09351e+07	1.8287e+07	9.71088e+06	2.24823e+07	1.22692e+07	1.35132e+07	1.60731e+07	1.27827e+07	1.0847e+07	2.81824e+07	3.48936e+07	1.71108e+07	1.53862e+07	1.60882e+07	1.32343e+07	0.388292	0.238238	0.262329	0.20035	0.0857531	0.875077	0.0159297	0.3122	0.0128761		0.163956	0.0922481	0.200413	0.163585	0.0674037	0.479566	0.138869	0.0731265	1.23813	0.899208	0.822605	0.607145	0.570861	0.440947	0.379275	0.308165	-0.153272	-0.281729	-0.719887	-0.808789	-1.18132	-1.39868	0.307386	-0.278782	-0.257216	-0.59851	-0.682229	-1.18132	-1.25756	1.23813	-1.11209	-1.21565	-1.64705	-1.75174	-2.26785	-2.63661	1.23746	-1.21317	-1.19517	-1.51415	-1.60462	-2.26785	-2.39092	0.408052	0.868617	0.467714	0.0793307	0.0676026	0.0599532	0.0286459	human	1
441	1769	3.13915	2.11705	-1.57116	-1.00084	3.30322	-1.48059	-1.50428	0.00496137	0.122491	0.312996	0.76502	0.109451	0.111722	0.027395	1.26723e+07	1.09521	ATAD2	ATAD2	§1302	ATPase family AAA domain-containing protein 2	Q6PL18	http://www.phosphosite.org/proteinAction.do?id=6260&showAllSites=true	158.5	S*QVEQQQLITVEK	2	805.395	4	57.39	2.33644e+06	4.83255e+06	5.86674e+06	4.30201e+06	3.41149e+06	3.45883e+06	6.80861e+06	1.29875e+07	1.41652e+07	1.538e+07	1.26422e+07	1.40503e+07	4.02992e+06	4.24798e+06	1.87588e+06	2.14156e+06	1.12118e+06	8.81961e+06		4.04538e+06	8.10519e+06	1.02155e+07	9.30824e+06	1.11205e+07	4.49586e+06	4.29998e+06	1.60628e+07	1.41449e+07	1.77019e+07	1.6543e+07	8.1489e+06	8.4082e+06	8.80558e+06	5697085	6.44727e+06	8.32804e+06	3.5845e+06	5.08438e+06	3.43516e+06	9.89804e+06	1.47726e+07	1.33462e+07	4.13895e+06	2.00872e+06	4.97039e+06	4.04538e+06	9.16037e+06	1.02144e+07	4.39792e+06	1.51038e+07	1.71225e+07	8.27855e+06	7.25133e+06	7.38766e+06	4.03468e+06	1.26723e+07	3.70602e+06	8.55897e+06	1.22081e+07	7.63918e+06	0.492402	0.217614	0.00974456	0.441412	0.0581495	0.0746018	0.0372544	0.093523	1.09521		0.162903	0.125456	0.0314946	0.0897888	0.0478595	0.0221479	0.303122	0.180017	3.14084	2.30948	0.625748	0.918542	3.02579	0.675408	0.602826	1.65115	1.20757	-0.676347	-0.122582	1.59731	-0.566168	-0.730187	1.65037	1.08206	-0.651834	-0.00120442	1.72387	-0.566168	-0.589069	3.14084	2.30948	-1.59809	-1.08868	3.02579	-1.48059	-1.65885	3.13915	2.11705	-1.57116	-1.00084	3.30322	-1.48059	-1.50428	0.00496137	0.122491	0.312996	0.76502	0.109451	0.111722	0.027395	human	1
442	1770	1.65423	-1.17064	1.32479	-1.37033	1.32151	-2.64748	1.05049	0.644211	0.919182	0.614939	0.403595	0.898446	0.463161	0.823053	1.5862e+07	0.487591	ATE1;ATE1	ATE1 iso2;ATE1	169;§169	Arginyl-tRNA--protein transferase 1	O95260-2;O95260	http://www.phosphosite.org/proteinAction.do?id=1868737441&showAllSites=true	59	KEEPQELLQS*QDFVGEK	3	695.324	4	64.43	7.92643e+06		5.08568e+06	6.11711e+06	1.92051e+07		5.11202e+07			519174	3.86864e+06	7.94002e+06		8.97451e+06		1.78002e+06		8.53345e+06	6.54877e+06		4.20453e+06	6.67788e+06		6.53426e+06	1.56814e+07			1.30129e+07		6.10918e+06	2.75723e+07	1.98917e+07	1.78114e+07	17110324	4.20042e+06	4.0751e+06	7.92643e+06	5.60139e+06	1.92051e+07	5.11202e+07	519174	5.90433e+06	8.97451e+06	1.78002e+06	8.53345e+06	6.54877e+06	5.4412e+06	6.53426e+06	1.56814e+07	1.30129e+07	6.10918e+06	2.3732e+07	1.74609e+07	4.13776e+06	9.58358e+06	1.5862e+07	6.42933e+06	5.99136e+06	1.16012e+07	1.51102e+07		0.130206				0.487591					0.321421					0.228846	0.0283913	0.0214173	1.65512	0.93188	1.30247	0.670869	1.21052	0.377718	0.952605	0.726938	-0.101785	0.381255	-0.575897	0.275633	-1.40462	-0.0700504	0.72616	-0.227295	0.405768	-0.454519	0.402193	-1.40462	0.0710678	1.65512	-1.0731	1.30247	-1.4906	1.21052	-2.64748	-1.04975	1.65423	-1.17064	1.32479	-1.37033	1.32151	-2.64748	1.05049	0.644211	0.919182	0.614939	0.403595	0.898446	0.463161	0.823053	human	1
443	1771	1.00607	-1.51519	-1.01676	1.90165	1.5541	1.25039	1.508	0.950982	0.360895	0.90408	0.125567	0.200588	0.437949	0.0494103	1.91345e+07	0.427172	ATP11C;ATP11C;ATP11C;ATP11C	ATP11C;ATP11C iso2;ATP11C iso3;ATP11C iso4	§445;445;445;§445	Phospholipid-transporting ATPase IG	Q8NB49;Q8NB49-2;Q8NB49-3;Q8NB49-4	http://www.phosphosite.org/proteinAction.do?id=9784&showAllSites=true	129.4	GVTQEVDGLS*QTDGTLTYFDK	2	1177.53	96	82.01	1.16652e+07	6.25295e+06	1.11316e+07	1.27011e+07	1.41753e+07	9.74524e+06	1.13491e+07	8.77535e+06	1.1447e+07	1.12197e+07	1.15787e+07	1.17357e+07	1.30979e+07	1.43482e+07	2.68408e+07	2.76091e+07	1.4504e+07	1.84071e+07	9.56761e+06	6.67322e+06	1.60749e+07	1.21863e+07	1.75225e+07	2.06329e+07	1.04552e+07		1.79858e+07	1.83215e+07	1.4734e+07	1.64104e+07	1.79543e+07	1.73061e+07	1.44696e+07	14754651	1.17843e+07	1.41287e+07	8.9591e+06	1.19164e+07	1.19602e+07	1.00622e+07	1.13334e+07	1.16572e+07	1.37231e+07	2.72249e+07	1.64555e+07	8.12042e+06	1.41306e+07	1.90777e+07	1.04552e+07	1.81536e+07	1.55722e+07	1.76302e+07	1.46121e+07	1.29565e+07	1.09452e+07	1.10176e+07	1.91345e+07	1.37763e+07	1.55814e+07	1.50663e+07	0.427172	0.0931338	0.261909	0.180865	0.0141762	0.00952633	0.064427	0.0199535	0.167718	0.252037	0.194592	0.115286		0.0130774	0.0761236	0.025997	0.0137922	0.127951	1.00661	0.719969	0.966942	1.7482	1.42358	1.25039	1.36748	0.00950515	-0.473993	-0.0484991	0.805874	0.509519	0.322375	0.451515	0.00872681	-0.599503	-0.0239862	0.927251	0.636079	0.322375	0.592633	1.00661	-1.38895	-1.03419	1.7482	1.42358	1.25039	1.36748	1.00607	-1.51519	-1.01676	1.90165	1.5541	1.25039	1.508	0.950982	0.360895	0.90408	0.125567	0.200588	0.437949	0.0494103	human	1
444	1777	1.00607	-1.51519	-1.01676	1.90165	1.5541	1.25039	1.508	0.950982	0.360895	0.90408	0.125567	0.200588	0.437949	0.0494103	1.91345e+07	0.427172	ATP11C;ATP11C;ATP11C;ATP11C	ATP11C;ATP11C iso2;ATP11C iso3;ATP11C iso4	§447;447;447;§447	Phospholipid-transporting ATPase IG	Q8NB49;Q8NB49-2;Q8NB49-3;Q8NB49-4	http://www.phosphosite.org/proteinAction.do?id=9784&showAllSites=true	129.4	GVTQEVDGLSQT*DGTLTYFDK	2	1177.53	6	82.01	1.16652e+07	6.25295e+06	1.11316e+07	1.27011e+07	1.41753e+07	9.74524e+06	1.13491e+07	8.77535e+06	1.1447e+07	1.12197e+07	1.15787e+07	1.17357e+07	1.30979e+07	1.43482e+07	2.68408e+07	2.76091e+07	1.4504e+07	1.84071e+07	9.56761e+06	6.67322e+06	1.60749e+07	1.21863e+07	1.75225e+07	2.06329e+07	1.04552e+07		1.79858e+07	1.83215e+07	1.4734e+07	1.64104e+07	1.79543e+07	1.73061e+07	1.44696e+07	14754651	1.17843e+07	1.41287e+07	8.9591e+06	1.19164e+07	1.19602e+07	1.00622e+07	1.13334e+07	1.16572e+07	1.37231e+07	2.72249e+07	1.64555e+07	8.12042e+06	1.41306e+07	1.90777e+07	1.04552e+07	1.81536e+07	1.55722e+07	1.76302e+07	1.46121e+07	1.29565e+07	1.09452e+07	1.10176e+07	1.91345e+07	1.37763e+07	1.55814e+07	1.50663e+07	0.427172	0.0931338	0.261909	0.180865	0.0141762	0.00952633	0.064427	0.0199535	0.167718	0.252037	0.194592	0.115286		0.0130774	0.0761236	0.025997	0.0137922	0.127951	1.00661	0.719969	0.966942	1.7482	1.42358	1.25039	1.36748	0.00950515	-0.473993	-0.0484991	0.805874	0.509519	0.322375	0.451515	0.00872681	-0.599503	-0.0239862	0.927251	0.636079	0.322375	0.592633	1.00661	-1.38895	-1.03419	1.7482	1.42358	1.25039	1.36748	1.00607	-1.51519	-1.01676	1.90165	1.5541	1.25039	1.508	0.950982	0.360895	0.90408	0.125567	0.200588	0.437949	0.0494103	human		1
445	1782	1.45973	1.6404	-1.03925	1.53428	-1.44012	1.72819	-2.20099	0.0379356	0.00339621	0.736998	0.0388591	0.0462999	0.00507793	0.00233526	9.4829e+07	0.317734	ATP1A1;ATP1A1;ATP1A1;ATP1A3;ATP1A3;ATP1A3	ATP1A1;ATP1A1 iso3;ATP1A1 iso4;ATP1A3;ATP1A3 iso2;ATP1A3 iso3	§653;622;653;643;654;656	Sodium/potassium-transporting ATPase subunit alpha-1	P05023;P05023-3;P05023-4;P13637;P13637-2;P13637-3	http://www.phosphosite.org/proteinAction.do?id=2816&showAllSites=true	112.8	LNIPVS*QVNPR	2	658.84	5	65.74	3.65285e+07	5.76986e+07	3.32539e+07	3.1949e+07	3.29878e+07	3.30033e+07	5.68111e+07	6.25025e+07	5.34529e+07	4.49145e+07	5.94182e+07	5.2131e+07	5.8219e+07	4.08375e+07	5.66473e+07	5.41798e+07	5.15118e+07	5.65552e+07	8.6375e+07	9.63085e+07	1.23013e+08	9.17683e+07	8.4113e+07	8.73963e+07	2.83348e+07	1.91999e+07	2.5093e+07	2.12938e+07	2.68964e+07	2.25654e+07	2.16787e+07	2.17105e+07	3.29311e+07	25405720	1.54377e+07	1.84805e+07	4.71136e+07	3.26014e+07	3.29955e+07	5.96568e+07	4.91837e+07	5.57746e+07	4.95283e+07	5.54135e+07	5.40335e+07	9.13418e+07	1.0739e+08	8.57547e+07	2.37674e+07	2.31934e+07	2.47309e+07	2.16946e+07	2.91684e+07	1.69591e+07	3.75702e+07	5.48717e+07	5.29918e+07	9.4829e+07	2.38972e+07	2.26074e+07	0.317734	0.0283031	0.000331817	0.0674601	0.122755	0.0923865	0.248153	0.0314867	0.0660003	0.0768986	0.205726	0.0270729	0.271774	0.115828	0.123832	0.00103457	0.182432	0.126869	1.46051	1.7895	0.946025	1.41047	0.636069	1.72819	0.412004	0.546475	0.839559	-0.0800494	0.496181	-0.652745	0.789265	-1.27927	0.545697	0.714049	-0.0555365	0.617558	-0.526185	0.789265	-1.13815	1.46051	1.7895	-1.05705	1.41047	-1.57216	1.72819	-2.42716	1.45973	1.6404	-1.03925	1.53428	-1.44012	1.72819	-2.20099	0.0379356	0.00339621	0.736998	0.0388591	0.0462999	0.00507793	0.00233526	human	1
446	1785	-1.13546	1.06142	5.16287	-1.87705	5.33055	-1.55384	31.0174	0.665297	0.690971	0.00723936	0.0230135	0.0173899	0.322137	0.00333835	2.0209e+08	0.686837	ATP5F1B	ATP5B	§465	ATP synthase subunit beta, mitochondrial	P06576	http://www.phosphosite.org/proteinAction.do?id=15702&showAllSites=true	56.5	FLS*QPFQVAEVFTGHM#GK	3	706.995	24	102.69	4.30247e+06	1.03759e+07	1.30309e+07	7.14904e+06	6.00165e+06	8.0626e+06	6.88494e+06	5.99314e+06	4.72156e+06	4.16443e+06	7.84837e+06	1.34969e+07	3.75509e+06	2.38754e+06	2.99352e+06	4.41657e+06	4.81297e+06	5.59483e+06	7.89009e+06	2.73152e+06	2.08111e+06	2.02083e+06	9.18859e+06	3.83167e+06	2.9043e+07	3.30328e+07	3.44266e+07	3.06469e+07	6.39352e+07	4.77977e+07	1.35371e+08	1.44451e+08	2.3032e+08	241034608	2.37878e+08	2.23486e+08	7.3392e+06	1.009e+07	7.03213e+06	6.43904e+06	4.44299e+06	1.06726e+07	3.07132e+06	3.70504e+06	5.2039e+06	5.31081e+06	2.05097e+06	6.51013e+06	3.10379e+07	3.25367e+07	5.58665e+07	1.39911e+08	2.35677e+08	2.30682e+08	8.15377e+06	7.18489e+06	3.99342e+06	4.62397e+06	3.98137e+07	2.0209e+08	0.585157	0.412204	0.207237	0.0979332	0.0886676	0.37424	0.314851	0.271589	0.106239	0.686837	0.0207814	0.58185	0.0908953	0.0821428	0.204253	0.0458899	0.0321474	0.0441162	0.881174	1.1579	5.07589	0.489764	4.88286	0.643568	28.1271	-0.182501	0.211507	2.34366	-1.02984	2.28773	-0.635835	4.81389	-0.183279	0.085997	2.36817	-0.908466	2.41429	-0.635835	4.95501	-1.13485	1.1579	5.07589	-2.0418	4.88286	-1.55384	28.1271	-1.13546	1.06142	5.16287	-1.87705	5.33055	-1.55384	31.0174	0.665297	0.690971	0.00723936	0.0230135	0.0173899	0.322137	0.00333835	human	1
447	1788	-1.0482	-1.07651	-3.45481	1.36871	1.41458	1.33581	-2.34739	0.868223	0.945761	0.0176346	0.306772	0.397748	0.296208	0.0207658	1.70789e+07	0.532176	CHD1L;CHD1L;CHD1L;CHD1L;CHD1L	CHD1L;CHD1L iso2;CHD1L iso3;CHD1L iso4;CHD1L iso5	§607;513;403;494;326	Chromodomain-helicase-DNA-binding protein 1-like	Q86WJ1;Q86WJ1-2;Q86WJ1-3;Q86WJ1-4;Q86WJ1-5	http://www.phosphosite.org/proteinAction.do?id=13440&showAllSites=true	100.9	TLLEKAS*QEGR	2	656.319	5	34.74	1.36727e+07	2.117e+07	1.8586e+07	9.41604e+06	1.11746e+07	5.06393e+06	7.32358e+06	1.37997e+07	1.11776e+07	9.92079e+06	1.95927e+07	1.36732e+07	1.6219e+07	1.45736e+07	2.34084e+07	1.39006e+07	1.54404e+07	1.5966e+07	1.54819e+07	1.31041e+07	1.18826e+07	1.52736e+07	2.56291e+07	1.9466e+07	1.23781e+07	9.39171e+06	1.753e+07	2.32351e+07	1.9513e+07	2.04258e+07	3.89757e+06	3.98805e+06	3.30866e+06	6718454	6.82575e+06	4.423e+06	1.74214e+07	1.4001e+07	8.11925e+06	1.05616e+07	1.05492e+07	1.6633e+07	1.53963e+07	1.86545e+07	1.57032e+07	1.4293e+07	1.35781e+07	2.25476e+07	1.08849e+07	2.03825e+07	1.99694e+07	3.94281e+06	5.01356e+06	5.62438e+06	1.31805e+07	1.25813e+07	1.65847e+07	1.68062e+07	1.70789e+07	4.86025e+06	0.304308	0.463118	0.532176	0.433579	0.0842432	0.251653	0.0755723	0.360397	0.0236674	0.117634	0.176596	0.19328	0.194003	0.197919	0.0323195	0.0162254	0.480914	0.302078	0.954533	1.01336	0.284575	1.25827	1.29577	1.33581	0.386308	-0.0671324	0.0191426	-1.81312	0.331443	0.37381	0.417718	-1.37218	-0.0679107	-0.106367	-1.7886	0.45282	0.50037	0.417718	-1.23106	-1.04763	1.01336	-3.51401	1.25827	1.29577	1.33581	-2.58861	-1.0482	-1.07651	-3.45481	1.36871	1.41458	1.33581	-2.34739	0.868223	0.945761	0.0176346	0.306772	0.397748	0.296208	0.0207658	human	1
448	1791	-14.0131	-3.52692	-8.80684	-1.64321	-4.02822	2.42356	-2.55053	0.000714434	0.0910391	0.0408803	0.0822745	0.00284494	0.141063	0.29157	2.2864e+07	1.13093	CHD1L;CHD1L;CHD1L;CHD1L;CHD1L	CHD1L;CHD1L iso2;CHD1L iso3;CHD1L iso4;CHD1L iso5	885;791;681;772;604	Chromodomain-helicase-DNA-binding protein 1-like	Q86WJ1;Q86WJ1-2;Q86WJ1-3;Q86WJ1-4;Q86WJ1-5	http://www.phosphosite.org/proteinAction.do?id=13440&showAllSites=true	100.9	SAVLHS*QSSSSSSR	3	500.554	5	19.41	5.43584e+06	4.88378e+07	1.11828e+07	2.85033e+07	1.50162e+07	2.82079e+07		2.49372e+06			1.35528e+06	1.04848e+06	1.03019e+07	8.72527e+06	1.84114e+07	2.22202e+07	7.72935e+06	9.36053e+06	5.88753e+06	2.73209e+06	991251	2.13857e+06	7.03638e+06	4.95289e+06	2.04462e+06	6.00095e+06	828545	5.66436e+06	4.58168e+06	1.20753e+07		868483				292352	2.71368e+07	1.98431e+07	2.1612e+07	2.49372e+06	200000	1.20188e+06	9.51357e+06	2.03158e+07	8.54494e+06	4.30981e+06	1.56491e+06	5.99463e+06	4.02279e+06	3.24645e+06	8.32848e+06	868483	200000	292352	2.2864e+07	1.63249e+06	1.27914e+07	3.95645e+06	5.19924e+06	580418	1.13093	0.617217	0.431608			0.180502	0.117182	0.132568	0.134983	0.517709	0.518417	0.24576	0.695426	1.05328	0.636223				0.0714003	0.309305	0.111635	0.559459	0.227399	2.42356	0.35554	-3.80793	-1.6929	-3.16314	-0.837897	-2.1367	1.27713	-1.49191	-3.8087	-1.81841	-3.13862	-0.716519	-2.01014	1.27713	-1.3508	-14.0055	-3.23306	-8.95776	-1.78744	-4.39756	2.42356	-2.81262	-14.0131	-3.52692	-8.80684	-1.64321	-4.02822	2.42356	-2.55053	0.000714434	0.0910391	0.0408803	0.0822745	0.00284494	0.141063	0.29157	human	1
449	1796	2.81779	1.40451	2.33672	1.03735	-1.01976	-1.92951	-1.23889	5.04206e-05	0.0115181	0.00124122	0.354222	0.132621	0.000716469	0.0102235	9.91188e+08	0.214649	CHD4;CHD4	CHD-4;CHD-4 iso2	§1349;1349	Chromodomain-helicase-DNA-binding protein 4	Q14839;Q14839-2	http://www.phosphosite.org/proteinAction.do?id=3126&showAllSites=true	217.9	QVNYNDGS*QEDR	2	752.789	115	25.36	3.45423e+08	3.37869e+08	3.81364e+08	3.3875e+08	3.45878e+08	3.60141e+08	8.932e+08	1.1888e+09	1.03003e+09	9.8366e+08	8.84822e+08	9.66614e+08	3.66452e+08	2.70277e+08	3.99763e+08	3.2898e+08	3.4098e+08	3.05199e+08	6.12815e+08	4.51304e+08	5.76847e+08	5.58631e+08	4.27763e+08	4.5483e+08	2.82954e+08	2.82727e+08	3.34466e+08	3.56923e+08	3.24471e+08	3.13272e+08	8.25202e+08	8.13306e+08	6.80626e+08	667610112	6.90674e+08	6.75634e+08	3.41646e+08	3.60057e+08	3.5301e+08	1.041e+09	1.00685e+09	9.25718e+08	3.18364e+08	3.64372e+08	3.2309e+08	5.32059e+08	5.67739e+08	4.41296e+08	2.82841e+08	3.45694e+08	3.18871e+08	8.19254e+08	6.74118e+08	6.83154e+08	3.51571e+08	9.91188e+08	3.35275e+08	5.13698e+08	3.15802e+08	7.25509e+08	0.0156347	0.0836885	0.0285681	0.200786	0.0325681	0.0624768	0.213612	0.137362	0.0783084	0.214649	0.0226882	0.0433702	0.000567163	0.0459367	0.0248348	0.0102674	0.0136527	0.0155668	2.81931	1.53217	2.29735	0.953649	0.89826	0.518265	0.731959	1.49534	0.615575	1.19997	-0.0684696	-0.154795	-0.948237	-0.450165	1.49456	0.490065	1.22448	0.0529076	-0.0282348	-0.948237	-0.309047	2.81931	1.53217	2.29735	-1.0486	-1.11326	-1.92951	-1.3662	2.81779	1.40451	2.33672	1.03735	-1.01976	-1.92951	-1.23889	5.04206e-05	0.0115181	0.00124122	0.354222	0.132621	0.000716469	0.0102235	human	1
450	1806	-1.33335	-1.10303	-1.07062	-1.44165	-1.32555	-1.18986	-1.0723	0.0701215	0.747317	0.882596	0.0171812	0.103576	0.77945	0.410602	2.21265e+06	0.541972	CREBBP;CREBBP	CBP;CBP iso2	§1001;963	CREB-binding protein	Q92793;Q92793-2	http://www.phosphosite.org/proteinAction.do?id=1437&showAllSites=true	265.2	TET*QAEDTEPDPGESK	2	907.354	11	29.34	2.36491e+06		2.78336e+06	1.64708e+06	1.83509e+06	2.43283e+06	2.03515e+06	1.14631e+06	1.94507e+06	2.21688e+06	1.09891e+06	1.51989e+06	683674	1.53328e+06	1.37845e+06	1.29478e+06	1.51621e+06	2.05936e+06		2.07174e+06	791219	1.11891e+06		1.59988e+06	2.21372e+06	2.1591e+06		1.15409e+06	1.16208e+06	956216	2.16542e+06	1.29744e+06	1.14479e+06	1398359	1.37063e+06	1.04812e+06	2.36491e+06	2.21522e+06	2.13396e+06	1.59073e+06	2.08098e+06	1.3094e+06	1.10848e+06	1.33661e+06	1.78779e+06	2.07174e+06	955063	1.59988e+06	2.18641e+06	1.15409e+06	1.05915e+06	1.73143e+06	1.27157e+06	1.20937e+06	2.21265e+06	1.66037e+06	1.41096e+06	1.39543e+06	1.52904e+06	1.40413e+06		0.362706	0.198068	0.395107	0.0923589	0.22734	0.541972	0.0442648	0.214829		0.242612		0.017663		0.137442	0.354476	0.141008	0.188573	0.750397	0.988998	0.918304	0.637677	0.691046	0.840436	0.845672	-0.414273	-0.0159608	-0.122957	-0.649102	-0.533147	-0.250789	-0.241831	-0.415052	-0.141471	-0.0984438	-0.527725	-0.406587	-0.250789	-0.100712	-1.33263	-1.01112	-1.08896	-1.56819	-1.44708	-1.18986	-1.18249	-1.33335	-1.10303	-1.07062	-1.44165	-1.32555	-1.18986	-1.0723	0.0701215	0.747317	0.882596	0.0171812	0.103576	0.77945	0.410602	human	1
451	1807	-1.53389	-1.10831	-1.79783	-1.29146	1.5266	1.07414	1.29282	0.0209171	0.882352	0.0437006	0.0377443	0.164062	0.531796	0.0426518	3.63821e+07	0.364623	CREBBP;CREBBP	CBP;CBP iso2	§124;124	CREB-binding protein	Q92793;Q92793-2	http://www.phosphosite.org/proteinAction.do?id=1437&showAllSites=true	265.2	SPLS*QGDSSAPSLPK	2	775.859	24	59.92	2.6562e+07	2.54024e+07	2.39524e+07	2.03103e+07	3.20005e+07	2.78756e+07	2.08967e+07	1.23299e+07	1.70971e+07	1.39495e+07	1.75477e+07	2.00034e+07	1.86438e+07	1.70755e+07	1.71216e+07	1.74347e+07	2.20949e+07	1.87498e+07	1.59895e+07	1.8528e+07	2.26974e+07	1.99147e+07	1.54895e+07	1.67546e+07	5.0203e+07	4.31503e+07	3.50272e+07	3.55916e+07	2.9277e+07	2.50438e+07	1.76011e+07	2.1199e+07	1.97238e+07	20083440	1.80854e+07	2.26815e+07	2.59822e+07	2.21313e+07	2.99381e+07	1.66133e+07	1.55233e+07	1.87756e+07	1.78596e+07	1.72781e+07	2.04223e+07	1.72588e+07	2.13061e+07	1.61221e+07	4.66766e+07	3.53094e+07	2.71604e+07	1.94e+07	1.99036e+07	2.03834e+07	2.60172e+07	1.69707e+07	1.852e+07	1.8229e+07	3.63821e+07	1.98957e+07	0.0315571	0.116366	0.0974268	0.364623	0.143377	0.0924842	0.0620931	0.0128157	0.115821	0.104004	0.0923524	0.0554887	0.106842	0.0113039	0.11021	0.131141	0.0127768	0.159437	0.652289	0.984284	0.546854	0.711838	1.39839	1.07414	1.17235	-0.616418	-0.022854	-0.870773	-0.49038	0.483764	0.103184	0.229409	-0.617196	-0.148364	-0.84626	-0.369003	0.610324	0.103184	0.370527	-1.53306	-1.01597	-1.82864	-1.40481	1.39839	1.07414	1.17235	-1.53389	-1.10831	-1.79783	-1.29146	1.5266	1.07414	1.29282	0.0209171	0.882352	0.0437006	0.0377443	0.164062	0.531796	0.0426518	human	1
452	1814	-1.08233	1.0506	-1.41898	-1.42982	1.2717	-1.25451	-1.03863	0.425699	0.400479	0.00401764	0.00641603	0.0914369	0.16994	0.183678	9.69561e+07	0.347197	DDX42;DDX42	DDX42;DDX42 iso2	§705;586	ATP-dependent RNA helicase DDX42	Q86XP3;Q86XP3-2	http://www.phosphosite.org/proteinAction.do?id=6225&showAllSites=true	102.9	AAFQS*QYK	2	511.721	33	39	6.85012e+07	1.13081e+08	6.42723e+07	8.51561e+07	7.83572e+07	9.00214e+07	6.06883e+07	7.4873e+07	7.10475e+07	8.24143e+07	8.36914e+07	8.89362e+07	5.18041e+07	4.84942e+07	5.95565e+07	4.11756e+07	6.33245e+07	5.67306e+07	7.1206e+07	8.14314e+07	5.59965e+07	4.62851e+07	6.16395e+07	5.14347e+07	9.4877e+07	8.35163e+07	9.45331e+07	1.02645e+08	1.10476e+08	9.5689e+07	6.88372e+07	7.15438e+07	6.18886e+07	60901116	7.11553e+07	6.87355e+07	9.07909e+07	7.47142e+07	8.41893e+07	6.77807e+07	7.67309e+07	8.63138e+07	5.01492e+07	5.0366e+07	6.00276e+07	7.63187e+07	5.11408e+07	5.65371e+07	8.91967e+07	9.85892e+07	1.03082e+08	7.01905e+07	6.13949e+07	6.99454e+07	8.32315e+07	7.69418e+07	5.35142e+07	6.13322e+07	9.69561e+07	6.71769e+07	0.347197	0.197647	0.0979674	0.147979	0.10475	0.0429663	0.0466701	0.258056	0.0776737	0.0947406	0.134276	0.127631	0.0900626	0.0581829	0.101434	0.0272657	0.0113733	0.0244625	0.924432	1.14609	0.692859	0.642957	1.1649	0.797125	0.873088	-0.113362	0.196722	-0.529366	-0.637206	0.220203	-0.327123	-0.195802	-0.11414	0.071212	-0.504853	-0.515829	0.346763	-0.327123	-0.0546835	-1.08175	1.14609	-1.4433	-1.55531	1.1649	-1.25451	-1.14536	-1.08233	1.0506	-1.41898	-1.42982	1.2717	-1.25451	-1.03863	0.425699	0.400479	0.00401764	0.00641603	0.0914369	0.16994	0.183678	human	1
453	1815	-1.71837	-1.04921	-1.09595	-1.84423	-1.15323	-1.12344	1.34951	0.0910305	0.862185	0.274911	0.0787151	0.356625	0.157516	0.0076161	1.89418e+07	0.382735	DDX56;DDX56	DDX56;DDX56 iso2	§526;486	Probable ATP-dependent RNA helicase DDX56	Q9NY93;Q9NY93-2	http://www.phosphosite.org/proteinAction.do?id=22773&showAllSites=true	61.6	AKS*QNPLR	2	497.248	6	22.12	1.74675e+07	3.04303e+07	1.25651e+07	1.16324e+07	2.03721e+07	2.11834e+07	8.25025e+06	1.19904e+07	1.13085e+07	1.15796e+07	1.10942e+07	1.19513e+07	9.00992e+06	6.80745e+06	1.49302e+07	1.17237e+07	8.31921e+06	5.86189e+06	1.0325e+07	9.71926e+06	7.98182e+06	9.64874e+06	1.12628e+07	9.96563e+06	1.257e+07	1.35688e+07	1.76333e+07	1.68487e+07	1.41054e+07	1.55464e+07	1.34504e+07	1.3678e+07	1.33164e+07	12936331	1.333e+07	1.42702e+07	2.39489e+07	1.20987e+07	2.07777e+07	1.01203e+07	1.14441e+07	1.15227e+07	7.90869e+06	1.3327e+07	7.09055e+06	1.00221e+07	8.81528e+06	1.06142e+07	1.30694e+07	1.7241e+07	1.48259e+07	1.35642e+07	1.31264e+07	1.38001e+07	1.89418e+07	1.1029e+07	9.44206e+06	9.8172e+06	1.50454e+07	1.34969e+07	0.382735	0.0545124	0.0276122	0.261326	0.016753	0.0525972	0.196921	0.170135	0.245057	0.0427357	0.13371	0.086414	0.0540406	0.0321796	0.0687277	0.0118637	0.0204728	0.048175	0.58226	1.03973	0.897075	0.498478	0.794299	0.890122	1.22376	-0.780264	0.0562091	-0.1567	-1.0044	-0.332245	-0.167925	0.291319	-0.781043	-0.0693008	-0.132187	-0.883021	-0.205686	-0.167925	0.432438	-1.71745	1.03973	-1.11473	-2.00611	-1.25897	-1.12344	1.22376	-1.71837	-1.04921	-1.09595	-1.84423	-1.15323	-1.12344	1.34951	0.0910305	0.862185	0.274911	0.0787151	0.356625	0.157516	0.0076161	human	1
454	1821	1.03833	-1.47579	-6.01196	-1.10712	1.80743	-1.69257	-3.47955	0.7915	0.429965	0.000810722	0.546109	0.0193006	0.0217919	0.0022382	1.82155e+07	0.557193	EXO1;EXO1	EXO1;EXO1 iso4	§714;§714	Exonuclease 1	Q9UQ84;Q9UQ84-4	http://www.phosphosite.org/proteinAction.do?id=6378&showAllSites=true	94	LLDS*QSDQTSK	2	651.285	25	33.42	1.23248e+07	1.35412e+07	1.04478e+07	8.94544e+06	9.10697e+06	1.16468e+07	1.04433e+07	1.21974e+07	1.37221e+07	1.32266e+07	6.0019e+06	1.29892e+07	5.88007e+06	4.12177e+06	1.91218e+07	9.06564e+06	6.24622e+06	1.0379e+07	7.25045e+06	6.24812e+06	3.49922e+06	8.04926e+06	6.0387e+06	9.43274e+06	1.42079e+07	1.5894e+07	2.2759e+07	1.81861e+07	2.21416e+07	1.61043e+07	3.70743e+06	3.78877e+06	2.81104e+06	2588361	3.01722e+06	1.96015e+06	1.2933e+07	9.69659e+06	1.03769e+07	1.13204e+07	1.34743e+07	9.49555e+06	5.00092e+06	1.40937e+07	8.31261e+06	6.74929e+06	5.77424e+06	7.73572e+06	1.50509e+07	2.04726e+07	1.91229e+07	3.7481e+06	2.6997e+06	2.48868e+06	1.10022e+07	1.14301e+07	9.13576e+06	6.75308e+06	1.82155e+07	2.97883e+06	0.0665056	0.109553	0.173069	0.109564	0.0260046	0.520323	0.248614	0.504536	0.351552	0.105011	0.557193	0.310242	0.0792154	0.157943	0.223242	0.0153454	0.0583248	0.300342	1.03889	0.739193	0.163533	0.83036	1.65563	0.590816	0.260613	0.0550495	-0.435978	-2.61235	-0.268191	0.727378	-0.759218	-1.94002	0.0542711	-0.561488	-2.58783	-0.146814	0.853938	-0.759218	-1.7989	1.03889	-1.35283	-6.11498	-1.2043	1.65563	-1.69257	-3.83711	1.03833	-1.47579	-6.01196	-1.10712	1.80743	-1.69257	-3.47955	0.7915	0.429965	0.000810722	0.546109	0.0193006	0.0217919	0.0022382	human	1
455	1827	1.80074	1.95822	-1.06381	-1.57376	1.5106	-1.44384	-1.27761	0.0011379	0.0531765	0.428013	0.0974162	0.036552	0.0485766	0.00253649	4.9847e+07	0.845463	GFPT1	GFAT	§242	Glutamine--fructose-6-phosphate aminotransferase [isomerizing] 1	Q06210	http://www.phosphosite.org/proteinAction.do?id=4702&showAllSites=true	78.8	WGS*QGER	2	450.174	15	27.83	2.21574e+07		2.67431e+07	2.85216e+07	2.75889e+07	3.33212e+07	4.87484e+07		4.32539e+07	5.28385e+07	5.31209e+07	5.12733e+07	1.03128e+07	1.03331e+07	2.38963e+07	2.50407e+07	1.8359e+07	9.02593e+06	4.87571e+07	1.2272e+07	3.17904e+07	2.44831e+07	3.93135e+07	5.05274e+07	3.22626e+07	3.51383e+07	4.21588e+07	4.47295e+07	4.12473e+07	3.41601e+07	3.8003e+07	3.90975e+07	3.18785e+07	37743892	3.21697e+07	3.33883e+07	2.21574e+07	2.76324e+07	3.04551e+07	4.87484e+07	4.80462e+07	5.21971e+07	1.03229e+07	2.44685e+07	1.36924e+07	3.05145e+07	2.81368e+07	4.49205e+07	3.37004e+07	4.34441e+07	3.77037e+07	3.85502e+07	3.48112e+07	3.2779e+07	2.76664e+07	4.9847e+07	1.61613e+07	3.45239e+07	3.82828e+07	3.53801e+07		0.0455099	0.133092		0.141059	0.0250291	0.00139242	0.0330729	0.481978	0.845463	0.18364	0.17652	0.0603375	0.0418407	0.132917	0.0200766	0.119142	0.026288	1.80171	2.13621	0.92418	0.584147	1.38373	0.692598	0.709775	0.849369	1.09505	-0.113755	-0.775595	0.468558	-0.52991	-0.494567	0.848591	0.969545	-0.0892421	-0.654218	0.595117	-0.52991	-0.353448	1.80171	2.13621	-1.08204	-1.7119	1.38373	-1.44384	-1.4089	1.80074	1.95822	-1.06381	-1.57376	1.5106	-1.44384	-1.27761	0.0011379	0.0531765	0.428013	0.0974162	0.036552	0.0485766	0.00253649	human	1
456	1831	-1.01616	1.35039	1.18726	-1.98599	1.07591	-1.44394	1.28841	0.789275	0.0402744	0.352029	0.000284864	0.932005	0.0184797	0.0226302	1.63131e+08	0.272488	GNL1	GNL1	§68	Guanine nucleotide-binding protein-like 1	P36915	http://www.phosphosite.org/proteinAction.do?id=15260&showAllSites=true	68.6	RLNQQPS*QGLGPR	2	765.88	105	34.57	1.39861e+08	1.66844e+08	1.39907e+08	1.28529e+08	1.34777e+08	1.4091e+08	1.28814e+08	1.50736e+08	1.3716e+08	1.25058e+08	1.42747e+08	1.53236e+08	7.25208e+07	6.12613e+07	8.11236e+07	5.74522e+07	6.3914e+07	5.75728e+07	1.06456e+08	1.02389e+08	7.4575e+07	7.88997e+07	1.17161e+08	1.00704e+08	7.9233e+07	1.17053e+08	1.55925e+08	1.876e+08	1.46947e+08	1.51774e+08	1.63525e+08	1.66607e+08	1.50142e+08	188794464	1.57977e+08	1.51739e+08	1.53352e+08	1.34218e+08	1.37843e+08	1.39775e+08	1.31109e+08	1.47991e+08	6.68911e+07	6.92879e+07	6.07434e+07	1.04423e+08	7.67374e+07	1.08932e+08	9.8143e+07	1.71762e+08	1.49361e+08	1.65066e+08	1.69468e+08	1.54858e+08	1.41805e+08	1.39625e+08	6.56408e+07	9.66975e+07	1.39755e+08	1.63131e+08	0.124418	0.0599418	0.0314631	0.110901	0.0652688	0.0501168	0.119024	0.241576	0.0738174	0.027542	0.0398502	0.106831	0.272488	0.130395	0.0228532	0.0132022	0.161276	0.0284838	0.98463	1.47313	1.16726	0.462896	0.985549	0.692552	1.16835	-0.0223469	0.558886	0.223125	-1.11124	-0.0210002	-0.530006	0.224472	-0.0231252	0.433376	0.247638	-0.989862	0.10556	-0.530006	0.36559	-1.01561	1.47313	1.16726	-2.16031	-1.01466	-1.44394	1.16835	-1.01616	1.35039	1.18726	-1.98599	1.07591	-1.44394	1.28841	0.789275	0.0402744	0.352029	0.000284864	0.932005	0.0184797	0.0226302	human	1
457	1838	-1.51471	-1.26986	-1.72095	-1.1681	-4.82393	1.02354	-5.52168	0.0369748	0.576346	0.0672039	0.189305	0.000867456	0.92958	0.0014534	3.48453e+07	0.623698	KAT5;KAT5;KAT5;KAT5	Tip60;Tip60 iso2;Tip60 iso3;Tip60 iso4	§199;147;232;180	Histone acetyltransferase KAT5	Q92993;Q92993-2;Q92993-3;Q92993-4	http://www.phosphosite.org/proteinAction.do?id=2518&showAllSites=true	58.5	KSNCLGTDEDS*QDSSDGIPSAPR	3	839.346	40	47.27	2.97228e+07	2.99184e+07	3.54401e+07	3.30887e+07	4.14137e+07	3.94882e+07	2.06441e+07	1.66127e+07	2.56638e+07	2.24525e+07	2.63172e+07	2.64121e+07	2.95404e+07	3.7623e+07	2.31091e+07	3.16679e+07	2.30949e+07	1.95076e+07	1.65911e+07	1.11023e+07	3.67064e+07	2.73344e+07	2.52009e+07	2.44181e+07	9.56085e+06	4.47802e+06	5.49781e+06	5.03974e+06	5.89968e+06	9.2244e+06	2.60516e+06	3.56539e+06	3.66098e+06	1707378	3.11391e+06	8.02751e+06	2.98206e+07	3.42644e+07	4.04509e+07	1.86284e+07	2.40581e+07	2.63646e+07	3.35817e+07	2.73885e+07	2.13012e+07	1.38467e+07	3.20204e+07	2.48095e+07	7.01944e+06	5.26878e+06	7.56204e+06	3.08528e+06	2.68418e+06	5.57071e+06	3.48453e+07	2.30171e+07	2.74238e+07	2.35588e+07	6.61675e+06	3.78005e+06	0.0046368	0.0485259	0.0336594	0.153024	0.0943852	0.0025445	0.170191	0.220968	0.119084	0.280292	0.206962	0.0223119	0.512021	0.0614759	0.310886	0.220072	0.514647	0.623698	0.66055	0.859065	0.571286	0.787016	0.189889	1.02354	0.164228	-0.598261	-0.219161	-0.807716	-0.345535	-2.39677	0.0335653	-2.60622	-0.599039	-0.344671	-0.783203	-0.224158	-2.27021	0.0335653	-2.46511	-1.51389	-1.16406	-1.75044	-1.27062	-5.26623	1.02354	-6.08908	-1.51471	-1.26986	-1.72095	-1.1681	-4.82393	1.02354	-5.52168	0.0369748	0.576346	0.0672039	0.189305	0.000867456	0.92958	0.0014534	human	1
458	1844	-1.85022	1.13441	1.24461	1.52475	1.16086	3.20776	2.65344	0.220776	0.679302	0.197658	0.586239	0.842014	0.0550941	0.0155105	9.88671e+06	1.19573	KAT7;KAT7;KAT7	MYST2;MYST2 iso2;MYST2 iso4	§50, §52;50, 52;50, 52	Histone acetyltransferase KAT7	O95251;O95251-2;O95251-4	http://www.phosphosite.org/proteinAction.do?id=8194&showAllSites=true	70.6	SSARLS*QS*SQDSSPVR	2	926.385	4	34.32	4.3358e+06	4.72617e+06	1.18025e+07	5.45074e+06	3.74611e+06	4.136e+06	3.40155e+06	4.36006e+06	528436	1.49646e+06	4.55291e+06	4.15335e+06	2.51498e+06	1.81883e+06	1.12535e+06	1.34435e+07	1.14023e+07	1.763e+07	7.47985e+06	9.20783e+06	1.19172e+07	1.69496e+07	1.85496e+06	1.19109e+07	4.55356e+06	4.24334e+06	4.69614e+06	8.55699e+06	6.57926e+06	7.735e+06	6.85395e+06	7.67952e+06	7.68552e+06	8083454	7.63797e+06	6.55645e+06	4.53098e+06	8.62661e+06	3.94105e+06	3.8808e+06	1.01245e+06	4.35313e+06	2.16691e+06	7.2844e+06	1.45161e+07	8.34384e+06	1.44334e+07	6.88292e+06	4.39845e+06	6.62657e+06	7.15713e+06	7.26673e+06	7.88449e+06	7.09721e+06	5.69955e+06	3.08213e+06	7.98915e+06	9.88671e+06	6.06071e+06	7.41614e+06	0.0609211	0.52064	0.0699537	0.174648	0.676081	0.0649029	0.227171	1.19573	0.303367	0.146439	0.246545	1.03308	0.0498715	0.411983	0.114184	0.0803345	0.0356879	0.107753	0.540767	1.23752	1.22364	1.40172	1.06337	3.20776	2.40618	-0.886922	0.307449	0.291182	0.487195	0.0886399	1.68156	1.26674	-0.8877	0.181939	0.315695	0.608572	0.2152	1.68156	1.40786	-1.84923	1.23752	1.22364	1.40172	1.06337	3.20776	2.40618	-1.85022	1.13441	1.24461	1.52475	1.16086	3.20776	2.65344	0.220776	0.679302	0.197658	0.586239	0.842014	0.0550941	0.0155105	human	1	1
459	1847	-1.77426	1.045	-1.01937	-1.49128	2.72926	1.24619	4.71518	0.0097934	0.811362	0.738239	0.128401	0.00157799	0.172843	0.000442121	2.61077e+07	0.869904	KAT7;KAT7;KAT7	MYST2;MYST2 iso2;MYST2 iso4	§50, §53;50, 53;50, 53	Histone acetyltransferase KAT7	O95251;O95251-2;O95251-4	http://www.phosphosite.org/proteinAction.do?id=8194&showAllSites=true	70.6	SSARLS*QSS*QDSSPVR	3	617.926	10	34.27	9.18911e+06		1.07359e+07	1.14419e+07	1.04244e+07	1.04234e+07	3.96253e+06		6.11932e+06	5.76827e+06	6.25207e+06	7.34271e+06		1.00628e+07	3.90386e+06	5.62906e+06	2.42329e+06	1.0169e+07		8.2585e+06	3.66453e+06	8.11242e+06	7.14617e+06	9.51226e+06	2.2952e+07	2.33097e+07	2.82568e+07	2.22962e+07	3.158e+07	2.82517e+07	2.27112e+07	2.99344e+07	2.44006e+07	19487012	2.62004e+07	2.83471e+07	9.18911e+06	1.10889e+07	1.04239e+07	3.96253e+06	5.9438e+06	6.79739e+06	1.00628e+07	4.76646e+06	6.29614e+06	8.2585e+06	5.88847e+06	8.32921e+06	2.31308e+07	2.52765e+07	2.99158e+07	2.63228e+07	2.19438e+07	2.72738e+07	1.04429e+07	5.88898e+06	6.4376e+06	7.33877e+06	2.61077e+07	2.51801e+07		0.0450174	6.91801e-05		0.0417625	0.113456		0.255933	0.869904		0.534117	0.200869	0.0109351	0.166746	0.0786695	0.194036	0.158333	0.0556567	0.56392	1.13999	0.96447	0.616455	2.50004	1.24619	4.2758	-0.826438	0.189015	-0.052191	-0.697931	1.32195	0.317521	2.0962	-0.827216	0.0635053	-0.0276781	-0.576554	1.44851	0.317521	2.23731	-1.7733	1.13999	-1.03684	-1.62218	2.50004	1.24619	4.2758	-1.77426	1.045	-1.01937	-1.49128	2.72926	1.24619	4.71518	0.0097934	0.811362	0.738239	0.128401	0.00157799	0.172843	0.000442121	human	1
460	1850	-2.64114	-1.67601	-1.3881	-1.56201	2.72059	1.01121	5.13809	0.00174078	0.0388861	0.416051	0.017168	0.118568	0.992093	0.00611234	5.182e+06	0.565864	KAT7;KAT7;KAT7	MYST2;MYST2 iso2;MYST2 iso4	§50;50;50	Histone acetyltransferase KAT7	O95251;O95251-2;O95251-4	http://www.phosphosite.org/proteinAction.do?id=8194&showAllSites=true	70.6	LS*QSSQDSSPVR	2	685.801	12	31.01	1.11808e+06	2.60963e+06	2.24491e+06	2.24799e+06	1.7912e+06	2.46445e+06						787728	1.81731e+06	1.29461e+06	1.38874e+06	1.01935e+06	643436	1.17936e+06						796557	2.88526e+06	2.09711e+06	4.63126e+06	5.67782e+06	8.18719e+06	7.61337e+06	3.38126e+06	4.38049e+06	3.23362e+06	1897013	4.60501e+06	4.52416e+06	1.86385e+06	2.24645e+06	2.12783e+06	200000	200000	787728	1.55596e+06	1.20405e+06	911398	200000	200000	796557	2.49118e+06	5.15454e+06	7.90028e+06	3.88088e+06	2.56532e+06	4.56459e+06	2.07938e+06	787728	1.2238e+06	796557	5.182e+06	3.67026e+06	0.565864	0.000970656	0.22373				0.237543	0.216937	0.415796				0.223711	0.143569	0.0513593	0.182064	0.368424	0.0125253	0.378829	0.650888	0.708271	0.588542	2.49209	1.01121	4.6593	-1.40038	-0.619518	-0.497627	-0.764784	1.31736	0.0160801	2.22011	-1.40116	-0.745028	-0.473114	-0.643406	1.44392	0.0160801	2.36123	-2.63971	-1.53636	-1.41189	-1.69912	2.49209	1.01121	4.6593	-2.64114	-1.67601	-1.3881	-1.56201	2.72059	1.01121	5.13809	0.00174078	0.0388861	0.416051	0.017168	0.118568	0.992093	0.00611234	human	1
461	1854	-1.77426	1.045	-1.01937	-1.49128	2.72926	1.24619	4.71518	0.0097934	0.811362	0.738239	0.128401	0.00157799	0.172843	0.000442121	2.61077e+07	0.869904	KAT7;KAT7;KAT7	MYST2;MYST2 iso2;MYST2 iso4	§52, §53;52, 53;52, 53	Histone acetyltransferase KAT7	O95251;O95251-2;O95251-4	http://www.phosphosite.org/proteinAction.do?id=8194&showAllSites=true	70.6	SSARLSQS*S*QDSSPVR	3	617.926	6	34.33	9.18911e+06		1.07359e+07	1.14419e+07	1.04244e+07	1.04234e+07	3.96253e+06		6.11932e+06	5.76827e+06	6.25207e+06	7.34271e+06		1.00628e+07	3.90386e+06	5.62906e+06	2.42329e+06	1.0169e+07		8.2585e+06	3.66453e+06	8.11242e+06	7.14617e+06	9.51226e+06	2.2952e+07	2.33097e+07	2.82568e+07	2.22962e+07	3.158e+07	2.82517e+07	2.27112e+07	2.99344e+07	2.44006e+07	19487012	2.62004e+07	2.83471e+07	9.18911e+06	1.10889e+07	1.04239e+07	3.96253e+06	5.9438e+06	6.79739e+06	1.00628e+07	4.76646e+06	6.29614e+06	8.2585e+06	5.88847e+06	8.32921e+06	2.31308e+07	2.52765e+07	2.99158e+07	2.63228e+07	2.19438e+07	2.72738e+07	1.04429e+07	5.88898e+06	6.4376e+06	7.33877e+06	2.61077e+07	2.51801e+07		0.0450174	6.91801e-05		0.0417625	0.113456		0.255933	0.869904		0.534117	0.200869	0.0109351	0.166746	0.0786695	0.194036	0.158333	0.0556567	0.56392	1.13999	0.96447	0.616455	2.50004	1.24619	4.2758	-0.826438	0.189015	-0.052191	-0.697931	1.32195	0.317521	2.0962	-0.827216	0.0635053	-0.0276781	-0.576554	1.44851	0.317521	2.23731	-1.7733	1.13999	-1.03684	-1.62218	2.50004	1.24619	4.2758	-1.77426	1.045	-1.01937	-1.49128	2.72926	1.24619	4.71518	0.0097934	0.811362	0.738239	0.128401	0.00157799	0.172843	0.000442121	human	1	1
462	1856	-1.97104	1.2327	1.34663	-3.4863	-1.25316	-1.43154	2.10236	0.00604625	0.469717	0.443149	0.00114045	0.364758	0.174151	0.00866412	1.18049e+07	0.827208	KATNA1;KATNA1	KATNA1;KATNA1 iso2	§118;118	Katanin p60 ATPase-containing subunit A1	O75449;O75449-2	http://www.phosphosite.org/proteinAction.do?id=20319&showAllSites=true	55.9	QSS*QYSDPK	2	560.221	7	18.77	1.28851e+07		9.39968e+06	1.04189e+07	1.30992e+07	1.32216e+07	4.71867e+06		6.38761e+06	6.3016e+06	5.79745e+06	6.75674e+06	4.50981e+06	1.18107e+06		3.51129e+06	2.62512e+06	3.73702e+06		2.85029e+06	3.27811e+06	3.03513e+06	2.8264e+06	8.94009e+06	1.97332e+06	3.31803e+06	9.22556e+06	1.09959e+07	1.50849e+07	1.11759e+07	1.14712e+07	1.14836e+07	1.08044e+07	8355516	1.33639e+07	1.30669e+07	1.28851e+07	9.90931e+06	1.31604e+07	4.71867e+06	6.34461e+06	6.27709e+06	2.84544e+06	3.51129e+06	3.18107e+06	2.85029e+06	3.15662e+06	5.88324e+06	2.64568e+06	1.01107e+07	1.31304e+07	1.14774e+07	9.57998e+06	1.32154e+07	1.18049e+07	5.99241e+06	3.11286e+06	4.186e+06	8.62894e+06	1.14242e+07		0.072732	0.00657587		0.00958509	0.108062	0.827208		0.247159		0.0544296	0.734803	0.3594	0.12381	0.210508	0.000762314	0.180758	0.0158922	0.50762	1.34474	1.32395	0.263692	0.730962	0.698551	1.90645	-0.978178	0.427332	0.404844	-1.92307	-0.452132	-0.517563	0.93089	-0.978956	0.301822	0.429357	-1.8017	-0.325572	-0.517563	1.07201	-1.96998	1.34474	1.32395	-3.7923	-1.36806	-1.43154	1.90645	-1.97104	1.2327	1.34663	-3.4863	-1.25316	-1.43154	2.10236	0.00604625	0.469717	0.443149	0.00114045	0.364758	0.174151	0.00866412	human	1
463	1857	-3.69056	-3.58635	-5.71478	-1.26075	-2.91692	-1.2223	-4.55053	0.00480283	0.000249012	0.00150542	0.104211	0.00671866	0.281507	3.17611e-07	2.76063e+08	0.633338	KDM3A	JMJD1A	§373	Lysine-specific demethylase 3A	Q9Y4C1	http://www.phosphosite.org/proteinAction.do?id=6393&showAllSites=true	147.2	SS*QIGTGDLK	2	543.247	27	41.01	2.92822e+08	4.01458e+08	2.35867e+08	2.44001e+08	2.32477e+08	2.49756e+08	6.8605e+07	8.44623e+07	7.68768e+07	7.2113e+07	6.66748e+07	8.03253e+07	2.16872e+08	1.75443e+08	2.00466e+08	2.13819e+08	2.12146e+08	1.8905e+08	4.94333e+07	3.18798e+07	7.29238e+07	5.75497e+07	8.08749e+07	7.47249e+07	7.93903e+07	7.08323e+07	1.02388e+08	1.07698e+08	8.28919e+07	7.69598e+07	1.40438e+07	1.56202e+07	1.23771e+07	16953760	2.20737e+07	8.41826e+06	3.4714e+08	2.39934e+08	2.41116e+08	7.65337e+07	7.44949e+07	7.35001e+07	1.96158e+08	2.07142e+08	2.00598e+08	4.06565e+07	6.52368e+07	7.77999e+07	7.51113e+07	1.05043e+08	7.99258e+07	1.4832e+07	1.46654e+07	1.5246e+07	2.76063e+08	7.48429e+07	2.01299e+08	6.12311e+07	8.66935e+07	1.49145e+07	0.221286	0.0239698	0.0506723	0.146509	0.0452178	0.131324	0.149345	0.0455791	0.0814156	0.305294	0.166641	0.0558965	0.0805653	0.0357436	0.0524813	0.0751517	0.220669	0.633338	0.271108	0.304179	0.172037	0.729178	0.314035	0.818128	0.199277	-1.88306	-1.71701	-2.53921	-0.455657	-1.671	-0.289601	-2.32715	-1.88384	-1.84252	-2.5147	-0.33428	-1.54444	-0.289601	-2.18603	-3.68857	-3.28754	-5.81271	-1.37141	-3.18436	-1.2223	-5.01814	-3.69056	-3.58635	-5.71478	-1.26075	-2.91692	-1.2223	-4.55053	0.00480283	0.000249012	0.00150542	0.104211	0.00671866	0.281507	3.17611e-07	human	1
464	1860	-2.01679	-1.40226	-1.03594	1.31992	1.46029	1.90278	2.82187	0.0148811	0.0970428	0.821641	0.211211	0.278886	0.0111996	0.0067431	2.95491e+07	0.263044	KDM4A	JMJD2A	§410	Lysine-specific demethylase 4A	O75164	http://www.phosphosite.org/proteinAction.do?id=8456&showAllSites=true	120.6	VCLEIPQEVS*QSELFPK	3	694.999	11	92.16	1.79317e+07	1.70811e+07	2.49406e+07	2.78484e+07	2.051e+07	2.42302e+07	1.38935e+07	1.07262e+07	9.25696e+06	9.35038e+06	1.3225e+07	9.30286e+06	2.53639e+07	2.12207e+07	3.25558e+07	2.24765e+07	2.93748e+07	2.98362e+07	2.11433e+07	1.59425e+07	2.38552e+07	2.59783e+07	2.02788e+07	1.79188e+07	4.68379e+07	3.21467e+07	2.39558e+07	1.81087e+07	3.14114e+07	2.4834e+07	2.61932e+07	1.84167e+07	3.82739e+07	28443926	2.89634e+07	2.79699e+07	1.75064e+07	2.63945e+07	2.23701e+07	1.23099e+07	9.30367e+06	1.12639e+07	2.32923e+07	2.75162e+07	2.96055e+07	1.85429e+07	2.49168e+07	1.90988e+07	3.94923e+07	2.10322e+07	2.81227e+07	2.2305e+07	3.33589e+07	2.84667e+07	2.20903e+07	1.09591e+07	2.68047e+07	2.08528e+07	2.95491e+07	2.80435e+07	0.0343581	0.077901	0.117594	0.181937	0.0071005	0.246216	0.125781	0.259018	0.011019	0.198326	0.0602522	0.0873768	0.263044	0.196581	0.165381	0.246532	0.208365	0.0246796	0.496106	0.777955	0.949048	1.21341	1.33765	1.90278	2.55891	-1.01128	-0.362241	-0.0754466	0.279069	0.419698	0.928107	1.35553	-1.01206	-0.487751	-0.0509337	0.400446	0.546258	0.928107	1.49665	-2.0157	-1.28542	-1.05369	1.21341	1.33765	1.90278	2.55891	-2.01679	-1.40226	-1.03594	1.31992	1.46029	1.90278	2.82187	0.0148811	0.0970428	0.821641	0.211211	0.278886	0.0111996	0.0067431	human	1
465	1861	-1.01063	1.65743	-1.02782	-1.15063	2.10395	1.45916	2.05343	0.331823	0.322906	0.908046	0.670807	0.216058	0.154614	0.155463	1.31596e+07	0.492543	KDM4A	JMJD2A	412	Lysine-specific demethylase 4A	O75164	http://www.phosphosite.org/proteinAction.do?id=8456&showAllSites=true	120.6	VCLEIPQEVSQS*ELFPK	2	1041.99	2	92.08	8.20904e+06		6.44016e+06	3.2939e+06	8.28553e+06	7.9123e+06	5.70757e+06				5.99807e+06	8.5744e+06		7.85147e+06	1.47935e+06	715077	9.11965e+06	8.1118e+06	7.95405e+06	1.63621e+07	6.71039e+06		8.42918e+06		1.25345e+07	1.9111e+07	1.47634e+07	1.36512e+07	5.73779e+06		1.21424e+07	1.20616e+07	5.21268e+06		1.60648e+07	1.74572e+07	8.20904e+06	4.86703e+06	8.09891e+06	5.70757e+06	200000	7.28623e+06	7.85147e+06	1.09722e+06	8.61572e+06	1.21581e+07	6.71039e+06	8.42918e+06	1.58228e+07	1.42073e+07	5.73779e+06	1.2102e+07	5.21268e+06	1.6761e+07	6.82819e+06	6.76001e+06	5.45547e+06	9.86394e+06	1.31596e+07	1.25877e+07		0.457105	0.0325868			0.250025		0.492543	0.082716	0.489008			0.293901	0.0553552		0.00472194		0.0587444	0.990016	1.80808	0.956546	0.798963	1.92724	1.45916	1.86209	-0.0144765	0.85446	-0.0640944	-0.323799	0.946538	0.545138	0.89692	-0.0152548	0.72895	-0.0395815	-0.202421	1.0731	0.545138	1.03804	-1.01008	1.80808	-1.04543	-1.25162	1.92724	1.45916	1.86209	-1.01063	1.65743	-1.02782	-1.15063	2.10395	1.45916	2.05343	0.331823	0.322906	0.908046	0.670807	0.216058	0.154614	0.155463	human		1
466	1863	1.05852	-1.07184	1.37163	-1.40932	-1.07338	-1.59525	1.19828	0.917846	0.952307	0.172517	0.260553	0.592469	0.47534	0.865456	8.33506e+07	0.497948	LIPE;LIPE	HSL;HSL iso2	§951;§650	Hormone-sensitive lipase	Q05469;Q05469-2	http://www.phosphosite.org/proteinAction.do?id=2460&showAllSites=true	116.5	RSS*QGATQM#PLYSSPIVK	3	682.662	40	57.23	6.5088e+07	1.35833e+08	4.55366e+07	6.06244e+07	6.41475e+07	6.33324e+07	9.92219e+07	1.98981e+08	4.36923e+07	3.17728e+07	4.16476e+07	4.49234e+07	7.12154e+07	7.38369e+07	2.26037e+07	3.95454e+07	3.95759e+07	3.66908e+07	5.03506e+07	4.25257e+07	4.07501e+07	6.77279e+07	3.3123e+07	5.40294e+07	7.93723e+07	7.68138e+07	3.9839e+07	4.02412e+07	7.14884e+07	6.30976e+07	6.71361e+07	8.73169e+07	9.279e+07	99355320	7.14527e+07	8.20526e+07	1.0046e+08	5.30805e+07	6.374e+07	1.49102e+08	3.77325e+07	4.32855e+07	7.25262e+07	3.10746e+07	3.81334e+07	4.64382e+07	5.4239e+07	4.35762e+07	7.8093e+07	4.00401e+07	6.7293e+07	7.72265e+07	9.60727e+07	7.67526e+07	7.24269e+07	7.67065e+07	4.72447e+07	4.80845e+07	6.18087e+07	8.33506e+07	0.497948	0.200991	0.0090422	0.473103	0.22337	0.053514	0.0255588	0.385512	0.0534979	0.119148	0.351707	0.339245	0.023166	0.00710332	0.0881702	0.184781	0.0483215	0.0976543	1.05909	1.01777	1.34853	0.652308	0.853394	0.626863	1.08662	0.082823	0.0254182	0.431382	-0.616374	-0.228716	-0.673778	0.119844	0.0820446	-0.100092	0.455895	-0.494996	-0.102156	-0.673778	0.260962	1.05909	1.01777	1.34853	-1.53302	-1.17179	-1.59525	1.08662	1.05852	-1.07184	1.37163	-1.40932	-1.07338	-1.59525	1.19828	0.917846	0.952307	0.172517	0.260553	0.592469	0.47534	0.865456	human	1
467	1870	1.05852	-1.07184	1.37163	-1.40932	-1.07338	-1.59525	1.19828	0.917846	0.952307	0.172517	0.260553	0.592469	0.47534	0.865456	8.33506e+07	0.497948	LIPE;LIPE	HSL;HSL iso2	§955;654	Hormone-sensitive lipase	Q05469;Q05469-2	http://www.phosphosite.org/proteinAction.do?id=2460&showAllSites=true	116.5	RSSQGAT*QM#PLYSSPIVK	3	682.662	14	57.33	6.5088e+07	1.35833e+08	4.55366e+07	6.06244e+07	6.41475e+07	6.33324e+07	9.92219e+07	1.98981e+08	4.36923e+07	3.17728e+07	4.16476e+07	4.49234e+07	7.12154e+07	7.38369e+07	2.26037e+07	3.95454e+07	3.95759e+07	3.66908e+07	5.03506e+07	4.25257e+07	4.07501e+07	6.77279e+07	3.3123e+07	5.40294e+07	7.93723e+07	7.68138e+07	3.9839e+07	4.02412e+07	7.14884e+07	6.30976e+07	6.71361e+07	8.73169e+07	9.279e+07	99355320	7.14527e+07	8.20526e+07	1.0046e+08	5.30805e+07	6.374e+07	1.49102e+08	3.77325e+07	4.32855e+07	7.25262e+07	3.10746e+07	3.81334e+07	4.64382e+07	5.4239e+07	4.35762e+07	7.8093e+07	4.00401e+07	6.7293e+07	7.72265e+07	9.60727e+07	7.67526e+07	7.24269e+07	7.67065e+07	4.72447e+07	4.80845e+07	6.18087e+07	8.33506e+07	0.497948	0.200991	0.0090422	0.473103	0.22337	0.053514	0.0255588	0.385512	0.0534979	0.119148	0.351707	0.339245	0.023166	0.00710332	0.0881702	0.184781	0.0483215	0.0976543	1.05909	1.01777	1.34853	0.652308	0.853394	0.626863	1.08662	0.082823	0.0254182	0.431382	-0.616374	-0.228716	-0.673778	0.119844	0.0820446	-0.100092	0.455895	-0.494996	-0.102156	-0.673778	0.260962	1.05909	1.01777	1.34853	-1.53302	-1.17179	-1.59525	1.08662	1.05852	-1.07184	1.37163	-1.40932	-1.07338	-1.59525	1.19828	0.917846	0.952307	0.172517	0.260553	0.592469	0.47534	0.865456	human	1
468	1872	4.02565	4.01908	3.54833	-1.19957	1.03174	-1.19874	-1.10782	4.32258e-06	0.00194034	0.00123087	0.074744	0.634494	0.134167	0.0606264	1.05546e+08	0.501433	LOXL2	LOXL2	§601	Lysyl oxidase homolog 2	Q9Y4K0	http://www.phosphosite.org/proteinAction.do?id=2821458&showAllSites=true	86.7	FSS*QIHNNGQSDFRPK	3	647.958	34	39.18	1.92752e+07	4.04527e+07	1.9822e+07	2.56505e+07	2.52518e+07	2.67734e+07	9.11369e+07	1.23967e+08	1.06717e+08	1.01222e+08	1.00027e+08	1.10207e+08	2.04873e+07	1.89165e+07	1.98158e+07	2.59297e+07	1.45613e+07	2.07819e+07	1.22229e+08	9.07824e+07	8.57467e+07	7.51262e+07	8.21291e+07	7.22714e+07	3.02677e+07	2.42847e+07	2.52093e+07	2.67397e+07	2.25869e+07	1.95042e+07	9.35557e+07	9.82333e+07	9.43473e+07	88219696	7.11198e+07	7.2897e+07	2.9864e+07	2.27363e+07	2.60126e+07	1.07552e+08	1.0397e+08	1.05117e+08	1.97019e+07	2.28727e+07	1.76716e+07	1.06506e+08	8.04365e+07	7.72003e+07	2.72762e+07	2.59745e+07	2.10456e+07	9.58945e+07	9.12835e+07	7.20084e+07	2.62043e+07	1.05546e+08	2.00821e+07	8.80475e+07	2.47654e+07	8.63955e+07	0.501433	0.181267	0.0413618	0.215842	0.0373712	0.0684798	0.0563777	0.189011	0.248907	0.208779	0.0933629	0.0902898	0.155102	0.0416621	0.103576	0.0344917	0.0474658	0.0174522	4.02782	4.38438	3.48855	0.766366	0.945091	0.834209	0.818557	2.01	2.13237	1.80263	-0.383895	-0.0814753	-0.261519	-0.288846	2.00922	2.00686	1.82714	-0.262518	0.0450846	-0.261519	-0.147727	4.02782	4.38438	3.48855	-1.30486	-1.0581	-1.19874	-1.22166	4.02565	4.01908	3.54833	-1.19957	1.03174	-1.19874	-1.10782	4.32258e-06	0.00194034	0.00123087	0.074744	0.634494	0.134167	0.0606264	human	1
469	1874	1.67173	1.51583	1.68389	-2.00297	-2.70814	-2.20384	-2.70866	0.0557438	0.0941419	0.0993792	0.0760372	0.03579	0.00639524	0.00282893	1.085e+08	0.86038	LOXL3;LOXL3;LOXL3	LOXL3;LOXL3 iso2;LOXL3 iso3	582;221;437	Lysyl oxidase homolog 3	P58215;P58215-2;P58215-3	http://www.phosphosite.org/proteinAction.do?id=3679348&showAllSites=true	83.1	FSS*QIHNLGR	2	619.788	16	46.89	1.09754e+08	7.30533e+07	5.88141e+07	3.74032e+07	6.0431e+07	4.97502e+07	1.28677e+08	5.83287e+07	1.37444e+08	1.13684e+08	1.06798e+08	1.06064e+08	2.3062e+07	3.04922e+07	3.16769e+07	5.14161e+07	2.74456e+07	1.45422e+07	7.29585e+07	4.0205e+07	3.69081e+07	3.57728e+07	7.82791e+07	3.12682e+07	2.42594e+07	2.73444e+07	2.36429e+07	2.51404e+07	1.57902e+07	1.54693e+07	9.79363e+06	4.02224e+07	5.46626e+07	23157888	4.36047e+07	4.65022e+07	9.14036e+07	4.81087e+07	5.50906e+07	9.3503e+07	1.25564e+08	1.06431e+08	2.67771e+07	4.15465e+07	2.09939e+07	5.65817e+07	3.63404e+07	5.47736e+07	2.58019e+07	2.43917e+07	1.56297e+07	2.5008e+07	3.89102e+07	4.50534e+07	6.48676e+07	1.085e+08	2.97725e+07	4.92319e+07	2.19411e+07	3.63239e+07	0.28392	0.3147	0.137092	0.532005	0.133801	0.00487632	0.19621	0.335953	0.434606	0.409323	0.0220921	0.606894	0.0845443	0.0434119	0.014518	0.86038	0.572527	0.045476	1.67263	1.6536	1.65552	0.458973	0.338244	0.453752	0.334784	0.742118	0.725614	0.727282	-1.12352	-1.56386	-1.14002	-1.5787	0.74134	0.600104	0.751795	-1.00214	-1.4373	-1.14002	-1.43758	1.67263	1.6536	1.65552	-2.17878	-2.95644	-2.20384	-2.987	1.67173	1.51583	1.68389	-2.00297	-2.70814	-2.20384	-2.70866	0.0557438	0.0941419	0.0993792	0.0760372	0.03579	0.00639524	0.00282893	human	1
470	1882	2.29703	-1.20167	1.78682	2.88493	1.80361	1.04759	1.39259	0.247452	0.67435	0.00743216	0.0437078	0.0402898	0.913286	0.56611	3.1494e+07	0.947977	MBOAT2	MBOAT2	§474, §481	Lysophospholipid acyltransferase 2	Q6ZWT7	http://www.phosphosite.org/proteinAction.do?id=19228&showAllSites=true	59.5	KNT*HENIQLS*QSK	3	562.913	11	29.44	4.94303e+06	2.50439e+07	8.85423e+06	8.71433e+06	8.30678e+06	9.2457e+06	1.82387e+07	7.22608e+07	1.28148e+07	1.33079e+07	1.49944e+07	1.80193e+07	2.63521e+07	2.46665e+07	2.23359e+07	19201936	4.56122e+07	3.45068e+07	3.0928e+07	1.85382e+07	3.27981e+07	2.24039e+07	2.86364e+07	2.3453e+07	1.92449e+07	1.95275e+07	1.74606e+07	1.99879e+07	1.61782e+07	1.5168e+07	3.27143e+07	3.95897e+07	3.12301e+07	24422122	3.22602e+07	2.87479e+07	1.49935e+07	8.78428e+06	8.77624e+06	4.52498e+07	1.30614e+07	1.65069e+07	2.55093e+07	2.07689e+07	4.00595e+07	2.47331e+07	2.7601e+07	2.60447e+07	1.93862e+07	1.87242e+07	1.56731e+07	3.6152e+07	2.78261e+07	3.05041e+07	1.08513e+07	2.49393e+07	2.87792e+07	2.61263e+07	1.79278e+07	3.1494e+07	0.947977	0.0112613	0.0756494	0.84419	0.026692	0.129576	0.0467223	0.106699	0.196025	0.354217	0.266288	0.140728	0.0103108	0.0954424	0.0455755	0.134479	0.173001	0.0814167	2.29827	0.907816	1.75671	2.65214	1.65213	1.04759	1.26283	1.20055	-0.139528	0.812878	1.40716	0.724329	0.0670787	0.336657	1.19977	-0.265038	0.837391	1.52853	0.850889	0.0670787	0.477775	2.29827	-1.10154	1.75671	2.65214	1.65213	1.04759	1.26283	2.29703	-1.20167	1.78682	2.88493	1.80361	1.04759	1.39259	0.247452	0.67435	0.00743216	0.0437078	0.0402898	0.913286	0.56611	human	1
471	1884	2.29703	-1.20167	1.78682	2.88493	1.80361	1.04759	1.39259	0.247452	0.67435	0.00743216	0.0437078	0.0402898	0.913286	0.56611	3.1494e+07	0.947977	MBOAT2	MBOAT2	§474, §483	Lysophospholipid acyltransferase 2	Q6ZWT7	http://www.phosphosite.org/proteinAction.do?id=19228&showAllSites=true	59.5	KNT*HENIQLSQS*K	3	562.913	6	29.43	4.94303e+06	2.50439e+07	8.85423e+06	8.71433e+06	8.30678e+06	9.2457e+06	1.82387e+07	7.22608e+07	1.28148e+07	1.33079e+07	1.49944e+07	1.80193e+07	2.63521e+07	2.46665e+07	2.23359e+07	19201936	4.56122e+07	3.45068e+07	3.0928e+07	1.85382e+07	3.27981e+07	2.24039e+07	2.86364e+07	2.3453e+07	1.92449e+07	1.95275e+07	1.74606e+07	1.99879e+07	1.61782e+07	1.5168e+07	3.27143e+07	3.95897e+07	3.12301e+07	24422122	3.22602e+07	2.87479e+07	1.49935e+07	8.78428e+06	8.77624e+06	4.52498e+07	1.30614e+07	1.65069e+07	2.55093e+07	2.07689e+07	4.00595e+07	2.47331e+07	2.7601e+07	2.60447e+07	1.93862e+07	1.87242e+07	1.56731e+07	3.6152e+07	2.78261e+07	3.05041e+07	1.08513e+07	2.49393e+07	2.87792e+07	2.61263e+07	1.79278e+07	3.1494e+07	0.947977	0.0112613	0.0756494	0.84419	0.026692	0.129576	0.0467223	0.106699	0.196025	0.354217	0.266288	0.140728	0.0103108	0.0954424	0.0455755	0.134479	0.173001	0.0814167	2.29827	0.907816	1.75671	2.65214	1.65213	1.04759	1.26283	1.20055	-0.139528	0.812878	1.40716	0.724329	0.0670787	0.336657	1.19977	-0.265038	0.837391	1.52853	0.850889	0.0670787	0.477775	2.29827	-1.10154	1.75671	2.65214	1.65213	1.04759	1.26283	2.29703	-1.20167	1.78682	2.88493	1.80361	1.04759	1.39259	0.247452	0.67435	0.00743216	0.0437078	0.0402898	0.913286	0.56611	human		1
472	1886	1.0875	-2.87835	-1.18172	2.55126	1.88283	-1.22408	1.45424	0.696367	0.0118527	0.180474	0.000659056	0.00229959	0.616385	0.245579	5.58521e+07	0.636819	MBOAT2	MBOAT2	§481	Lysophospholipid acyltransferase 2	Q6ZWT7	http://www.phosphosite.org/proteinAction.do?id=19228&showAllSites=true	59.5	NTHENIQLS*QSK	2	739.835	100	31.67	2.33613e+07	2.652e+07	2.51286e+07	1.94553e+07	2.56269e+07	2.27891e+07	3.06292e+07	3.94704e+07	1.90974e+07	1.71096e+07	2.24952e+07	2.66653e+07	5.25194e+07	5.14334e+07	7.71664e+07	4.74253e+07	4.87197e+07	5.78485e+07	1.2032e+07	4.56042e+06	2.23477e+07	2.15313e+07	2.71843e+07	3.93519e+07	3.79618e+07	5.08359e+07	4.0105e+07	4.45506e+07	3.85316e+07	3.44415e+07	3.48963e+07	3.46656e+07	3.08056e+07	24707264	3.96102e+07	4.03338e+07	2.49406e+07	2.22919e+07	2.4208e+07	3.50498e+07	1.81035e+07	2.45802e+07	5.19764e+07	6.22958e+07	5.32841e+07	8.2962e+06	2.19395e+07	3.32681e+07	4.43988e+07	4.23278e+07	3.64866e+07	3.4781e+07	2.77565e+07	3.9972e+07	2.38135e+07	2.59112e+07	5.58521e+07	2.11679e+07	4.10711e+07	3.41698e+07	0.0895545	0.179959	0.0828906	0.178367	0.0776421	0.11996	0.0147737	0.337585	0.121144	0.636819	0.0263147	0.258619	0.205037	0.0742665	0.0792658	0.00469175	0.155359	0.0127993	1.08809	0.379	0.831968	2.3454	1.7247	0.816943	1.31873	0.121794	-1.39973	-0.2654	1.22983	0.786341	-0.291693	0.399148	0.121015	-1.52524	-0.240887	1.35121	0.912901	-0.291693	0.540266	1.08809	-2.63852	-1.20197	2.3454	1.7247	-1.22408	1.31873	1.0875	-2.87835	-1.18172	2.55126	1.88283	-1.22408	1.45424	0.696367	0.0118527	0.180474	0.000659056	0.00229959	0.616385	0.245579	human	1
473	1892	-1.01851	-1.88791	-1.22076	1.92024	1.43957	1.03836	1.19217	0.855057	8.34487e-06	0.0247567	0.0636721	0.403348	0.883767	0.763416	1.59305e+08	0.392021	MBOAT2	MBOAT2	§483	Lysophospholipid acyltransferase 2	Q6ZWT7	http://www.phosphosite.org/proteinAction.do?id=19228&showAllSites=true	59.5	NTHENIQLSQS*K	3	493.559	7	31.64		1.45129e+08		6.46944e+07	7.1346e+07	7.98024e+07		1.32037e+08		6.44612e+07	6.94532e+07		1.63498e+08	1.52247e+08	2.06288e+08	1.16743e+08	1.64775e+08	1.52281e+08	9.61976e+07	8.63867e+07	1.06344e+08	7.16306e+07	1.04878e+08	8.68731e+07	1.26157e+08	1.26735e+08	1.24086e+08	9.8802e+07	1.27516e+08	1.10704e+08	1.05723e+08	8.6843e+07	9.34495e+07	80520088	1.03196e+08	1.05298e+08	1.45129e+08	6.46944e+07	7.55742e+07	1.32037e+08	6.44612e+07	6.94532e+07	1.57872e+08	1.61516e+08	1.58528e+08	9.12922e+07	8.89871e+07	9.58753e+07	1.26446e+08	1.11444e+08	1.1911e+08	9.62828e+07	8.69848e+07	1.04247e+08	9.02429e+07	8.86505e+07	1.59305e+08	9.20515e+07	1.19e+08	9.58382e+07			0.0791219				0.0503929	0.392021	0.0557295	0.0759904	0.275835	0.132787	0.00323312	0.160428	0.0998099	0.138653	0.105104	0.0142563	0.982354	0.577831	0.805362	1.76529	1.31866	1.03836	1.08108	-0.025685	-0.791281	-0.31229	0.819909	0.399077	0.0543129	0.112472	-0.0264634	-0.916791	-0.287777	0.941286	0.525637	0.0543129	0.25359	-1.01796	-1.73061	-1.24168	1.76529	1.31866	1.03836	1.08108	-1.01851	-1.88791	-1.22076	1.92024	1.43957	1.03836	1.19217	0.855057	8.34487e-06	0.0247567	0.0636721	0.403348	0.883767	0.763416	human		1
474	1893	2.74846	5.17683	3.74944	-1.66478	1.19862	1.13404	1.62303	0.0739373	0.185144	0.0128738	0.0869237	0.781517	0.997855	0.242317	1.32326e+07	0.775866	MICAL3	MICAL3	§1152, §1156	[F-actin]-monooxygenase MICAL3	Q7RTP6	http://www.phosphosite.org/proteinAction.do?id=2583103&showAllSites=true	224.2	GPS*QATS*PIR	2	587.239	4	38.75	2.97758e+06	6.02814e+06	1.98122e+06	2.00965e+06	3.47255e+06	3.14766e+06	6.09921e+06	2.09255e+07	6.1918e+06	7.79383e+06	5.39568e+06	7.53902e+06	2.93887e+06	1.69953e+06				777897		2.87292e+06	2.09667e+07	1.63068e+07	3.48682e+06	7.34647e+06	4.74106e+06	4.32866e+06	1.4789e+06	2.51601e+06	4.02784e+06	4.44577e+06	1.18297e+07	1.97971e+07	9.62411e+06	8488856	1.51005e+07	1.45556e+07	4.50286e+06	1.99544e+06	3.3101e+06	1.35124e+07	6.99282e+06	6.46735e+06	2.3192e+06	200000	777897	2.87292e+06	1.86368e+07	5.41664e+06	4.53486e+06	1.99746e+06	4.23681e+06	1.58134e+07	9.05648e+06	1.48281e+07	3.26947e+06	8.99085e+06	1.80543e+06	1.01959e+07	3.58971e+06	1.32326e+07	0.479044	0.0100777	0.0694021	0.775866	0.161996	0.234342	0.377864				0.176805	0.503853	0.0643032	0.367138	0.0697507	0.356267	0.0886375	0.0259876	2.74994	5.64736	3.68627	0.552211	1.09795	1.13404	1.47179	1.4594	2.49758	1.88216	-0.856709	0.134811	0.181466	0.557572	1.45862	2.37207	1.90668	-0.735332	0.261371	0.181466	0.69869	2.74994	5.64736	3.68627	-1.8109	1.09795	1.13404	1.47179	2.74846	5.17683	3.74944	-1.66478	1.19862	1.13404	1.62303	0.0739373	0.185144	0.0128738	0.0869237	0.781517	0.997855	0.242317	human	1
475	1894	-1.09186	2.4931	2.056	1.68472	4.1371	4.59668	9.21839	0.904356	0.0971868	0.0213211	0.434907	0.00946512	0.0571835	0.00343343	4.82663e+07	0.743235	MPST;MPST	MPST;MPST iso2	§218;238	3-mercaptopyruvate sulfurtransferase	P25325;P25325-2	http://www.phosphosite.org/proteinAction.do?id=12867&showAllSites=true	33.2	DGIEPGHIPGTVNIPFTDFLS*QEGLEK	3	997.478	12	102.72	1.31062e+06	3.60896e+06	1.17739e+07	1.11228e+07	4.35983e+06	5.62928e+06	4.81977e+06	1.66174e+06	2.00838e+06	2.15466e+06	1.44222e+07	9.57679e+06	5.0236e+06	3.90871e+06	1.19975e+07	8.2328e+06	1.66496e+07	1.27402e+07	4.2024e+07	2.68403e+07	1.35973e+07	1.0751e+07	1.79853e+07	4.80471e+07	2.88209e+07	8.96346e+06	2.61591e+07	2.95764e+07	2.87815e+07	2.09673e+07	4.38693e+07	3.53719e+07	5.63284e+07	63718088	4.57405e+07	4.45699e+07	2.45979e+06	1.14483e+07	4.99456e+06	3.24075e+06	2.08152e+06	1.19995e+07	4.46616e+06	1.01151e+07	1.46949e+07	3.44322e+07	1.21741e+07	3.30162e+07	1.88922e+07	2.78678e+07	2.48744e+07	3.96206e+07	6.00232e+07	4.51552e+07	6.3009e+06	5.77391e+06	9.75873e+06	2.65408e+07	2.38781e+07	4.82663e+07	0.660696	0.040214	0.179722	0.689056	0.0496928	0.285528	0.176516	0.263172	0.188115	0.311816	0.165322	0.643832	0.743235	0.0867075	0.222134	0.151653	0.0870551	0.0183305	0.916364	2.7197	2.02136	1.54878	3.78964	4.59668	8.35938	-0.126008	1.44345	1.01533	0.631136	1.92206	2.20059	3.0634	-0.126786	1.31794	1.03984	0.752513	2.04862	2.20059	3.20451	-1.09127	2.7197	2.02136	1.54878	3.78964	4.59668	8.35938	-1.09186	2.4931	2.056	1.68472	4.1371	4.59668	9.21839	0.904356	0.0971868	0.0213211	0.434907	0.00946512	0.0571835	0.00343343	human	1
476	1901	2.32505	-1.68992	-3.46	2.37403	2.70869	-1.6512	-2.99212	0.249627	0.640839	0.301957	0.437021	0.366303	0.453055	0.166572	3.95941e+07	0.762509	NAGK	NAGK iso2	§7	N-acetyl-D-glucosamine kinase	Q9UJ70-2	http://www.phosphosite.org/proteinAction.do?id=33695800&showAllSites=true	42	TGS*QLAAR	2	442.205	3	28.21	2.12535e+07	4.15365e+07	3.89347e+06		8.05949e+06	5.04553e+06	1.20309e+07	4.01838e+07	1.50375e+07	2.25259e+07	6.67469e+07	6.62093e+07	7.92828e+07	8.05107e+07	1.39688e+07	1.48156e+07	1.24627e+07	7.9227e+06	8.89051e+06	2.04222e+07	7.89532e+06	1.47563e+07	3.92573e+07	4.36706e+07	2.11128e+07	3.21429e+07	8.71719e+07	8.36849e+07	7.89871e+06	5.55353e+06	3.27893e+06	4.82957e+06	9.2439e+06	15682949	1.71126e+07	1.73557e+07	3.1395e+07	3.89347e+06	6.55251e+06	2.61074e+07	1.87817e+07	6.64781e+07	7.98968e+07	1.43922e+07	1.01927e+07	1.46564e+07	1.13258e+07	4.14639e+07	2.66278e+07	8.54284e+07	6.72612e+06	4.05425e+06	1.24634e+07	1.72341e+07	1.59577e+07	3.71224e+07	3.48272e+07	2.2482e+07	3.95941e+07	1.12506e+07	0.456834		0.325248	0.762509	0.281928	0.00571755	0.0108666	0.0416041	0.314959	0.556356	0.428353	0.0752612	0.292906	0.028863	0.246545	0.270449	0.365316	0.00997606	2.3263	0.645531	0.284148	2.18247	2.48119	0.605619	0.303068	1.21804	-0.631442	-1.81528	1.12596	1.31103	-0.723517	-1.72229	1.21726	-0.756952	-1.79077	1.24734	1.43759	-0.723517	-1.58117	2.3263	-1.54911	-3.51929	2.18247	2.48119	-1.6512	-3.29959	2.32505	-1.68992	-3.46	2.37403	2.70869	-1.6512	-2.99212	0.249627	0.640839	0.301957	0.437021	0.366303	0.453055	0.166572	human	1
477	1905	2.5318	1.93269	2.33343	1	-1.29672	-1.30694	-1.41746	0.00579499	0.0037229	0.00184701	0.654119	0.19112	0.105908	0.0215371	3.20955e+09	0.396061	OTUD4;OTUD4;OTUD4	OTUD4;OTUD4 iso3;OTUD4 iso5	§416;351;350	OTU domain-containing protein 4	Q01804;Q01804-3;Q01804-5	http://www.phosphosite.org/proteinAction.do?id=5420&showAllSites=true	124	TPS*QIIR	2	447.726	37	48.11	1.21027e+09	2.15186e+09	1.05656e+09	1.01685e+09	1.108e+09	1.05851e+09	3.20866e+09	4.3024e+09	3.12315e+09	3.14696e+09	2.55672e+09	2.91938e+09	1.20961e+09	1.22239e+09	9.25556e+08	1.46462e+09	1.15484e+09	1.01162e+09	2.2898e+09	1.91443e+09	3.09205e+09	2.55704e+09	2.3958e+09	2.48546e+09	7.3259e+08	6.01862e+08	1.00298e+09	1.01816e+09	1.05343e+09	9.61133e+08	2.1008e+09	2.20253e+09	2.29195e+09	2055691136	1.85922e+09	1.80958e+09	1.68106e+09	1.03671e+09	1.08325e+09	3.75553e+09	3.13506e+09	2.73805e+09	1.216e+09	1.19509e+09	1.08323e+09	2.10211e+09	2.82455e+09	2.44063e+09	6.67226e+08	1.01057e+09	1.00728e+09	2.15166e+09	2.17382e+09	1.8344e+09	1.26701e+09	3.20955e+09	1.16477e+09	2.45576e+09	8.95027e+08	2.05329e+09	0.396061	0.0270863	0.0323039	0.205934	0.00536902	0.0936584	0.00742882	0.31895	0.0934863	0.126267	0.133937	0.0259783	0.138542	0.0106217	0.0647907	0.0334335	0.0768495	0.019136	2.53317	2.10836	2.29411	0.91931	0.70641	0.765144	0.639746	1.34094	1.07612	1.19794	-0.121377	-0.501422	-0.386197	-0.644428	1.34017	0.950614	1.22245	0	-0.374862	-0.386197	-0.50331	2.53317	2.10836	2.29411	-1.08777	-1.41561	-1.30694	-1.56312	2.5318	1.93269	2.33343	1	-1.29672	-1.30694	-1.41746	0.00579499	0.0037229	0.00184701	0.654119	0.19112	0.105908	0.0215371	human	1
478	1907	4.37538	5.31553	4.80548	-1.03933	-3.13098	1.17162	-2.87203	0.000180284	0.00569324	9.24524e-05	0.227396	5.45793e-05	0.41221	0.000317565	2.63952e+08	0.390205	PARP4	PARP4	§1722	Protein mono-ADP-ribosyltransferase PARP4	Q9UKK3	http://www.phosphosite.org/proteinAction.do?id=9082&showAllSites=true	192.5	VLHYS*QG	2	442.189	5	35.75	4.92714e+07	5.19564e+07	4.80699e+07	5.97284e+07	5.35335e+07	4.6212e+07	1.79746e+08	2.6977e+08	1.98718e+08	2.07606e+08	2.47524e+08	2.48359e+08	4.0569e+07	4.18102e+07	6.15818e+07	4.53714e+07	4.51295e+07	3.86539e+07	3.11224e+08	2.72244e+08	1.60745e+08	2.08492e+08	3.23572e+08	3.07434e+08	1.19601e+07	1.21848e+07	1.84318e+07	1.28242e+07	2.22869e+07	1.26478e+07	7.64173e+07	7.69078e+07	6.38045e+07	67615168	7.17054e+07	7.03425e+07	5.06139e+07	5.38992e+07	4.98728e+07	2.24758e+08	2.03162e+08	2.47941e+08	4.11896e+07	5.34766e+07	4.18917e+07	2.91734e+08	1.84618e+08	3.15503e+08	1.20724e+07	1.5628e+07	1.74674e+07	7.66626e+07	6.57098e+07	7.1024e+07	5.14619e+07	2.25287e+08	4.55193e+07	2.63952e+08	1.50559e+07	7.11321e+07	0.03751	0.152949	0.103806	0.283222	0.0309347	0.00238215	0.0213088	0.214346	0.109304	0.0944809	0.182876	0.0361676	0.0131586	0.253723	0.390205	0.00452459	0.0410068	0.013569	4.37774	5.79867	4.72452	0.884524	0.292564	1.17162	0.31574	2.13019	2.53572	2.24017	-0.177027	-1.77317	0.22851	-1.66319	2.12941	2.41021	2.26468	-0.0556502	-1.64661	0.22851	-1.52207	4.37774	5.79867	4.72452	-1.13055	-3.41805	1.17162	-3.16716	4.37538	5.31553	4.80548	-1.03933	-3.13098	1.17162	-2.87203	0.000180284	0.00569324	9.24524e-05	0.227396	5.45793e-05	0.41221	0.000317565	human	1
479	1909	1.39265	-1.29043	1.61896	2.77168	1.3652	1.54588	1.57528	0.181426	0.437161	0.0466454	0.0288494	0.191135	0.0299701	0.13422	8.48574e+07	0.347843	PDE3A	PDE3A	273	cGMP-inhibited 3',5'-cyclic phosphodiesterase 3A	Q14432	http://www.phosphosite.org/proteinAction.do?id=8514&showAllSites=true	124.9	EHLGS*QLIAGTK	2	667.329	7	56.53	3.59025e+07	4.50504e+07	3.58384e+07	2.79043e+07	3.08372e+07	2.42857e+07	4.91565e+07	4.83974e+07	3.78951e+07	2.80664e+07	6.11722e+07	5.37406e+07	6.45151e+07	6.00779e+07	6.36165e+07	9.46008e+07	1.14909e+08	1.11425e+08	7.79454e+07	7.46157e+07	7.73661e+07	6.70158e+07	6.80248e+07	6.54488e+07	5.16065e+07	4.61757e+07	4.56318e+07	2.76157e+07	4.37186e+07	3.51334e+07	5.88284e+07	5.45555e+07	8.69778e+07	76617608	5.73537e+07	6.33997e+07	4.04765e+07	3.18714e+07	2.75614e+07	4.8777e+07	3.29807e+07	5.74564e+07	6.22965e+07	7.91086e+07	1.13167e+08	7.62806e+07	7.21909e+07	6.67368e+07	4.88911e+07	3.66237e+07	3.9426e+07	5.66919e+07	8.17977e+07	6.03767e+07	3.33031e+07	4.64047e+07	8.48574e+07	7.17361e+07	4.16469e+07	6.62888e+07	0.159809	0.176027	0.168084	0.011004	0.210727	0.0914598	0.0503654	0.27695	0.021773	0.030865	0.101381	0.0272943	0.0785459	0.347843	0.153974	0.0532948	0.0895594	0.0708083	1.39341	0.845373	1.59168	2.54803	1.25054	1.54588	1.42849	0.478615	-0.242341	0.670554	1.34938	0.322555	0.628428	0.514494	0.477837	-0.367851	0.695067	1.47076	0.449114	0.628428	0.655612	1.39341	-1.18291	1.59168	2.54803	1.25054	1.54588	1.42849	1.39265	-1.29043	1.61896	2.77168	1.3652	1.54588	1.57528	0.181426	0.437161	0.0466454	0.0288494	0.191135	0.0299701	0.13422	human	1
480	1912	-1.40007	-1.50848	-1.58341	-1.3487	-1.0848	-1.44977	-1.23602	0.614907	0.549129	0.0141387	0.545418	0.987541	0.463634	0.527697	1.10612e+08	0.439591	PDXDC1;PDXDC1;PDXDC1;PDXDC1	PDXDC1;PDXDC1 iso3;PDXDC1 iso4;PDXDC1 iso5	§779;688;751;752	Pyridoxal-dependent decarboxylase domain-containing protein 1	Q6P996;Q6P996-3;Q6P996-4;Q6P996-5	http://www.phosphosite.org/proteinAction.do?id=19599&showAllSites=true	86.7	GVPHPEDDHS*QVEGPESLR	3	722.315	44	43.91		8.06387e+07		4.80028e+07	1.34818e+08	1.78989e+08		9.73281e+07	1.01036e+08	8.78963e+07		2.993e+07	4.12208e+07		5.48721e+07	5.85187e+07	1.45745e+08	7.66241e+07	2.53475e+07	4.59247e+07	5.89357e+07	6.89486e+07	6.33536e+07	6.46357e+07	1.07353e+08		8.44772e+07	1.00121e+08	8.65364e+07	8.85196e+07	5.17194e+07	5.47288e+07	7.14161e+07	71487408	4.83005e+07	5.031e+07	8.06387e+07	4.80028e+07	1.56904e+08	9.73281e+07	9.44662e+07	2.993e+07	4.12208e+07	5.66954e+07	1.11184e+08	3.56361e+07	6.39421e+07	6.39947e+07	1.07353e+08	9.22991e+07	8.7528e+07	5.32241e+07	7.14518e+07	4.93053e+07	1.10612e+08	7.90476e+07	7.53961e+07	5.45243e+07	9.34015e+07	5.79937e+07			0.199064		0.098356			0.0454798	0.439591	0.408301	0.110727	0.0141663		0.119847	0.0160215	0.0399821	0.00070562	0.0288187	0.714638	0.723171	0.620908	0.681626	0.844406	0.689765	0.733655	-0.484716	-0.46759	-0.687549	-0.552948	-0.243992	-0.535823	-0.446826	-0.485494	-0.5931	-0.663037	-0.431571	-0.117432	-0.535823	-0.305708	-1.39931	-1.3828	-1.61055	-1.46708	-1.18426	-1.44977	-1.36304	-1.40007	-1.50848	-1.58341	-1.3487	-1.0848	-1.44977	-1.23602	0.614907	0.549129	0.0141387	0.545418	0.987541	0.463634	0.527697	human	1
481	1919	3.03257	2.15996	1.54157	1.32448	3.0176	-1.05757	1.52259	0.0422966	0.0629806	0.0471344	0.636297	0.00152937	0.943712	0.136986	1.4275e+07	0.514122	PEX1;PEX1	PEX1;PEX1 iso2	§1207;§885	Peroxisomal ATPase PEX1	O43933;O43933-2	http://www.phosphosite.org/proteinAction.do?id=20445&showAllSites=true	142.8	Y*RSQSGEDESMNQPGPIK	3	701.633	6	40.07	4.75122e+06		3.62677e+06	2.73149e+06	3.0401e+06	2.88763e+06	5.69545e+06		1.06342e+07	1.26439e+07	1.04247e+07	1.22961e+07	2.24307e+06	3.36619e+06	3.627e+06	7.77042e+06	3.94167e+06	3.9452e+06	6.18278e+06	7.81568e+06	7.81188e+06	9.36159e+06	1.76957e+07	9.78873e+06	1.14998e+07	8.57826e+06	7.36673e+06	9.50383e+06	1.16893e+07	7.87436e+06	1.18625e+07	1.03076e+07	1.42839e+07	16140279	1.69574e+07	1.60984e+07	4.75122e+06	3.17913e+06	2.96386e+06	5.69545e+06	1.1639e+07	1.13604e+07	2.80463e+06	5.69871e+06	3.94344e+06	6.99923e+06	8.58674e+06	1.37422e+07	1.0039e+07	8.43528e+06	9.78183e+06	1.1085e+07	1.52121e+07	1.65279e+07	3.40744e+06	1.03389e+07	4.14893e+06	9.77606e+06	9.41871e+06	1.4275e+07		0.19913	0.0363754		0.122099	0.116482	0.283163	0.514122	0.000633893	0.164966	0.127617	0.406854	0.20578	0.179148	0.275774	0.0991876	0.0862893	0.0367473	3.0342	2.35629	1.5156	1.21761	2.76416	0.945563	1.38071	1.60132	1.23652	0.599891	0.284049	1.46684	-0.0807544	0.465413	1.60054	1.11101	0.624404	0.405426	1.5934	-0.0807544	0.606532	3.0342	2.35629	1.5156	1.21761	2.76416	-1.05757	1.38071	3.03257	2.15996	1.54157	1.32448	3.0176	-1.05757	1.52259	0.0422966	0.0629806	0.0471344	0.636297	0.00152937	0.943712	0.136986	human		1
482	1923	3.03257	2.15996	1.54157	1.32448	3.0176	-1.05757	1.52259	0.0422966	0.0629806	0.0471344	0.636297	0.00152937	0.943712	0.136986	1.4275e+07	0.514122	PEX1;PEX1	PEX1;PEX1 iso2	§1211;889	Peroxisomal ATPase PEX1	O43933;O43933-2	http://www.phosphosite.org/proteinAction.do?id=20445&showAllSites=true	142.8	YRSQS*GEDESMNQPGPIK	3	701.633	35	40.04	4.75122e+06		3.62677e+06	2.73149e+06	3.0401e+06	2.88763e+06	5.69545e+06		1.06342e+07	1.26439e+07	1.04247e+07	1.22961e+07	2.24307e+06	3.36619e+06	3.627e+06	7.77042e+06	3.94167e+06	3.9452e+06	6.18278e+06	7.81568e+06	7.81188e+06	9.36159e+06	1.76957e+07	9.78873e+06	1.14998e+07	8.57826e+06	7.36673e+06	9.50383e+06	1.16893e+07	7.87436e+06	1.18625e+07	1.03076e+07	1.42839e+07	16140279	1.69574e+07	1.60984e+07	4.75122e+06	3.17913e+06	2.96386e+06	5.69545e+06	1.1639e+07	1.13604e+07	2.80463e+06	5.69871e+06	3.94344e+06	6.99923e+06	8.58674e+06	1.37422e+07	1.0039e+07	8.43528e+06	9.78183e+06	1.1085e+07	1.52121e+07	1.65279e+07	3.40744e+06	1.03389e+07	4.14893e+06	9.77606e+06	9.41871e+06	1.4275e+07		0.19913	0.0363754		0.122099	0.116482	0.283163	0.514122	0.000633893	0.164966	0.127617	0.406854	0.20578	0.179148	0.275774	0.0991876	0.0862893	0.0367473	3.0342	2.35629	1.5156	1.21761	2.76416	0.945563	1.38071	1.60132	1.23652	0.599891	0.284049	1.46684	-0.0807544	0.465413	1.60054	1.11101	0.624404	0.405426	1.5934	-0.0807544	0.606532	3.0342	2.35629	1.5156	1.21761	2.76416	-1.05757	1.38071	3.03257	2.15996	1.54157	1.32448	3.0176	-1.05757	1.52259	0.0422966	0.0629806	0.0471344	0.636297	0.00152937	0.943712	0.136986	human		1
483	1927	1.08888	1.14364	2.45655	1.29112	-1.16627	1.3592	1.92006	0.644748	0.130484	0.0181974	0.0414873	0.140765	0.162163	0.0644922	1.04169e+08	0.367113	PNKD	PNKD iso2	§119	Probable hydrolase PNKD	Q8N490-2	http://www.phosphosite.org/proteinAction.do?id=22801&showAllSites=true	15.4	LSNTGEY*ESQRFR	3	556.246	18	38.73	3.7959e+07	6.45759e+07	6.18224e+07	6.1151e+07	5.34938e+07	5.04861e+07	6.10169e+07	8.60858e+07	4.1451e+07	4.27113e+07	6.42471e+07	6.34562e+07	6.07312e+07	6.70078e+07	6.49078e+07	6.37761e+07	7.03444e+07	6.43148e+07	8.88439e+07	6.96929e+07	7.33362e+07	6.23591e+07	9.81171e+07	9.55622e+07	3.18139e+07	3.25272e+07	5.29321e+07	4.66388e+07	4.71815e+07	4.76933e+07	7.94682e+07	6.95517e+07	1.23618e+08	115239608	1.23298e+08	1.13838e+08	5.12675e+07	6.14867e+07	5.199e+07	7.35513e+07	4.20812e+07	6.38516e+07	6.38695e+07	6.4342e+07	6.73296e+07	7.92684e+07	6.78477e+07	9.68396e+07	3.21705e+07	4.97855e+07	4.74374e+07	7.451e+07	1.19429e+08	1.18568e+08	5.49147e+07	5.98281e+07	6.51804e+07	8.13186e+07	4.31311e+07	1.04169e+08	0.367113	0.00772183	0.0409078	0.241007	0.0211774	0.0087587	0.069489	0.0124376	0.0633242	0.170834	0.114403	0.0186558	0.0156796	0.0893834	0.00762971	0.0941081	0.0496036	0.056417	1.08947	1.24759	2.41517	1.18694	0.785421	1.3592	1.74114	0.12363	0.319148	1.27212	0.247245	-0.348463	0.442763	0.80003	0.122852	0.193638	1.29664	0.368622	-0.221903	0.442763	0.941149	1.08947	1.24759	2.41517	1.18694	-1.2732	1.3592	1.74114	1.08888	1.14364	2.45655	1.29112	-1.16627	1.3592	1.92006	0.644748	0.130484	0.0181974	0.0414873	0.140765	0.162163	0.0644922	human		1
484	1928	-1.08708	-1.58269	2.27963	1.3434	-1.2929	-1.08124	1.90252	0.713013	0.119118	0.0101967	0.345603	0.199794	0.709554	0.0304928	7.83853e+07	0.364946	PNKD	PNKD iso2	§121	Probable hydrolase PNKD	Q8N490-2	http://www.phosphosite.org/proteinAction.do?id=22801&showAllSites=true	15.4	LSNTGEYES*QR	2	682.28	48	27.19	5.09288e+07	6.96953e+07	4.6348e+07	5.01884e+07	3.87949e+07	4.02299e+07	5.24228e+07	6.35071e+07	2.84404e+07	3.31485e+07	4.52142e+07	4.98741e+07	5.42978e+07	5.47259e+07	9.91388e+07	5.84675e+07	5.71627e+07	4.19957e+07	5.02813e+07	3.61972e+07	4.07455e+07	3.12321e+07	4.3029e+07	5.06404e+07	2.17887e+07	1.94516e+07	3.95757e+07	4.35011e+07	4.2742e+07	4.27865e+07	8.2671e+07	7.8427e+07	8.74484e+07	88258624	6.56269e+07	6.78797e+07	6.03121e+07	4.82682e+07	3.95124e+07	5.7965e+07	3.07944e+07	4.75441e+07	5.45118e+07	7.88032e+07	4.95792e+07	4.32392e+07	3.59888e+07	4.68347e+07	2.06202e+07	4.15384e+07	4.27642e+07	8.0549e+07	8.78535e+07	6.67533e+07	4.93642e+07	4.54345e+07	6.09647e+07	4.20209e+07	3.49743e+07	7.83853e+07	0.220021	0.0562614	0.0256799	0.135217	0.108109	0.0693052	0.00555314	0.364946	0.216314	0.230322	0.186919	0.114917	0.0801458	0.0668225	0.000736988	0.0372561	0.00652119	0.0238643	0.920393	0.689266	2.24123	1.235	0.708494	0.924868	1.72524	-0.119678	-0.536868	1.16429	0.304509	-0.497172	-0.112681	0.786794	-0.120456	-0.662377	1.1888	0.425886	-0.370612	-0.112681	0.927912	-1.08649	-1.45082	2.24123	1.235	-1.41144	-1.08124	1.72524	-1.08708	-1.58269	2.27963	1.3434	-1.2929	-1.08124	1.90252	0.713013	0.119118	0.0101967	0.345603	0.199794	0.709554	0.0304928	human	1
485	1931	-1.12157	-1.29944	2.98522	-1.2906	-2.23059	-1.4918	1.48988	0.637039	0.162533	0.0142811	0.0848248	0.0312045	0.182603	0.229009	7.54962e+07	0.409487	PNKD	PNKD iso2	§128	Probable hydrolase PNKD	Q8N490-2	http://www.phosphosite.org/proteinAction.do?id=22801&showAllSites=true	15.4	ASS*QSAPSPDVGSGVQT	2	827.851	17	48.79	3.92152e+07	7.11803e+07	8.97331e+07	6.6226e+07	5.26138e+07	5.68674e+07	7.19657e+07	8.13813e+07	4.10393e+07	3.96133e+07	4.93997e+07	5.18802e+07	4.87508e+07	4.18796e+07	4.57439e+07	4.92978e+07	3.94546e+07	4.25865e+07	4.02e+07	3.30324e+07	3.33788e+07	2.95447e+07	4.08351e+07	4.77571e+07	1.08804e+07	7.16934e+06	3.53365e+07	3.25856e+07	3.62695e+07	3.2099e+07	6.24744e+07	6.05098e+07	9.99275e+07	82467168	7.21291e+07	7.54691e+07	5.51978e+07	7.79795e+07	5.47406e+07	7.66735e+07	4.03263e+07	5.064e+07	4.53152e+07	4.75209e+07	4.10206e+07	3.66162e+07	3.14617e+07	4.42961e+07	9.02488e+06	3.3961e+07	3.41842e+07	6.14921e+07	9.11973e+07	7.37991e+07	6.26393e+07	5.58799e+07	4.46189e+07	3.7458e+07	2.57234e+07	7.54962e+07	0.409487	0.213159	0.0549456	0.0868336	0.025005	0.0346366	0.107219	0.0528819	0.0539861	0.138416	0.0861717	0.110498	0.290766	0.0572771	0.0862678	0.0225914	0.13538	0.032002	0.89209	0.83951	2.93492	0.712315	0.410659	0.670331	1.35104	-0.164738	-0.25238	1.55332	-0.489414	-1.28399	-0.577055	0.434074	-0.165517	-0.37789	1.57784	-0.368036	-1.15743	-0.577055	0.575192	-1.12096	-1.19117	2.93492	-1.40387	-2.43511	-1.4918	1.35104	-1.12157	-1.29944	2.98522	-1.2906	-2.23059	-1.4918	1.48988	0.637039	0.162533	0.0142811	0.0848248	0.0312045	0.182603	0.229009	human	1
486	1933	-1.12157	-1.29944	2.98522	-1.2906	-2.23059	-1.4918	1.48988	0.637039	0.162533	0.0142811	0.0848248	0.0312045	0.182603	0.229009	7.54962e+07	0.409487	PNKD	PNKD iso2	§130	Probable hydrolase PNKD	Q8N490-2	http://www.phosphosite.org/proteinAction.do?id=22801&showAllSites=true	15.4	ASSQS*APSPDVGSGVQT	2	827.851	16	48.8	3.92152e+07	7.11803e+07	8.97331e+07	6.6226e+07	5.26138e+07	5.68674e+07	7.19657e+07	8.13813e+07	4.10393e+07	3.96133e+07	4.93997e+07	5.18802e+07	4.87508e+07	4.18796e+07	4.57439e+07	4.92978e+07	3.94546e+07	4.25865e+07	4.02e+07	3.30324e+07	3.33788e+07	2.95447e+07	4.08351e+07	4.77571e+07	1.08804e+07	7.16934e+06	3.53365e+07	3.25856e+07	3.62695e+07	3.2099e+07	6.24744e+07	6.05098e+07	9.99275e+07	82467168	7.21291e+07	7.54691e+07	5.51978e+07	7.79795e+07	5.47406e+07	7.66735e+07	4.03263e+07	5.064e+07	4.53152e+07	4.75209e+07	4.10206e+07	3.66162e+07	3.14617e+07	4.42961e+07	9.02488e+06	3.3961e+07	3.41842e+07	6.14921e+07	9.11973e+07	7.37991e+07	6.26393e+07	5.58799e+07	4.46189e+07	3.7458e+07	2.57234e+07	7.54962e+07	0.409487	0.213159	0.0549456	0.0868336	0.025005	0.0346366	0.107219	0.0528819	0.0539861	0.138416	0.0861717	0.110498	0.290766	0.0572771	0.0862678	0.0225914	0.13538	0.032002	0.89209	0.83951	2.93492	0.712315	0.410659	0.670331	1.35104	-0.164738	-0.25238	1.55332	-0.489414	-1.28399	-0.577055	0.434074	-0.165517	-0.37789	1.57784	-0.368036	-1.15743	-0.577055	0.575192	-1.12096	-1.19117	2.93492	-1.40387	-2.43511	-1.4918	1.35104	-1.12157	-1.29944	2.98522	-1.2906	-2.23059	-1.4918	1.48988	0.637039	0.162533	0.0142811	0.0848248	0.0312045	0.182603	0.229009	human		1
487	1935	1.19246	-1.19407	3.084	1.06917	-1.12142	-1.32867	2.28912	0.272168	0.643532	0.00587391	0.913226	0.080465	0.164594	0.0188012	6.36401e+07	0.245441	PNPLA8;PNPLA8;PNPLA8	PNPLA8;PNPLA8 iso2;PNPLA8 iso3	132;132;32	Calcium-independent phospholipase A2-gamma	Q9NP80;Q9NP80-2;Q9NP80-3	http://www.phosphosite.org/proteinAction.do?id=23827&showAllSites=true	88.4	LAQFKPS*SQILR	2	734.39	39	63.57	2.38786e+07	3.32745e+07	2.69868e+07	2.2767e+07	2.27426e+07	2.45261e+07	3.56139e+07	3.47751e+07	2.76182e+07	1.94495e+07	3.15821e+07	3.49088e+07	2.14336e+07	1.97268e+07	2.47797e+07	2.14552e+07	3.41506e+07	2.99925e+07	2.14501e+07	2.74854e+07	1.8176e+07	1.77879e+07	2.73075e+07	2.62379e+07	1.95947e+07	1.69347e+07	2.14521e+07	2.38528e+07	2.18176e+07	2.22835e+07	5.02378e+07	5.22226e+07	8.06338e+07	75704552	6.14443e+07	6.15976e+07	2.85766e+07	2.48769e+07	2.36344e+07	3.51945e+07	2.35338e+07	3.32454e+07	2.05802e+07	2.31174e+07	3.20716e+07	2.44677e+07	1.7982e+07	2.67727e+07	1.82647e+07	2.26524e+07	2.20506e+07	5.12302e+07	7.81692e+07	6.1521e+07	2.56959e+07	3.06579e+07	2.52564e+07	2.30741e+07	2.09892e+07	6.36401e+07	0.232497	0.119943	0.053362	0.0168524	0.245441	0.0707555	0.0586435	0.101686	0.0916764	0.174415	0.0152623	0.0282491	0.102978	0.0749392	0.0149377	0.027395	0.0445894	0.00176141	1.1931	0.913595	3.03204	0.982895	0.816831	0.752632	2.07581	0.254719	-0.130373	1.60029	-0.0248906	-0.291891	-0.409983	1.05368	0.253941	-0.255883	1.6248	0.0964866	-0.165331	-0.409983	1.1948	1.1931	-1.09458	3.03204	-1.0174	-1.22424	-1.32867	2.07581	1.19246	-1.19407	3.084	1.06917	-1.12142	-1.32867	2.28912	0.272168	0.643532	0.00587391	0.913226	0.080465	0.164594	0.0188012	human		1
488	1938	1.19246	-1.19407	3.084	1.06917	-1.12142	-1.32867	2.28912	0.272168	0.643532	0.00587391	0.913226	0.080465	0.164594	0.0188012	6.36401e+07	0.245441	PNPLA8;PNPLA8;PNPLA8	PNPLA8;PNPLA8 iso2;PNPLA8 iso3	133;133;33	Calcium-independent phospholipase A2-gamma	Q9NP80;Q9NP80-2;Q9NP80-3	http://www.phosphosite.org/proteinAction.do?id=23827&showAllSites=true	88.4	LAQFKPSS*QILR	2	734.39	8	63.57	2.38786e+07	3.32745e+07	2.69868e+07	2.2767e+07	2.27426e+07	2.45261e+07	3.56139e+07	3.47751e+07	2.76182e+07	1.94495e+07	3.15821e+07	3.49088e+07	2.14336e+07	1.97268e+07	2.47797e+07	2.14552e+07	3.41506e+07	2.99925e+07	2.14501e+07	2.74854e+07	1.8176e+07	1.77879e+07	2.73075e+07	2.62379e+07	1.95947e+07	1.69347e+07	2.14521e+07	2.38528e+07	2.18176e+07	2.22835e+07	5.02378e+07	5.22226e+07	8.06338e+07	75704552	6.14443e+07	6.15976e+07	2.85766e+07	2.48769e+07	2.36344e+07	3.51945e+07	2.35338e+07	3.32454e+07	2.05802e+07	2.31174e+07	3.20716e+07	2.44677e+07	1.7982e+07	2.67727e+07	1.82647e+07	2.26524e+07	2.20506e+07	5.12302e+07	7.81692e+07	6.1521e+07	2.56959e+07	3.06579e+07	2.52564e+07	2.30741e+07	2.09892e+07	6.36401e+07	0.232497	0.119943	0.053362	0.0168524	0.245441	0.0707555	0.0586435	0.101686	0.0916764	0.174415	0.0152623	0.0282491	0.102978	0.0749392	0.0149377	0.027395	0.0445894	0.00176141	1.1931	0.913595	3.03204	0.982895	0.816831	0.752632	2.07581	0.254719	-0.130373	1.60029	-0.0248906	-0.291891	-0.409983	1.05368	0.253941	-0.255883	1.6248	0.0964866	-0.165331	-0.409983	1.1948	1.1931	-1.09458	3.03204	-1.0174	-1.22424	-1.32867	2.07581	1.19246	-1.19407	3.084	1.06917	-1.12142	-1.32867	2.28912	0.272168	0.643532	0.00587391	0.913226	0.080465	0.164594	0.0188012	human	1
489	1939	1.03641	-1.66859	1.38975	-1.18078	-1.60343	-2.03723	-1.2047	0.995539	0.259848	0.431081	0.196639	0.149753	0.209173	0.560774	1.01565e+07	0.363925	PNPO;PNPO	PNPO;PNPO iso3	§165;147	Pyridoxine-5'-phosphate oxidase	Q9NVS9;Q9NVS9-3	http://www.phosphosite.org/proteinAction.do?id=14234&showAllSites=true	30	SS*QIGAVVSHQSSVIPDR	3	649.649	20	58.19	9.14981e+06	1.34786e+07		7.76788e+06	8.78126e+06		1.40222e+07	1.1426e+07	1.2547e+07	7.93403e+06		4.85318e+06	6.06492e+06		6.3882e+06	1.08152e+07		7.23388e+06	2.035e+06	2.71086e+06		6.25038e+06	8.72687e+06	5.20408e+06	7.19209e+06		7.02914e+06	8.44497e+06	2.65489e+06	2.65568e+06	7.47573e+06		1.03492e+07	9164274	4.37456e+06	6.86185e+06	1.13142e+07	7.76788e+06	8.78126e+06	1.27241e+07	1.02405e+07	4.85318e+06	6.06492e+06	8.60171e+06	7.23388e+06	2.37293e+06	6.25038e+06	6.96547e+06	7.19209e+06	7.73706e+06	2.65529e+06	7.47573e+06	9.75676e+06	5.6182e+06	9.79439e+06	1.01565e+07	7.62555e+06	4.98544e+06	5.59535e+06	7.64513e+06	0.270537			0.144279	0.318525			0.363925		0.201399		0.35762		0.129396	0.000209899		0.0858787	0.313051	1.03697	0.65378	1.36634	0.778564	0.571282	0.490862	0.752733	0.0523748	-0.613122	0.450311	-0.361113	-0.807726	-1.02661	-0.409789	0.0515965	-0.738632	0.474824	-0.239736	-0.681166	-1.02661	-0.268671	1.03697	-1.52957	1.36634	-1.28442	-1.75045	-2.03723	-1.32849	1.03641	-1.66859	1.38975	-1.18078	-1.60343	-2.03723	-1.2047	0.995539	0.259848	0.431081	0.196639	0.149753	0.209173	0.560774	human	1
490	1945	-1.10006	1.22628	-1.89079	-1.38754	-1.05277	-1.02619	-1.82302	0.984625	0.983544	0.358127	0.428378	0.912548	0.461322	0.0715367	2.4174e+06	0.476246	RECQL4	RECQL4	§180	ATP-dependent DNA helicase Q4	O94761	http://www.phosphosite.org/proteinAction.do?id=21823&showAllSites=true	133	LQHLQASLS*QR	2	680.84	2	43		984094		1.8708e+06		4.39731e+06	3.4243e+06		1.64812e+06	1.2934e+06	2.42897e+06			860802	1.32102e+06	2.6625e+06	1.56224e+06			3.49986e+06			785305		486897	551476	1.79864e+06		5.57649e+06			972568	971105	1452306	978770		984094	1.8708e+06	4.39731e+06	3.4243e+06	1.47076e+06	2.42897e+06	860802	1.99176e+06	1.56224e+06	3.49986e+06	200000	785305	519186	1.79864e+06	5.57649e+06	972568	1.21171e+06	978770	2.4174e+06	2.1987e+06	1.60164e+06	2.14258e+06	2.10337e+06	1.09369e+06					0.170537			0.476246					0.087954				0.280811		0.909529	1.33774	0.519968	0.662547	0.870097	0.974477	0.497425	-0.136809	0.419797	-0.943505	-0.593905	-0.200752	-0.0372995	-1.00745	-0.137587	0.294287	-0.918992	-0.472527	-0.074192	-0.0372995	-0.86633	-1.09947	1.33774	-1.9232	-1.50933	-1.1493	-1.02619	-2.01035	-1.10006	1.22628	-1.89079	-1.38754	-1.05277	-1.02619	-1.82302	0.984625	0.983544	0.358127	0.428378	0.912548	0.461322	0.0715367	human	1
491	1948	1.47185	-1.26936	1.96684	1.03541	2.92228	-1.80023	3.87611	0.0886163	0.543655	0.0191668	0.843632	0.0184041	0.0226242	0.00230698	2.14734e+07	0.395479	RRP8	RRP8	§286	Ribosomal RNA-processing protein 8	O43159	http://www.phosphosite.org/proteinAction.do?id=13455&showAllSites=true	50.7	GFQS*QVK	2	437.197	5	37.39	5.49216e+06	5.32096e+06	2.36383e+06	3.84262e+06	3.978e+06	3.89315e+06	5.76722e+06	5.36932e+06	7.96559e+06	6.48935e+06	5.62453e+06	5.43926e+06	5.39382e+06	4.35559e+06	5.33833e+06	3.30512e+06	3.05698e+06	2.24275e+06	1.9903e+06	3.53558e+06	3.93171e+06	4.84894e+06	2.88139e+06	3.17353e+06	7.84735e+06	8.86831e+06	1.01577e+07	1.14477e+07	1.44611e+07	1.38464e+07	2.64727e+07	2.42186e+07	1.86511e+07	23690192	1.95874e+07	1.62203e+07	5.40656e+06	3.10322e+06	3.93558e+06	5.56827e+06	7.22747e+06	5.5319e+06	4.8747e+06	4.32172e+06	2.64986e+06	2.76294e+06	4.39032e+06	3.02746e+06	8.35783e+06	1.08027e+07	1.41538e+07	2.53457e+07	2.11706e+07	1.79038e+07	4.14845e+06	6.10921e+06	3.94876e+06	3.39357e+06	1.11048e+07	2.14734e+07	0.0223897	0.336961	0.015245	0.0505296	0.14443	0.0236812	0.150602	0.332668	0.217273	0.395479	0.14773	0.0682325	0.0863779	0.0844387	0.030712	0.0628835	0.168309	0.132981	1.47265	0.859402	1.93371	0.951864	2.67684	0.555485	3.51492	0.558413	-0.218596	0.95137	-0.0711728	1.42053	-0.848181	1.81349	0.557634	-0.344105	0.975882	0.0502045	1.54709	-0.848181	1.95461	1.47265	-1.1636	1.93371	-1.05057	2.67684	-1.80023	3.51492	1.47185	-1.26936	1.96684	1.03541	2.92228	-1.80023	3.87611	0.0886163	0.543655	0.0191668	0.843632	0.0184041	0.0226242	0.00230698	human	1
492	1953	2.70164	-1.1496	-1.29246	3.46947	2.80044	1.1197	-1.25617	0.089309	0.845763	0.371741	0.0247548	0.0687932	0.591113	0.419418	1.21968e+07	0.618905	RUVBL2;RUVBL2	RUVBL2;RUVBL2 iso2	§220;175	RuvB-like 2	Q9Y230;Q9Y230-2	http://www.phosphosite.org/proteinAction.do?id=8911&showAllSites=true	51.1	DYDAMGS*QTK	2	598.22	5	33.34	6.67165e+06		2.34732e+06	4.85074e+06	2.19289e+06	3.05759e+06	6.7649e+06		9.98262e+06	1.76604e+07	5.96967e+06	1.13062e+07	6.32589e+06	1.13533e+07	1.23173e+07	1.23948e+07	1.26975e+07	1.80922e+07	9.32364e+06	7.7031e+06	5.65976e+06	1.44686e+07	1.52547e+07	1.70344e+07	6.16845e+06	9.2275e+06	1.04985e+07	1.6563e+07	1.0774e+07	5.62588e+06	3.84682e+06	6.79241e+06	9.02995e+06	11184022	6.77934e+06	7.13941e+06	6.67165e+06	3.59903e+06	2.62524e+06	6.7649e+06	1.38215e+07	8.63792e+06	8.8396e+06	1.23561e+07	1.53949e+07	8.51337e+06	1.00642e+07	1.61445e+07	7.69798e+06	1.35307e+07	8.19995e+06	5.31961e+06	1.0107e+07	6.95937e+06	3.82404e+06	1.03368e+07	1.21968e+07	1.1574e+07	9.80956e+06	7.46199e+06		0.491851	0.232905		0.392795	0.43685	0.402159	0.00443383	0.247786	0.134599	0.618905	0.0779465	0.280992	0.316927	0.443939	0.391541	0.150704	0.036585	2.7031	0.948936	0.760686	3.18952	2.56524	1.1197	0.721889	1.43462	-0.0756172	-0.394627	1.67334	1.35909	0.163106	-0.470151	1.43384	-0.201127	-0.370114	1.79472	1.48565	0.163106	-0.329033	2.7031	-1.05381	-1.3146	3.18952	2.56524	1.1197	-1.38525	2.70164	-1.1496	-1.29246	3.46947	2.80044	1.1197	-1.25617	0.089309	0.845763	0.371741	0.0247548	0.0687932	0.591113	0.419418	human	1
493	1955	2.70164	-1.1496	-1.29246	3.46947	2.80044	1.1197	-1.25617	0.089309	0.845763	0.371741	0.0247548	0.0687932	0.591113	0.419418	1.21968e+07	0.618905	RUVBL2;RUVBL2	RUVBL2;RUVBL2 iso2	§222;§177	RuvB-like 2	Q9Y230;Q9Y230-2	http://www.phosphosite.org/proteinAction.do?id=8911&showAllSites=true	51.1	DYDAMGSQT*K	2	598.22	22	33.33	6.67165e+06		2.34732e+06	4.85074e+06	2.19289e+06	3.05759e+06	6.7649e+06		9.98262e+06	1.76604e+07	5.96967e+06	1.13062e+07	6.32589e+06	1.13533e+07	1.23173e+07	1.23948e+07	1.26975e+07	1.80922e+07	9.32364e+06	7.7031e+06	5.65976e+06	1.44686e+07	1.52547e+07	1.70344e+07	6.16845e+06	9.2275e+06	1.04985e+07	1.6563e+07	1.0774e+07	5.62588e+06	3.84682e+06	6.79241e+06	9.02995e+06	11184022	6.77934e+06	7.13941e+06	6.67165e+06	3.59903e+06	2.62524e+06	6.7649e+06	1.38215e+07	8.63792e+06	8.8396e+06	1.23561e+07	1.53949e+07	8.51337e+06	1.00642e+07	1.61445e+07	7.69798e+06	1.35307e+07	8.19995e+06	5.31961e+06	1.0107e+07	6.95937e+06	3.82404e+06	1.03368e+07	1.21968e+07	1.1574e+07	9.80956e+06	7.46199e+06		0.491851	0.232905		0.392795	0.43685	0.402159	0.00443383	0.247786	0.134599	0.618905	0.0779465	0.280992	0.316927	0.443939	0.391541	0.150704	0.036585	2.7031	0.948936	0.760686	3.18952	2.56524	1.1197	0.721889	1.43462	-0.0756172	-0.394627	1.67334	1.35909	0.163106	-0.470151	1.43384	-0.201127	-0.370114	1.79472	1.48565	0.163106	-0.329033	2.7031	-1.05381	-1.3146	3.18952	2.56524	1.1197	-1.38525	2.70164	-1.1496	-1.29246	3.46947	2.80044	1.1197	-1.25617	0.089309	0.845763	0.371741	0.0247548	0.0687932	0.591113	0.419418	human		1
494	1956	-1.91256	-1.16307	-1.34632	-1.59627	1.18105	1.03256	1.66535	0.00242808	0.978739	0.0883118	0.00513552	0.522842	0.730154	0.0415327	4.76804e+07	0.230938	SETD5;SETD5;SETD5	SETD5;SETD5 iso2;SETD5 iso3	§591;480;493	Histone-lysine N-methyltransferase SETD5	Q9C0A6;Q9C0A6-2;Q9C0A6-3	http://www.phosphosite.org/proteinAction.do?id=16269&showAllSites=true	157.4	RSS*QAGDIAAEK	2	656.798	64	23.74	4.24655e+07	5.27234e+07	4.47225e+07	3.99327e+07	4.23513e+07	4.22398e+07	1.96304e+07	2.72928e+07	2.0299e+07	1.66592e+07	2.61132e+07	2.83423e+07	2.57384e+07	2.18255e+07	3.17609e+07	3.01366e+07	2.2964e+07	1.9866e+07	3.22402e+07		1.49313e+07	1.49613e+07	2.72673e+07	2.96337e+07	3.58866e+07	4.05998e+07	4.76017e+07	5.33319e+07	5.46503e+07	5.40118e+07	3.52546e+07	4.39855e+07	2.90798e+07	29180722	3.66239e+07	3.47875e+07	4.75944e+07	4.23276e+07	4.22956e+07	2.34616e+07	1.84791e+07	2.72278e+07	2.37819e+07	3.09488e+07	2.1415e+07	3.22402e+07	1.49463e+07	2.84505e+07	3.82432e+07	5.04668e+07	5.43311e+07	3.96201e+07	2.91303e+07	3.57057e+07	4.40725e+07	2.30561e+07	2.53819e+07	2.38068e+07	4.76804e+07	3.48187e+07	0.1524	0.0800154	0.00186369	0.230938	0.139274	0.0578891	0.116341	0.0371129	0.102292		0.00141855	0.0588155	0.0871451	0.0802884	0.00830899	0.155823	0.00244862	0.0363679	0.523141	0.937943	0.730252	0.575912	1.08186	1.03256	1.51017	-0.934728	-0.0924272	-0.453533	-0.796081	0.113515	0.0462205	0.59471	-0.935507	-0.217937	-0.42902	-0.674703	0.240075	0.0462205	0.735828	-1.91153	-1.06616	-1.36939	-1.73638	1.08186	1.03256	1.51017	-1.91256	-1.16307	-1.34632	-1.59627	1.18105	1.03256	1.66535	0.00242808	0.978739	0.0883118	0.00513552	0.522842	0.730154	0.0415327	human	1
495	1960	-2.92621	-1.38373	-3.45236	-1.45759	-1.00461	1.45422	-1.19409	0.0198629	0.556174	0.000438214	0.190412	0.631071	0.373731	0.127015	3.75512e+06	0.374714	SETX;SETX;SETX	senataxin;senataxin iso3;senataxin iso4	§956;956;956	Probable helicase senataxin	Q7Z333;Q7Z333-3;Q7Z333-4	http://www.phosphosite.org/proteinAction.do?id=6966&showAllSites=true	302.7	SDTLTDS*QIDR	2	665.78	5	44.41	3.44067e+06	3.45251e+06	5.28132e+06	4.53432e+06	2.59936e+06	3.22252e+06		1.47057e+06	1.05048e+06	924535	1.69026e+06		2.48629e+06	2.98533e+06	1.24383e+06	974577	2.82356e+06	3.6967e+06		2.39958e+06	2.20221e+06			999719	2.3981e+06	4.12702e+06	3.57974e+06	2.70041e+06	3.67391e+06	4.06462e+06	1.17551e+06	949052	950192	894753	717527	1.16337e+06	3.44659e+06	4.90782e+06	2.91094e+06	1.47057e+06	987508	1.69026e+06	2.73581e+06	1.1092e+06	3.26013e+06	2.39958e+06	2.20221e+06	999719	3.26256e+06	3.14007e+06	3.86927e+06	1.06228e+06	922473	940449	3.75512e+06	1.28396e+06	2.36838e+06	1.86717e+06	3.42397e+06	975067	0.0024291	0.107627	0.151373		0.0901826		0.128983	0.171645	0.189379				0.374714	0.198013	0.0714017	0.150741	0.042496	0.335222	0.341923	0.788374	0.284777	0.630707	0.911814	1.45422	0.75942	-1.54825	-0.343048	-1.8121	-0.664958	-0.133189	0.540249	-0.39703	-1.54903	-0.468558	-1.78758	-0.54358	-0.0066294	0.540249	-0.255912	-2.92463	-1.26843	-3.51152	-1.58552	-1.09672	1.45422	-1.31679	-2.92621	-1.38373	-3.45236	-1.45759	-1.00461	1.45422	-1.19409	0.0198629	0.556174	0.000438214	0.190412	0.631071	0.373731	0.127015	human	1
496	1964	1.18127	-1.27671	-1.31039	1.05208	-4.48152	-1.43017	-6.98885	0.681535	0.743978	0.663676	0.945194	0.0416124	0.380215	0.0357631	1.83555e+07	1.07876	SETX;SETX;SETX	senataxin;senataxin iso3;senataxin iso4	353;353;353	Probable helicase senataxin	Q7Z333;Q7Z333-3;Q7Z333-4	http://www.phosphosite.org/proteinAction.do?id=6966&showAllSites=true	302.7	TKLEPESYLDDMVTCS*QIVYNYNPEK	3	1072.81	26	85.74	1.28961e+07	9.76608e+06	2.7745e+07	1.85928e+07	1.34952e+07	1.06872e+07	1.53173e+07	2.06108e+06	2.02294e+07	2.02335e+07	2.49625e+07	2.73294e+07	5.85739e+06	7.91887e+06	1.39606e+07	9.77971e+06	2.4666e+07	2.79421e+07	6.86268e+06	1.14919e+07	1.67168e+07	1.72218e+07	8.88442e+06	1.58296e+07	8.99023e+06	4.02048e+06	1.13866e+06	1.25096e+06	2.21053e+06	1.43541e+06	3.37552e+06	2.21833e+06	1.65479e+06	3047378	2.28751e+06	1.70646e+06	1.13311e+07	2.31689e+07	1.20912e+07	8.68917e+06	2.02315e+07	2.6146e+07	6.88813e+06	1.18701e+07	2.6304e+07	9.17729e+06	1.69693e+07	1.2357e+07	6.50536e+06	1.19481e+06	1.82297e+06	2.79692e+06	2.35108e+06	1.99699e+06	1.55304e+07	1.83555e+07	1.50208e+07	1.28345e+07	3.17438e+06	2.38166e+06	0.195324	0.27932	0.164211	1.07876	0.000144882	0.0640098	0.211623	0.249054	0.0880689	0.35668	0.0210466	0.397427	0.540193	0.066461	0.300657	0.292555	0.418831	0.205742	1.18191	0.854453	0.750278	0.967185	0.204398	0.699219	0.129752	0.24112	-0.226927	-0.414504	-0.0481367	-2.29055	-0.516184	-2.94617	0.240342	-0.352436	-0.389991	0.0732406	-2.16399	-0.516184	-2.80505	1.18191	-1.17034	-1.33284	-1.03393	-4.89242	-1.43017	-7.70702	1.18127	-1.27671	-1.31039	1.05208	-4.48152	-1.43017	-6.98885	0.681535	0.743978	0.663676	0.945194	0.0416124	0.380215	0.0357631	human	1
497	1966	-1.61381	-1.01189	-2.93999	-1.78195	1.94163	-1.11472	1.05789	0.299438	0.790254	0.00413158	0.0698036	0.024124	0.835646	0.938233	1.40807e+07	0.970826	SLX4;SLX4	SLX4;SLX4 iso2	§1065, §1066;753, 754	Structure-specific endonuclease subunit SLX4	Q8IY92;Q8IY92-2	http://www.phosphosite.org/proteinAction.do?id=9808&showAllSites=true	199.9	GGT*S*QVGSPTLLSPAVPSK	2	971.95	2	73.95	4.80147e+06	6.15276e+06	1.2623e+07	8.14352e+06	9.00651e+06	6.77419e+06	2.72358e+06	1.46505e+07	1.42945e+06	1.50328e+06	5.53404e+06	3.60942e+06	4.27611e+06	1.4425e+06	3.21667e+06	5.41063e+06	5.08704e+06	5.07314e+06	3.01674e+06	9.43388e+06	1.8171e+06	5.37539e+06	2.92987e+06	3.84648e+06	1.49405e+07	1.50805e+07	1.23712e+07	1.79939e+07	1.03882e+07	1.37098e+07	4.8759e+06	7.2287e+06	5.44595e+06	6157766	3.0926e+06	1.45115e+06	5.47712e+06	1.03833e+07	7.89035e+06	8.68702e+06	1.46636e+06	4.57173e+06	2.85931e+06	4.31365e+06	5.08009e+06	6.22531e+06	3.59625e+06	3.38818e+06	1.50105e+07	1.51826e+07	1.2049e+07	6.0523e+06	5.80186e+06	2.27188e+06	7.91691e+06	4.90837e+06	4.08435e+06	4.40324e+06	1.40807e+07	4.70868e+06	0.174454	0.305055	0.200053	0.970826	0.0356001	0.29768	0.700752	0.359641	0.00193548	0.728897	0.699644	0.191297	0.00659569	0.261867	0.194933	0.274884	0.0867533	0.51089	0.619986	1.07808	0.334407	0.515902	1.77856	0.897088	0.959316	-0.689692	0.108461	-1.58032	-0.954831	0.830708	-0.156678	-0.0599226	-0.690471	-0.0170492	-1.55581	-0.833454	0.957267	-0.156678	0.0811956	-1.61294	1.07808	-2.99037	-1.93835	1.77856	-1.11472	-1.04241	-1.61381	-1.01189	-2.93999	-1.78195	1.94163	-1.11472	1.05789	0.299438	0.790254	0.00413158	0.0698036	0.024124	0.835646	0.938233	human	1
498	1967	-1.61381	-1.01189	-2.93999	-1.78195	1.94163	-1.11472	1.05789	0.299438	0.790254	0.00413158	0.0698036	0.024124	0.835646	0.938233	1.40807e+07	0.970826	SLX4;SLX4	SLX4;SLX4 iso2	§1066, §1070;754, 758	Structure-specific endonuclease subunit SLX4	Q8IY92;Q8IY92-2	http://www.phosphosite.org/proteinAction.do?id=9808&showAllSites=true	199.9	GGTS*QVGS*PTLLSPAVPSK	2	971.95	8	73.47	4.80147e+06	6.15276e+06	1.2623e+07	8.14352e+06	9.00651e+06	6.77419e+06	2.72358e+06	1.46505e+07	1.42945e+06	1.50328e+06	5.53404e+06	3.60942e+06	4.27611e+06	1.4425e+06	3.21667e+06	5.41063e+06	5.08704e+06	5.07314e+06	3.01674e+06	9.43388e+06	1.8171e+06	5.37539e+06	2.92987e+06	3.84648e+06	1.49405e+07	1.50805e+07	1.23712e+07	1.79939e+07	1.03882e+07	1.37098e+07	4.8759e+06	7.2287e+06	5.44595e+06	6157766	3.0926e+06	1.45115e+06	5.47712e+06	1.03833e+07	7.89035e+06	8.68702e+06	1.46636e+06	4.57173e+06	2.85931e+06	4.31365e+06	5.08009e+06	6.22531e+06	3.59625e+06	3.38818e+06	1.50105e+07	1.51826e+07	1.2049e+07	6.0523e+06	5.80186e+06	2.27188e+06	7.91691e+06	4.90837e+06	4.08435e+06	4.40324e+06	1.40807e+07	4.70868e+06	0.174454	0.305055	0.200053	0.970826	0.0356001	0.29768	0.700752	0.359641	0.00193548	0.728897	0.699644	0.191297	0.00659569	0.261867	0.194933	0.274884	0.0867533	0.51089	0.619986	1.07808	0.334407	0.515902	1.77856	0.897088	0.959316	-0.689692	0.108461	-1.58032	-0.954831	0.830708	-0.156678	-0.0599226	-0.690471	-0.0170492	-1.55581	-0.833454	0.957267	-0.156678	0.0811956	-1.61294	1.07808	-2.99037	-1.93835	1.77856	-1.11472	-1.04241	-1.61381	-1.01189	-2.93999	-1.78195	1.94163	-1.11472	1.05789	0.299438	0.790254	0.00413158	0.0698036	0.024124	0.835646	0.938233	human	1
499	1968	-1.36331	-1.07614	-2.80075	-1.71884	1.01147	-1.35363	-2.04625	0.224037	0.973447	0.00283363	0.0121849	0.45581	0.496035	0.0936613	9.78567e+06	0.800929	SLX4;SLX4	SLX4;SLX4 iso2	§1271;959	Structure-specific endonuclease subunit SLX4	Q8IY92;Q8IY92-2	http://www.phosphosite.org/proteinAction.do?id=9808&showAllSites=true	199.9	DCSS*QTQISSLR	2	731.306	3	46.26	1.14855e+07	8.53749e+06	8.90219e+06	1.0419e+07	8.99514e+06	1.03747e+07	5.51314e+06	2.10014e+06	5.35807e+06	1.01299e+07	1.01862e+07	9.80306e+06	3.83229e+06	5.15399e+06	3.16102e+06	1.14174e+07	3.18852e+06	4.64958e+06	3.02258e+06	4.62092e+06	3.22805e+06	3.42146e+06	7.41334e+06	1.0127e+07	1.25688e+07	7.00217e+06	6.72295e+06	1.34146e+07	7.48984e+06	7.20147e+06	3.40163e+06	1.95561e+06	3.33703e+06	3491757	5.04655e+06	1.86345e+06	1.00115e+07	9.66058e+06	9.68494e+06	3.80664e+06	7.744e+06	9.99463e+06	4.49314e+06	7.28921e+06	3.91905e+06	3.82175e+06	3.32476e+06	8.77015e+06	9.78546e+06	1.00688e+07	7.34566e+06	2.67862e+06	3.41439e+06	3.455e+06	9.78567e+06	7.18176e+06	5.2338e+06	5.30555e+06	9.06663e+06	3.18267e+06	0.208217	0.111021	0.100725	0.633986	0.43572	0.0271065	0.208002	0.800929	0.263616	0.295727	0.0411359	0.21879	0.402247	0.469938	0.027759	0.381721	0.0320443	0.651458	0.733905	1.01371	0.351031	0.534843	0.926521	0.738754	0.443161	-0.446334	0.0196439	-1.51033	-0.902812	-0.110105	-0.436834	-1.1741	-0.447113	-0.105866	-1.48582	-0.781435	0.0164553	-0.436834	-1.03298	-1.36257	1.01371	-2.84875	-1.86971	-1.07931	-1.35363	-2.25652	-1.36331	-1.07614	-2.80075	-1.71884	1.01147	-1.35363	-2.04625	0.224037	0.973447	0.00283363	0.0121849	0.45581	0.496035	0.0936613	human	1	1
500	1969	3.6191	-1.57485	3.80368	4.95958	1.09649	-1.14653	1.14387	0.00559262	0.0505196	0.0010106	0.00218024	0.827601	0.392007	0.787945	5.44522e+06	0.409032	ST6GAL2;ST6GAL2	ST6GAL2;ST6GAL2 iso2	§114;114	Beta-galactoside alpha-2,6-sialyltransferase 2	Q96JF0;Q96JF0-2	http://www.phosphosite.org/proteinAction.do?id=22543&showAllSites=true	60.1	EFFSS*QVGR	2	568.742	4	63.56	1.56114e+06	1.76512e+06		977743	848099	819340	4.88247e+06	5.81347e+06	3.98818e+06	3.24002e+06	5.17198e+06	2.85139e+06	3.88592e+06	4.8148e+06	5.75913e+06	5.90052e+06	7.16684e+06	5.14411e+06	4.31218e+06	3.94283e+06	3.64668e+06	4.09741e+06	2.44813e+06	4.18406e+06	1.19674e+06	879059		1.88304e+06	839353		3.78358e+06	4.42379e+06	4.21513e+06	5322519	4.50939e+06	4.66053e+06	1.66313e+06	977743	833720	5.34797e+06	3.6141e+06	4.01169e+06	4.35036e+06	5.82983e+06	6.15547e+06	4.12751e+06	3.87205e+06	3.3161e+06	1.0379e+06	1.88304e+06	839353	4.10368e+06	4.76882e+06	4.58496e+06	1.19429e+06	4.32459e+06	5.44522e+06	3.77188e+06	1.19955e+06	4.48582e+06	0.0867273		0.0243916	0.123096	0.146378	0.409032	0.15098	0.0171489	0.23236	0.0632749	0.0823111	0.370161	0.216431			0.110316	0.164201	0.023309	3.62106	0.692696	3.7396	4.55939	1.0044	0.872195	1.03728	1.85641	-0.529705	1.90288	2.18884	0.00633895	-0.197277	0.0528106	1.85563	-0.655215	1.9274	2.31022	0.132899	-0.197277	0.193929	3.62106	-1.44363	3.7396	4.55939	1.0044	-1.14653	1.03728	3.6191	-1.57485	3.80368	4.95958	1.09649	-1.14653	1.14387	0.00559262	0.0505196	0.0010106	0.00218024	0.827601	0.392007	0.787945	human	1
501	1971	-5.57149	-4.32075	-5.59335	-2.33881	-1.6852	-1.80956	-1.70445	0.00139052	0.0110064	0.00146684	0.00750722	0.0174464	0.0589821	0.0463091	9.63902e+06	0.657265	TOP2A;TOP2A;TOP2A;TOP2A	TOP2A;TOP2A iso2;TOP2A iso3;TOP2A iso4	§1452;1478;1488;1533	DNA topoisomerase 2-alpha	P11388;P11388-2;P11388-3;P11388-4	http://www.phosphosite.org/proteinAction.do?id=2303&showAllSites=true	174.3	RDPALNSGVS*QKPDPAK	3	620.639	2	32.55	7.36577e+06	1.48965e+07	8.18374e+06	7.37575e+06	1.08578e+07	9.15453e+06	1.07651e+06	2.946e+06	1.63919e+06	1.78804e+06		1.20524e+06	4.04416e+06	4.4466e+06	1.8539e+06	3.2208e+06	5.34469e+06	3.82258e+06			792333	1.46304e+06	815448	755518	4.63464e+06	5.1746e+06	4.71541e+06	4.29572e+06	5.93699e+06	6.67906e+06	1.23596e+06	596241	1.56439e+06	607158	876885	645002	1.11311e+07	7.77975e+06	1.00062e+07	2.01125e+06	1.71361e+06	1.20524e+06	4.24538e+06	2.53735e+06	4.58363e+06	200000	1.12769e+06	785483	4.90462e+06	4.50557e+06	6.30802e+06	916101	1.08577e+06	760943	9.63902e+06	1.73099e+06	3.78879e+06	956584	5.2394e+06	920939	0.47839	0.0734387	0.120367	0.657265	0.0614219		0.0670295	0.380927	0.234813		0.42056	0.0539498	0.0778471	0.0658661	0.0831844	0.493778	0.623393	0.215477	0.179582	0.252478	0.175772	0.393068	0.543562	0.552622	0.532029	-2.47729	-1.98577	-2.50822	-1.34715	-0.879484	-0.855636	-0.910423	-2.47806	-2.11128	-2.48371	-1.22577	-0.752924	-0.855636	-0.769304	-5.56849	-3.96075	-5.6892	-2.54409	-1.83972	-1.80956	-1.8796	-5.57149	-4.32075	-5.59335	-2.33881	-1.6852	-1.80956	-1.70445	0.00139052	0.0110064	0.00146684	0.00750722	0.0174464	0.0589821	0.0463091	human	1
502	1972	1.91551	-1.1789	1.10132	1.7701	-1.51243	-1.27277	-2.65017	0.0501646	0.811323	0.633469	0.0503071	0.0998247	0.484539	0.0236057	1.42664e+07	0.79139	TRIT1;TRIT1;TRIT1;TRIT1;TRIT1	TRIT1;TRIT1 iso2;TRIT1 iso3;TRIT1 iso4;TRIT1 iso5	§167;26;26;§167;87	tRNA dimethylallyltransferase	Q9H3H1;Q9H3H1-2;Q9H3H1-3;Q9H3H1-4;Q9H3H1-5	http://www.phosphosite.org/proteinAction.do?id=12018&showAllSites=true	52.7	RLS*QVDPEMAAK	2	712.834	24	48.22	1.16914e+07	3.30144e+06	9.73169e+06	5.3519e+06	8.06158e+06	6.52515e+06	1.21849e+07	7.72643e+06	1.72204e+07	1.15234e+07	1.77445e+07	1.91991e+07	9.62782e+06	1.49883e+07	6.94538e+06	1.12635e+07	1.89561e+07	1.08979e+07	5.08896e+06	5.11434e+06	1.65773e+07	1.41875e+07	1.44307e+07	1.18548e+07		824519	2.77839e+06	5.87301e+06	7.11686e+06	5.94935e+06	3.39402e+06	3.88788e+06	4.58867e+06	3912746	6.43651e+06	7.06968e+06	7.49641e+06	7.54179e+06	7.29336e+06	9.95564e+06	1.43719e+07	1.84718e+07	1.2308e+07	9.10443e+06	1.4927e+07	5.10165e+06	1.53824e+07	1.31428e+07	824519	4.3257e+06	6.53311e+06	3.64095e+06	4.25071e+06	6.75309e+06	7.44386e+06	1.42664e+07	1.21132e+07	1.12089e+07	4.50843e+06	4.88158e+06	0.79139	0.410642	0.148961	0.316663	0.280296	0.0556859	0.307962	0.335371	0.381724	0.00351775	0.109855	0.138592		0.505866	0.126365	0.095911	0.112441	0.066298	1.91654	0.925352	1.08277	1.62727	0.605658	0.785685	0.342173	0.938503	-0.111926	0.114725	0.702453	-0.723426	-0.347977	-1.5472	0.937725	-0.237436	0.139238	0.82383	-0.596866	-0.347977	-1.40609	1.91654	-1.08067	1.08277	1.62727	-1.6511	-1.27277	-2.9225	1.91551	-1.1789	1.10132	1.7701	-1.51243	-1.27277	-2.65017	0.0501646	0.811323	0.633469	0.0503071	0.0998247	0.484539	0.0236057	human	1
503	1974	1.50718	1.77569	2.40789	-1.06078	1.6314	1.11324	2.58702	0.0692978	0.0516406	0.0365641	0.380681	0.0438818	0.636212	0.0390342	1.34119e+08	0.423629	TRMT10C	RG9MTD1	§391	tRNA methyltransferase 10 homolog C	Q7L0Y3	http://www.phosphosite.org/proteinAction.do?id=23682&showAllSites=true	47.3	HTGFLEISQHS*QEFINR	3	708.328	25	63.78	4.14814e+07	4.28683e+07	4.52096e+07	3.94805e+07	3.4609e+07	2.38195e+07	6.42094e+07	4.97004e+07	5.65082e+07	3.55697e+07	7.48592e+07	6.21738e+07	2.32411e+07	3.18568e+07	3.35161e+07	3.52265e+07	4.39828e+07	2.93092e+07	5.12073e+07	9.50055e+07	4.26357e+07	4.12573e+07	6.74526e+07	8.43051e+07	6.21398e+07	5.35002e+07	3.80465e+07	5.77138e+07	5.8442e+07	7.00824e+07	9.96676e+07	1.12652e+08	2.03988e+08	162370304	1.10251e+08	1.15782e+08	4.21748e+07	4.23451e+07	2.92142e+07	5.69549e+07	4.60389e+07	6.85165e+07	2.75489e+07	3.43713e+07	3.6646e+07	7.31064e+07	4.19465e+07	7.58788e+07	5.782e+07	4.78801e+07	6.42622e+07	1.0616e+08	1.83179e+08	1.13016e+08	3.79114e+07	5.71701e+07	3.28554e+07	6.36439e+07	5.66541e+07	1.34119e+08	0.0232515	0.0956679	0.261153	0.180132	0.321593	0.130916	0.221142	0.0351861	0.283136	0.423629	0.0232353	0.157047	0.105657	0.290453	0.128085	0.0864889	0.160652	0.0345998	1.50799	1.93709	2.36732	0.866637	1.49438	1.11324	2.34595	0.59263	0.953892	1.24326	-0.206501	0.57955	0.154761	1.23018	0.591852	0.828382	1.26777	-0.0851236	0.70611	0.154761	1.37129	1.50799	1.93709	2.36732	-1.15389	1.49438	1.11324	2.34595	1.50718	1.77569	2.40789	-1.06078	1.6314	1.11324	2.58702	0.0692978	0.0516406	0.0365641	0.380681	0.0438818	0.636212	0.0390342	human	1
504	1975	1.79868	2.61942	1.14578	1.19397	-2.39529	1.74283	-3.78829	0.237784	0.0851289	0.496946	0.843952	0.14168	0.235524	0.0440186	7.6539e+07	0.551574	TRMT10C	RG9MTD1	388	tRNA methyltransferase 10 homolog C	Q7L0Y3	http://www.phosphosite.org/proteinAction.do?id=23682&showAllSites=true	47.3	HTGFLEIS*QHSQEFINR	3	708.328	13	66.29	1.74367e+07	2.16973e+07	5.20593e+07	2.85384e+07	1.01843e+07	1.65006e+07	3.49041e+07	1.56877e+07	3.99927e+07	4.3245e+07	6.20592e+07	6.76105e+07	8.8436e+06	1.33601e+07	3.46605e+07	3.1388e+07	3.48063e+07	3.7653e+07	8.27076e+07	1.50513e+08	5.1989e+07	4.80799e+07	7.43303e+07	5.16146e+07	1.45944e+07	6.40443e+06	7.88344e+06	5.68841e+06	1.27231e+07	8.69919e+06	9.94916e+06	8.11078e+06	1.24461e+07	12042480	1.02922e+07	1.02341e+07	1.9567e+07	4.02989e+07	1.33424e+07	2.52959e+07	4.16189e+07	6.48349e+07	1.11018e+07	3.30242e+07	3.62297e+07	1.1661e+08	5.00344e+07	6.29725e+07	1.04994e+07	6.78592e+06	1.07111e+07	9.02997e+06	1.22443e+07	1.02631e+07	2.44028e+07	4.39165e+07	2.67852e+07	7.6539e+07	9.33216e+06	1.05125e+07	0.153971	0.41271	0.334744	0.537164	0.0552567	0.0605437	0.287668	0.0700703	0.0555598	0.41116	0.0552462	0.255071	0.551574	0.228727	0.26564	0.143957	0.0233074	0.00400549	1.79965	2.85751	1.12648	1.09763	0.382422	1.74283	0.239374	0.84772	1.51476	0.171817	0.134394	-1.38676	0.801431	-2.06266	0.846942	1.38925	0.19633	0.255771	-1.2602	0.801431	-1.92155	1.79965	2.85751	1.12648	1.09763	-2.61491	1.74283	-4.17757	1.79868	2.61942	1.14578	1.19397	-2.39529	1.74283	-3.78829	0.237784	0.0851289	0.496946	0.843952	0.14168	0.235524	0.0440186	human	1
505	1978	1.88223	2.33528	14.4248	-2.36752	-2.89568	-1.90378	2.62697	0.402399	0.127747	0.00156382	0.0198315	0.0134654	0.413761	0.0731299	1.8942e+07	0.724697	UGP2	UGP2	§13	UTP--glucose-1-phosphate uridylyltransferase	Q16851	http://www.phosphosite.org/proteinAction.do?id=9242&showAllSites=true	56.9	AM#S*QDGASQFQEVIR	2	881.877	17	65.05	6.07097e+06	4.296e+06	6.4337e+06	2.52936e+06	4.08568e+06	1.91784e+06	1.23895e+07	1.91662e+07	3.66939e+06	3.02788e+06	4.26724e+06	5.18923e+06	1.62758e+06	817201	2.06084e+06	1.20121e+06	2.75841e+06	1.3718e+06	4.26936e+06	7.8244e+06	2.34455e+06	7.2729e+06	1.08884e+06	2.26025e+06	772118	1.64406e+06	850609	1.17284e+06	1.92283e+06	1.65152e+06	1.67292e+07	2.72709e+07	1.54704e+07	13460753	1.58505e+07	2.48704e+07	5.18349e+06	4.48153e+06	3.00176e+06	1.57778e+07	3.34863e+06	4.72824e+06	1.22239e+06	1.63103e+06	2.06511e+06	6.04688e+06	4.80873e+06	1.67454e+06	1.20809e+06	1.01172e+06	1.78717e+06	2.20001e+07	1.44656e+07	2.03604e+07	4.22226e+06	7.95156e+06	1.63951e+06	4.17672e+06	1.33566e+06	1.8942e+07	0.242133	0.616036	0.510665	0.303708	0.135464	0.137884	0.468774	0.37268	0.474783	0.415717	0.724697	0.494648	0.510357	0.225211	0.107346	0.338823	0.0982369	0.313257	1.88325	2.54754	14.1817	0.388301	0.316338	0.52527	2.38218	0.913222	1.34911	3.82596	-1.36475	-1.66046	-0.928868	1.25228	0.912444	1.2236	3.85048	-1.24338	-1.5339	-0.928868	1.3934	1.88325	2.54754	14.1817	-2.57532	-3.16117	-1.90378	2.38218	1.88223	2.33528	14.4248	-2.36752	-2.89568	-1.90378	2.62697	0.402399	0.127747	0.00156382	0.0198315	0.0134654	0.413761	0.0731299	human	1
506	1981	-1.0611	-1.00425	1.16092	-1.15118	-1.1979	-1.08698	1.02072	0.795407	0.957553	0.889431	0.653952	0.558185	0.30853	0.337852	1.49499e+07	0.478698	UPF1;UPF1	RENT1;RENT1 iso2	§1089;1078	Regulator of nonsense transcripts 1	Q92900;Q92900-2	http://www.phosphosite.org/proteinAction.do?id=6958&showAllSites=true	124.3	SQPGLSQPELS*QDSYLGDEFK	3	802.356	4	79.41		1.0799e+07		2.0497e+07	1.40107e+07	1.44928e+07		1.49106e+07	1.22703e+07	1.422e+07		1.49857e+07	1.15818e+07	6.70035e+06	1.92295e+07		9.13767e+06	1.30441e+07	7.36116e+06	1.48945e+07	1.39536e+07	1.5713e+07	1.12145e+07	1.46752e+07	1.83641e+07		1.11283e+07	9.62083e+06	9.34895e+06	8.69726e+06	1.2279e+07	9.54239e+06	1.54256e+07	13466687	1.45011e+07	1.30726e+07	1.0799e+07	2.0497e+07	1.42517e+07	1.49106e+07	1.32452e+07	1.49857e+07	9.14108e+06	1.92295e+07	1.10909e+07	1.11278e+07	1.48333e+07	1.29449e+07	1.83641e+07	1.03746e+07	9.02311e+06	1.09107e+07	1.44462e+07	1.37868e+07	1.49499e+07	1.40967e+07	1.19387e+07	1.29687e+07	1.14319e+07	1.30479e+07			0.0239167		0.104085		0.377605		0.249059	0.478698	0.0838728	0.189037		0.102748	0.0510705	0.177357	0.0958854	0.0732656	0.942927	1.08627	1.14136	0.79858	0.764681	0.919981	0.925601	-0.0847814	0.119385	0.190751	-0.324491	-0.38707	-0.120324	-0.111538	-0.0855598	-0.00612496	0.215264	-0.203113	-0.26051	-0.120324	0.0295806	-1.06053	1.08627	1.14136	-1.25222	-1.30773	-1.08698	-1.08038	-1.0611	-1.00425	1.16092	-1.15118	-1.1979	-1.08698	1.02072	0.795407	0.957553	0.889431	0.653952	0.558185	0.30853	0.337852	human	1
507	1982	-2.08299	-1.00006	-1.09948	-1.09131	-1.07656	1.91304	1.74674	0.124524	0.760859	0.418773	0.626463	0.596898	0.0856714	0.0785162	2.35909e+07	0.512312	UPF1;UPF1	RENT1;RENT1 iso2	§1107;1096	Regulator of nonsense transcripts 1	Q92900;Q92900-2	http://www.phosphosite.org/proteinAction.do?id=6958&showAllSites=true	124.3	SQIDVALS*QDSTYQGER	2	988.933	44	58.81	2.18098e+07	3.02932e+07	4.36141e+07	2.04179e+07	1.33541e+07	1.20565e+07	1.77449e+07	1.24037e+07	6.20941e+06	5.884e+06	1.29864e+07	1.27616e+07	1.11737e+07	1.19542e+07	2.47218e+07	2.40943e+07	2.60766e+07	2.1216e+07	2.3242e+07	3.38671e+07	1.5663e+07	2.51347e+07	1.41942e+07	1.79661e+07	2.2157e+07	2.58265e+07	1.94148e+07	2.05747e+07	2.07819e+07	1.16821e+07	1.31604e+07	2.26283e+07	1.36116e+07	24892516	1.89008e+07	1.45004e+07	2.60515e+07	3.2016e+07	1.27053e+07	1.50743e+07	6.0467e+06	1.2874e+07	1.1564e+07	2.4408e+07	2.36463e+07	2.85546e+07	2.03989e+07	1.60801e+07	2.39918e+07	1.99947e+07	1.6232e+07	1.78943e+07	1.92521e+07	1.67006e+07	2.35909e+07	1.13317e+07	1.98728e+07	2.16779e+07	2.00728e+07	1.7949e+07	0.230262	0.512312	0.0722174	0.250547	0.0380535	0.0123493	0.0477244	0.0181807	0.14535	0.263114	0.328329	0.165863	0.108149	0.0410192	0.396409	0.374131	0.414335	0.186314	0.480339	1.09083	0.894194	0.84239	0.85087	1.91304	1.58397	-1.05788	0.125429	-0.16134	-0.24744	-0.23299	0.935864	0.663546	-1.05865	-8.05001e-05	-0.136827	-0.126063	-0.10643	0.935864	0.804664	-2.08186	1.09083	-1.11833	-1.1871	-1.17527	1.91304	1.58397	-2.08299	-1.00006	-1.09948	-1.09131	-1.07656	1.91304	1.74674	0.124524	0.760859	0.418773	0.626463	0.596898	0.0856714	0.0785162	human	1
508	1986	-3.45675	-1.85528	-3.37441	-1.10795	-2.51813	1.68558	-2.4765	0.00141124	0.143475	0.0122957	0.452451	0.00380829	0.00813814	0.00152911	2.42168e+08	0.307201	UPF1;UPF1	RENT1;RENT1 iso2	§1127;§1116	Regulator of nonsense transcripts 1	Q92900;Q92900-2	http://www.phosphosite.org/proteinAction.do?id=6958&showAllSites=true	124.3	AYQHGGVTGLS*QY	2	730.814	32	59.11	2.22561e+08	3.46084e+08	2.22853e+08	2.26727e+08	2.14573e+08	2.20208e+08	6.80189e+07	7.52474e+07	6.64781e+07	5.35003e+07	8.42325e+07	7.3089e+07	1.35794e+08	1.64265e+08	2.61362e+08	3.19272e+08	1.52038e+08	1.72886e+08	1.00356e+08	1.19198e+08	1.29041e+08	9.12208e+07	1.32496e+08	1.36584e+08	6.88022e+07	5.20855e+07	9.13774e+07	1.00172e+08	1.12947e+08	1.03172e+08	3.56901e+07	2.29859e+07	2.5277e+07	20618436	2.60944e+07	2.33322e+07	2.84323e+08	2.2479e+08	2.17391e+08	7.16331e+07	5.99892e+07	7.86607e+07	1.50029e+08	2.90317e+08	1.62462e+08	1.09777e+08	1.10131e+08	1.3454e+08	6.04439e+07	9.57749e+07	1.0806e+08	2.9338e+07	2.29477e+07	2.47133e+07	2.42168e+08	7.00944e+07	2.00936e+08	1.18149e+08	8.80928e+07	2.56663e+07	0.307201	0.0121848	0.0183284	0.0713539	0.152972	0.100172	0.134187	0.141047	0.0907382	0.121371	0.242829	0.0214886	0.195561	0.0649338	0.0639692	0.306198	0.143548	0.0790347	0.289445	0.587994	0.291356	0.829739	0.363768	1.68558	0.366168	-1.78864	-0.766125	-1.77915	-0.26927	-1.45891	0.753241	-1.44942	-1.78941	-0.891635	-1.75463	-0.147893	-1.33235	0.753241	-1.3083	-3.45488	-1.7007	-3.43223	-1.2052	-2.74901	1.68558	-2.73099	-3.45675	-1.85528	-3.37441	-1.10795	-2.51813	1.68558	-2.4765	0.00141124	0.143475	0.0122957	0.452451	0.00380829	0.00813814	0.00152911	human	1
509	1987	-1.01543	-1.34285	1.41462	1.34459	-1.33348	1.01912	1.06923	0.931139	0.355007	0.0327582	0.384526	0.0477689	0.889168	0.843066	2.81168e+08	0.417111	ZC3HAV1;ZC3HAV1;ZC3HAV1	ZAP;ZAP iso2;ZAP iso3	§257;257;257	Zinc finger CCCH-type antiviral protein 1	Q7Z2W4;Q7Z2W4-2;Q7Z2W4-3	http://www.phosphosite.org/proteinAction.do?id=6205&showAllSites=true	101.4	FFQGS*QEFLASASASAER	2	1006.94	85	77.94	2.34519e+08	1.65433e+08	2.95152e+08	2.52822e+08	2.06273e+08	2.10587e+08	2.30069e+08	1.49968e+08	2.02545e+08	2.04155e+08	2.67703e+08	2.90334e+08	2.07644e+08	1.69746e+08	3.20794e+08	2.69615e+08	4.32689e+08	2.86523e+08	2.35181e+08	1.89505e+08	2.4559e+08	2.29582e+08	2.68368e+08	2.02256e+08	1.81672e+08	1.51901e+08	1.75326e+08	1.53998e+08	1.39101e+08	1.35523e+08	2.42644e+08	1.32113e+08	2.19968e+08	268836864	2.21261e+08	2.19068e+08	1.99976e+08	2.73987e+08	2.0843e+08	1.90019e+08	2.0335e+08	2.79018e+08	1.88695e+08	2.95205e+08	3.59606e+08	2.12343e+08	2.37586e+08	2.35312e+08	1.66786e+08	1.64662e+08	1.37312e+08	1.87379e+08	2.44402e+08	2.20165e+08	2.27464e+08	2.24129e+08	2.81168e+08	2.28414e+08	1.56253e+08	2.17315e+08	0.244282	0.109246	0.0146375	0.298078	0.00559889	0.0573531	0.142015	0.122591	0.287411	0.152101	0.047643	0.198666	0.126214	0.0915865	0.018423	0.417111	0.141389	0.00704312	0.985337	0.812373	1.39079	1.2361	0.686936	1.01912	0.969598	-0.0213114	-0.299786	0.4759	0.305794	-0.541753	0.0273198	-0.0445407	-0.0220898	-0.425295	0.500413	0.427171	-0.415193	0.0273198	0.0965776	-1.01488	-1.23096	1.39079	1.2361	-1.45574	1.01912	-1.03135	-1.01543	-1.34285	1.41462	1.34459	-1.33348	1.01912	1.06923	0.931139	0.355007	0.0327582	0.384526	0.0477689	0.889168	0.843066	human	1
510	1994	-1.77972	-1.11827	-1.08532	-1.11573	1.03161	1.42973	1.6791	0.0782067	0.815325	0.408209	0.367968	0.779448	0.082554	0.0432768	1.27119e+07	0.271431	ZC3HAV1;ZC3HAV1;ZC3HAV1	ZAP;ZAP iso2;ZAP iso3	§322;322;322	Zinc finger CCCH-type antiviral protein 1	Q7Z2W4;Q7Z2W4-2;Q7Z2W4-3	http://www.phosphosite.org/proteinAction.do?id=6205&showAllSites=true	101.4	ATDLGGTS*QAGTSQR	2	765.333	34	30.65	1.33636e+07	1.97117e+07	1.01265e+07	9.15445e+06	1.29171e+07	1.0998e+07	8.50198e+06	9.09153e+06	8.38563e+06	7.36339e+06	4.31329e+06	5.22323e+06	8.2622e+06	9.19682e+06	1.25878e+07	1.03364e+07	1.16873e+07	1.07733e+07	1.01036e+07	1.10785e+07	9.96222e+06	8.34478e+06	1.05903e+07	1.1226e+07	8.80396e+06	1.12622e+07	1.34207e+07	1.46878e+07	1.16553e+07	1.22438e+07	1.25588e+07	1.05728e+07	9.72916e+06	10700985	1.07386e+07	1.09889e+07	1.65376e+07	9.64045e+06	1.19576e+07	8.79676e+06	7.87451e+06	4.76826e+06	8.72951e+06	1.14621e+07	1.12303e+07	1.05911e+07	9.1535e+06	1.09082e+07	1.00331e+07	1.40542e+07	1.19496e+07	1.15658e+07	1.02151e+07	1.08638e+07	1.27119e+07	7.14651e+06	1.0474e+07	1.02176e+07	1.20123e+07	1.08815e+07	0.271431	0.0712942	0.113485	0.0473897	0.0917938	0.134939	0.0757057	0.138895	0.0575504	0.0650945	0.124947	0.0412102	0.17325	0.0637538	0.0348265	0.121422	0.0672719	0.0162873	0.562191	0.975521	0.905867	0.82395	0.944965	1.42973	1.52264	-0.830868	-0.0357546	-0.142628	-0.279371	-0.0816676	0.515743	0.606572	-0.831647	-0.161264	-0.118115	-0.157994	0.0448924	0.515743	0.747691	-1.77876	-1.02509	-1.10391	-1.21367	-1.05824	1.42973	1.52264	-1.77972	-1.11827	-1.08532	-1.11573	1.03161	1.42973	1.6791	0.0782067	0.815325	0.408209	0.367968	0.779448	0.082554	0.0432768	human	1
511	1999	1.90104	1.39862	2.06503	2.10795	-1.1556	1.55447	-1.07177	0.226768	0.118426	0.0446185	0.0841194	0.47908	0.128701	0.784867	1.21741e+08	0.582565	ZC3HAV1;ZC3HAV1;ZC3HAV1	ZAP;ZAP iso2;ZAP iso3	§335;335;335	Zinc finger CCCH-type antiviral protein 1	Q7Z2W4;Q7Z2W4-2;Q7Z2W4-3	http://www.phosphosite.org/proteinAction.do?id=6205&showAllSites=true	101.4	FLENGS*QEDLLHGNPGSTYLASNSTSAPNWK	3	1138.85	41	78.9	3.05268e+07	1.27143e+07	6.80121e+07	4.9745e+07	4.34039e+07	4.26458e+07	4.54828e+07		6.10185e+07	6.44212e+07	1.09175e+08	1.11486e+08	5.7518e+07	5.59432e+07	9.82869e+07	6.36902e+07	1.10017e+08	9.32897e+07	1.14165e+08	7.97298e+07	1.59474e+08	1.47595e+08	1.16695e+08	1.12785e+08	3.58119e+07	2.8974e+07	2.94544e+07	2.97825e+07	3.72593e+07	3.45469e+07	4.89388e+07	4.23765e+07	8.43179e+07	86489880	6.90009e+07	6.64563e+07	2.16205e+07	5.88785e+07	4.30248e+07	4.54828e+07	6.27198e+07	1.1033e+08	5.67306e+07	8.09885e+07	1.01653e+08	9.69472e+07	1.53535e+08	1.1474e+08	3.23929e+07	2.96184e+07	3.59031e+07	4.56576e+07	8.54039e+07	6.77286e+07	4.11746e+07	7.83166e+07	7.97908e+07	1.21741e+08	3.26381e+07	6.62634e+07	0.582565	0.21938	0.0124588		0.038362	0.0148134	0.01963	0.302062	0.116354	0.251159	0.0547076	0.0240948	0.149264	0.00783434	0.0534205	0.101632	0.017983	0.0265665	1.90206	1.52575	2.03024	1.93786	0.792676	1.55447	0.846096	0.927564	0.609517	1.02165	0.954467	-0.335196	0.63642	-0.241107	0.926785	0.484007	1.04617	1.07584	-0.208636	0.63642	-0.099989	1.90206	1.52575	2.03024	1.93786	-1.26155	1.55447	-1.1819	1.90104	1.39862	2.06503	2.10795	-1.1556	1.55447	-1.07177	0.226768	0.118426	0.0446185	0.0841194	0.47908	0.128701	0.784867	human	1
512	2004	1.20389	-1.39866	-1.34384	46.0785	1.11457	27.4288	-1.46238	0.391562	0.223355	0.331174	0.00278835	0.136855	1.11848e-05	0.718273	3.12162e+07	0.77084	ZDHHC20;ZDHHC20	ZDHHC20;ZDHHC20 iso3	§339;338	Palmitoyltransferase ZDHHC20	Q5W0Z9;Q5W0Z9-3	http://www.phosphosite.org/proteinAction.do?id=10790&showAllSites=true	42.2	LLDSES*QWLENGAEEGIVK	3	733.007	14	86.45				736920				861553			913752		2.90349e+07	1.8697e+07	5.13246e+07	2.85806e+07	3.07955e+07	2.88648e+07	2.47683e+07	2.54647e+07	2.29544e+07	2.75837e+07	2.26772e+07	2.26351e+07	1.10907e+06	326559	1.40535e+06	445605	793088	434518	411163	470644	835432	888853	365231	331258	200000	736920	200000	861553	200000	913752	2.38659e+07	3.99526e+07	2.98301e+07	2.51165e+07	2.52691e+07	2.26561e+07	717817	925477	613803	440903	862142	348244	736920	887652	3.12162e+07	2.43472e+07	752366	550430							0.306293	0.402539	0.0457661	0.0196076	0.129542	0.00131383	0.77084	0.733288	0.413075	0.0953938	0.0438148	0.0689832	1.20454	0.779955	0.731599	42.3604	1.02096	27.4288	0.620097	0.268487	-0.358538	-0.450875	5.40464	0.0299271	4.77762	-0.689435	0.267709	-0.484048	-0.426362	5.52602	0.156487	4.77762	-0.548317	1.20454	-1.28213	-1.36687	42.3604	1.02096	27.4288	-1.61265	1.20389	-1.39866	-1.34384	46.0785	1.11457	27.4288	-1.46238	0.391562	0.223355	0.331174	0.00278835	0.136855	1.11848e-05	0.718273	human	1
513	2005	1.20389	-1.39866	-1.34384	46.0785	1.11457	27.4288	-1.46238	0.391562	0.223355	0.331174	0.00278835	0.136855	1.11848e-05	0.718273	3.12162e+07	0.77084	ZDHHC20;ZDHHC20	ZDHHC20;ZDHHC20 iso3	337;336	Palmitoyltransferase ZDHHC20	Q5W0Z9;Q5W0Z9-3	http://www.phosphosite.org/proteinAction.do?id=10790&showAllSites=true	42.2	LLDS*ESQWLENGAEEGIVK	3	733.007	2	86.37				736920				861553			913752		2.90349e+07	1.8697e+07	5.13246e+07	2.85806e+07	3.07955e+07	2.88648e+07	2.47683e+07	2.54647e+07	2.29544e+07	2.75837e+07	2.26772e+07	2.26351e+07	1.10907e+06	326559	1.40535e+06	445605	793088	434518	411163	470644	835432	888853	365231	331258	200000	736920	200000	861553	200000	913752	2.38659e+07	3.99526e+07	2.98301e+07	2.51165e+07	2.52691e+07	2.26561e+07	717817	925477	613803	440903	862142	348244	736920	887652	3.12162e+07	2.43472e+07	752366	550430							0.306293	0.402539	0.0457661	0.0196076	0.129542	0.00131383	0.77084	0.733288	0.413075	0.0953938	0.0438148	0.0689832	1.20454	0.779955	0.731599	42.3604	1.02096	27.4288	0.620097	0.268487	-0.358538	-0.450875	5.40464	0.0299271	4.77762	-0.689435	0.267709	-0.484048	-0.426362	5.52602	0.156487	4.77762	-0.548317	1.20454	-1.28213	-1.36687	42.3604	1.02096	27.4288	-1.61265	1.20389	-1.39866	-1.34384	46.0785	1.11457	27.4288	-1.46238	0.391562	0.223355	0.331174	0.00278835	0.136855	1.11848e-05	0.718273	human		1
514	G protein or regulator
515	2007	1.78153	-1.06181	1.57297	1.54892	-1.80783	-1.21844	-2.06282	0.0154622	0.929495	0.118182	0.148787	0.0332561	0.462784	0.00525864	3.90616e+07	0.254297	CDC42EP3	CDC42EP3	177	Cdc42 effector protein 3	Q9UKI2	http://www.phosphosite.org/proteinAction.do?id=10740&showAllSites=true	27.7	SSLLENGTVHQGDTSWGSSGS*ASQSSQGR	3	996.43	2	54.89	2.11337e+07	1.70676e+07	2.95744e+07	2.27775e+07	2.05251e+07	2.04061e+07	3.86351e+07		5.06743e+07	4.01718e+07	3.18796e+07	3.39471e+07	3.42487e+07	2.42686e+07	2.20217e+07	2.62923e+07	4.464e+07	3.5754e+07	2.23147e+07	2.12014e+07	4.96096e+07	4.48368e+07	3.065e+07	2.37404e+07	1.90704e+07	1.32574e+07	1.09503e+07	8.37564e+06	8.39477e+06	6.57364e+06	1.32913e+07	1.49668e+07	1.79851e+07	21086944	1.83742e+07	17324536	1.91006e+07	2.61759e+07	2.04656e+07	3.86351e+07	4.54231e+07	3.29134e+07	2.92587e+07	2.4157e+07	4.0197e+07	2.1758e+07	4.72232e+07	2.71952e+07	1.61639e+07	9.663e+06	7.48421e+06	1.41291e+07	1.9536e+07	1.78494e+07	2.19141e+07	3.90616e+07	3.12042e+07	3.20588e+07	1.11037e+07	1.71715e+07	0.150529	0.183608	0.00411262		0.163495	0.0444192	0.241192	0.125006	0.156314	0.0361812	0.0714672	0.179657	0.254297	0.188408	0.17206	0.0838515	0.112271	0.0415844	1.78249	1.02739	1.54646	1.42394	0.506693	0.820725	0.439601	0.833894	0.0389804	0.628974	0.509884	-0.980815	-0.28503	-1.18574	0.833116	-0.0865295	0.653487	0.631261	-0.854255	-0.28503	-1.04462	1.78249	1.02739	1.54646	1.42394	-1.97358	-1.21844	-2.27479	1.78153	-1.06181	1.57297	1.54892	-1.80783	-1.21844	-2.06282	0.0154622	0.929495	0.118182	0.148787	0.0332561	0.462784	0.00525864	human		1
516	2009	1.78153	-1.06181	1.57297	1.54892	-1.80783	-1.21844	-2.06282	0.0154622	0.929495	0.118182	0.148787	0.0332561	0.462784	0.00525864	3.90616e+07	0.254297	CDC42EP3	CDC42EP3	179	Cdc42 effector protein 3	Q9UKI2	http://www.phosphosite.org/proteinAction.do?id=10740&showAllSites=true	27.7	SSLLENGTVHQGDTSWGSSGSAS*QSSQGR	3	996.43	2	54.89	2.11337e+07	1.70676e+07	2.95744e+07	2.27775e+07	2.05251e+07	2.04061e+07	3.86351e+07		5.06743e+07	4.01718e+07	3.18796e+07	3.39471e+07	3.42487e+07	2.42686e+07	2.20217e+07	2.62923e+07	4.464e+07	3.5754e+07	2.23147e+07	2.12014e+07	4.96096e+07	4.48368e+07	3.065e+07	2.37404e+07	1.90704e+07	1.32574e+07	1.09503e+07	8.37564e+06	8.39477e+06	6.57364e+06	1.32913e+07	1.49668e+07	1.79851e+07	21086944	1.83742e+07	17324536	1.91006e+07	2.61759e+07	2.04656e+07	3.86351e+07	4.54231e+07	3.29134e+07	2.92587e+07	2.4157e+07	4.0197e+07	2.1758e+07	4.72232e+07	2.71952e+07	1.61639e+07	9.663e+06	7.48421e+06	1.41291e+07	1.9536e+07	1.78494e+07	2.19141e+07	3.90616e+07	3.12042e+07	3.20588e+07	1.11037e+07	1.71715e+07	0.150529	0.183608	0.00411262		0.163495	0.0444192	0.241192	0.125006	0.156314	0.0361812	0.0714672	0.179657	0.254297	0.188408	0.17206	0.0838515	0.112271	0.0415844	1.78249	1.02739	1.54646	1.42394	0.506693	0.820725	0.439601	0.833894	0.0389804	0.628974	0.509884	-0.980815	-0.28503	-1.18574	0.833116	-0.0865295	0.653487	0.631261	-0.854255	-0.28503	-1.04462	1.78249	1.02739	1.54646	1.42394	-1.97358	-1.21844	-2.27479	1.78153	-1.06181	1.57297	1.54892	-1.80783	-1.21844	-2.06282	0.0154622	0.929495	0.118182	0.148787	0.0332561	0.462784	0.00525864	human	1
517	2010	1.78153	-1.06181	1.57297	1.54892	-1.80783	-1.21844	-2.06282	0.0154622	0.929495	0.118182	0.148787	0.0332561	0.462784	0.00525864	3.90616e+07	0.254297	CDC42EP3	CDC42EP3	181	Cdc42 effector protein 3	Q9UKI2	http://www.phosphosite.org/proteinAction.do?id=10740&showAllSites=true	27.7	SSLLENGTVHQGDTSWGSSGSASQS*SQGR	3	996.43	15	54.89	2.11337e+07	1.70676e+07	2.95744e+07	2.27775e+07	2.05251e+07	2.04061e+07	3.86351e+07		5.06743e+07	4.01718e+07	3.18796e+07	3.39471e+07	3.42487e+07	2.42686e+07	2.20217e+07	2.62923e+07	4.464e+07	3.5754e+07	2.23147e+07	2.12014e+07	4.96096e+07	4.48368e+07	3.065e+07	2.37404e+07	1.90704e+07	1.32574e+07	1.09503e+07	8.37564e+06	8.39477e+06	6.57364e+06	1.32913e+07	1.49668e+07	1.79851e+07	21086944	1.83742e+07	17324536	1.91006e+07	2.61759e+07	2.04656e+07	3.86351e+07	4.54231e+07	3.29134e+07	2.92587e+07	2.4157e+07	4.0197e+07	2.1758e+07	4.72232e+07	2.71952e+07	1.61639e+07	9.663e+06	7.48421e+06	1.41291e+07	1.9536e+07	1.78494e+07	2.19141e+07	3.90616e+07	3.12042e+07	3.20588e+07	1.11037e+07	1.71715e+07	0.150529	0.183608	0.00411262		0.163495	0.0444192	0.241192	0.125006	0.156314	0.0361812	0.0714672	0.179657	0.254297	0.188408	0.17206	0.0838515	0.112271	0.0415844	1.78249	1.02739	1.54646	1.42394	0.506693	0.820725	0.439601	0.833894	0.0389804	0.628974	0.509884	-0.980815	-0.28503	-1.18574	0.833116	-0.0865295	0.653487	0.631261	-0.854255	-0.28503	-1.04462	1.78249	1.02739	1.54646	1.42394	-1.97358	-1.21844	-2.27479	1.78153	-1.06181	1.57297	1.54892	-1.80783	-1.21844	-2.06282	0.0154622	0.929495	0.118182	0.148787	0.0332561	0.462784	0.00525864	human		1
518	2011	1.78153	-1.06181	1.57297	1.54892	-1.80783	-1.21844	-2.06282	0.0154622	0.929495	0.118182	0.148787	0.0332561	0.462784	0.00525864	3.90616e+07	0.254297	CDC42EP3	CDC42EP3	182	Cdc42 effector protein 3	Q9UKI2	http://www.phosphosite.org/proteinAction.do?id=10740&showAllSites=true	27.7	SSLLENGTVHQGDTSWGSSGSASQSS*QGR	3	996.43	25	54.89	2.11337e+07	1.70676e+07	2.95744e+07	2.27775e+07	2.05251e+07	2.04061e+07	3.86351e+07		5.06743e+07	4.01718e+07	3.18796e+07	3.39471e+07	3.42487e+07	2.42686e+07	2.20217e+07	2.62923e+07	4.464e+07	3.5754e+07	2.23147e+07	2.12014e+07	4.96096e+07	4.48368e+07	3.065e+07	2.37404e+07	1.90704e+07	1.32574e+07	1.09503e+07	8.37564e+06	8.39477e+06	6.57364e+06	1.32913e+07	1.49668e+07	1.79851e+07	21086944	1.83742e+07	17324536	1.91006e+07	2.61759e+07	2.04656e+07	3.86351e+07	4.54231e+07	3.29134e+07	2.92587e+07	2.4157e+07	4.0197e+07	2.1758e+07	4.72232e+07	2.71952e+07	1.61639e+07	9.663e+06	7.48421e+06	1.41291e+07	1.9536e+07	1.78494e+07	2.19141e+07	3.90616e+07	3.12042e+07	3.20588e+07	1.11037e+07	1.71715e+07	0.150529	0.183608	0.00411262		0.163495	0.0444192	0.241192	0.125006	0.156314	0.0361812	0.0714672	0.179657	0.254297	0.188408	0.17206	0.0838515	0.112271	0.0415844	1.78249	1.02739	1.54646	1.42394	0.506693	0.820725	0.439601	0.833894	0.0389804	0.628974	0.509884	-0.980815	-0.28503	-1.18574	0.833116	-0.0865295	0.653487	0.631261	-0.854255	-0.28503	-1.04462	1.78249	1.02739	1.54646	1.42394	-1.97358	-1.21844	-2.27479	1.78153	-1.06181	1.57297	1.54892	-1.80783	-1.21844	-2.06282	0.0154622	0.929495	0.118182	0.148787	0.0332561	0.462784	0.00525864	human	1
519	2014	-1.08277	-1.31125	-1.52325	1.47473	1.09582	1.2206	-1.29338	0.542889	0.668146	0.0689035	0.417189	0.972404	0.101079	0.162682	2.17257e+07	0.312586	GNB1;GNB1	G-beta 1;G-beta 1 iso2	§31;§31	Guanine nucleotide-binding protein G(I)/G(S)/G(T) subunit beta-1	P62873;P62873-2	http://www.phosphosite.org/proteinAction.do?id=8443&showAllSites=true	37.4	KACADATLS*QITNNIDPVGR	3	742.019	24	77.96	1.61666e+07	1.03136e+07	1.9392e+07	1.51781e+07	1.78052e+07	1.72943e+07	1.59201e+07	1.471e+07	1.21603e+07	1.29259e+07	1.52376e+07	1.78938e+07	2.41062e+07	1.90003e+07	2.97802e+07	2.36955e+07		1.20462e+07	1.9397e+07	1.55485e+07	2.19497e+07	1.80247e+07	1.74099e+07	1.61178e+07	1.72695e+07	1.64959e+07	1.66284e+07	1.74552e+07	1.60071e+07	1.26579e+07	1.05377e+07	9.42095e+06	1.46517e+07		9.49802e+06	7.80229e+06	1.32401e+07	1.72851e+07	1.75498e+07	1.53151e+07	1.25431e+07	1.65657e+07	2.15533e+07	2.67378e+07	1.20462e+07	1.74728e+07	1.99872e+07	1.67639e+07	1.68827e+07	1.70418e+07	1.43325e+07	9.97935e+06	1.46517e+07	8.65015e+06	1.6025e+07	1.4808e+07	2.17257e+07	1.80746e+07	1.60856e+07	1.03821e+07	0.312586	0.172383	0.0205854	0.0558745	0.0431555	0.113382	0.167511	0.160914		0.155746	0.138859	0.0545049	0.0324012	0.0343052	0.165234	0.0791328		0.138618	0.924053	0.831947	0.645429	1.35574	1.00378	1.2206	0.70112	-0.113952	-0.265436	-0.631669	0.439077	0.00544963	0.287593	-0.512267	-0.11473	-0.390946	-0.607156	0.560454	0.13201	0.287593	-0.371149	-1.08219	-1.202	-1.54936	1.35574	1.00378	1.2206	-1.42629	-1.08277	-1.31125	-1.52325	1.47473	1.09582	1.2206	-1.29338	0.542889	0.668146	0.0689035	0.417189	0.972404	0.101079	0.162682	human	1
520	2017	-1.08277	-1.31125	-1.52325	1.47473	1.09582	1.2206	-1.29338	0.542889	0.668146	0.0689035	0.417189	0.972404	0.101079	0.162682	2.17257e+07	0.312586	GNB1;GNB1	G-beta 1;G-beta 1 iso2	29;29	Guanine nucleotide-binding protein G(I)/G(S)/G(T) subunit beta-1	P62873;P62873-2	http://www.phosphosite.org/proteinAction.do?id=8443&showAllSites=true	37.4	KACADAT*LSQITNNIDPVGR	3	742.019	9	77.96	1.61666e+07	1.03136e+07	1.9392e+07	1.51781e+07	1.78052e+07	1.72943e+07	1.59201e+07	1.471e+07	1.21603e+07	1.29259e+07	1.52376e+07	1.78938e+07	2.41062e+07	1.90003e+07	2.97802e+07	2.36955e+07		1.20462e+07	1.9397e+07	1.55485e+07	2.19497e+07	1.80247e+07	1.74099e+07	1.61178e+07	1.72695e+07	1.64959e+07	1.66284e+07	1.74552e+07	1.60071e+07	1.26579e+07	1.05377e+07	9.42095e+06	1.46517e+07		9.49802e+06	7.80229e+06	1.32401e+07	1.72851e+07	1.75498e+07	1.53151e+07	1.25431e+07	1.65657e+07	2.15533e+07	2.67378e+07	1.20462e+07	1.74728e+07	1.99872e+07	1.67639e+07	1.68827e+07	1.70418e+07	1.43325e+07	9.97935e+06	1.46517e+07	8.65015e+06	1.6025e+07	1.4808e+07	2.17257e+07	1.80746e+07	1.60856e+07	1.03821e+07	0.312586	0.172383	0.0205854	0.0558745	0.0431555	0.113382	0.167511	0.160914		0.155746	0.138859	0.0545049	0.0324012	0.0343052	0.165234	0.0791328		0.138618	0.924053	0.831947	0.645429	1.35574	1.00378	1.2206	0.70112	-0.113952	-0.265436	-0.631669	0.439077	0.00544963	0.287593	-0.512267	-0.11473	-0.390946	-0.607156	0.560454	0.13201	0.287593	-0.371149	-1.08219	-1.202	-1.54936	1.35574	1.00378	1.2206	-1.42629	-1.08277	-1.31125	-1.52325	1.47473	1.09582	1.2206	-1.29338	0.542889	0.668146	0.0689035	0.417189	0.972404	0.101079	0.162682	human		1
521	2019	-1.21624	1.26415	-1.62828	-1.18218	-2.04941	1.30361	-2.7642	0.668827	0.29415	0.0355787	0.563427	0.145227	0.434506	0.0825138	7.48989e+07	1.03458	GPS1;GPS1;GPS1	COPS1;COPS1 iso5;COPS1 iso7	§468, §474;464, 470;504, 510	COP9 signalosome complex subunit 1	Q13098;Q13098-5;Q13098-7	http://www.phosphosite.org/proteinAction.do?id=3127&showAllSites=true	55.5	NQIHVKS*PPREGS*QGELTPANSQSR	4	720.081	42	38.93	3.01093e+07	1.94216e+08	3.76021e+07	5.78907e+07	5.06179e+07	4.86137e+07	3.60072e+07	1.44645e+08	4.14558e+07	4.76086e+07	3.1218e+07	4.37955e+07	5.91507e+07	4.81556e+07	4.35819e+07	2.17143e+07	8.61709e+07	6.70972e+07	1.12679e+08	7.54157e+07	6.29884e+07	4.62428e+07	1.02661e+08	4.9406e+07	4.26911e+07	3.0994e+07	2.78676e+07	2.47685e+07	3.43044e+07	2.66744e+07	1.37697e+07	1.74566e+07	1.80308e+07	16193506	2.29298e+07	2.4711e+07	1.12162e+08	4.77464e+07	4.96158e+07	9.03262e+07	4.45322e+07	3.75067e+07	5.36531e+07	3.26481e+07	7.66341e+07	9.40474e+07	5.46156e+07	7.60336e+07	3.68426e+07	2.63181e+07	3.04894e+07	1.56132e+07	1.71121e+07	2.38204e+07	6.98416e+07	5.7455e+07	5.43118e+07	7.48989e+07	3.12167e+07	1.88486e+07	1.03458	0.300468	0.0285638	0.850458	0.0976981	0.237122	0.144906	0.473618	0.175994	0.28017	0.216806	0.49527	0.224497	0.0832662	0.176955	0.166979	0.0759194	0.0528754	0.822648	1.37905	0.603798	0.777643	0.446964	1.30361	0.328058	-0.281653	0.463679	-0.727862	-0.362821	-1.16177	0.38251	-1.60798	-0.282431	0.338169	-0.703349	-0.241444	-1.03521	0.38251	-1.46686	-1.21559	1.37905	-1.65618	-1.28594	-2.23732	1.30361	-3.04824	-1.21624	1.26415	-1.62828	-1.18218	-2.04941	1.30361	-2.7642	0.668827	0.29415	0.0355787	0.563427	0.145227	0.434506	0.0825138	human	1
522	2024	1.21021	1.09132	-1.10679	-1.16064	1.63283	-1.28409	1.21	0.0676258	0.489419	0.27917	0.131345	0.0124451	0.198633	0.354688	1.02063e+08	0.612348	GPS1;GPS1;GPS1	COPS1;COPS1 iso5;COPS1 iso7	§474, §479;470, 475;510, 515	COP9 signalosome complex subunit 1	Q13098;Q13098-5;Q13098-7	http://www.phosphosite.org/proteinAction.do?id=3127&showAllSites=true	55.5	EGS*QGELT*PANSQSR	2	860.832	36	31.77	7.60629e+07		6.40312e+07	6.18579e+07	6.5917e+07	7.33196e+07	8.42164e+07		8.76021e+07	8.98195e+07	6.49417e+07	8.65514e+07	4.1808e+07	4.99495e+07	6.99928e+07	6.7053e+07	3.98403e+07	5.56508e+07	8.28989e+07	9.10882e+07	4.64757e+07	5.40584e+07	3.16263e+07	7.99293e+07	9.90068e+07	9.5975e+07	1.06354e+08	1.23442e+08	9.87113e+07	8.8887e+07	8.18735e+07	1.04143e+08	1.06821e+08	93894688	8.21504e+07	7.50865e+07	7.60629e+07	6.29446e+07	6.96183e+07	8.42164e+07	8.87108e+07	7.57466e+07	4.58787e+07	6.85229e+07	4.77455e+07	8.69936e+07	5.0267e+07	5.57778e+07	9.74909e+07	1.14898e+08	9.37992e+07	9.30084e+07	1.00358e+08	7.86184e+07	6.82377e+07	8.26262e+07	5.40491e+07	6.43461e+07	1.02063e+08	9.06615e+07		0.0244152	0.0751876		0.0176752	0.20173	0.12548	0.0303363	0.234152	0.0665646	0.106666	0.612348	0.0219892	0.105164	0.0740608	0.169308	0.0910759	0.0635344	1.21086	1.19051	0.888293	0.79207	1.49569	0.778761	1.09725	0.27603	0.251584	-0.170892	-0.336301	0.580813	-0.360747	0.133891	0.275252	0.126074	-0.146379	-0.214923	0.707373	-0.360747	0.275009	1.21086	1.19051	-1.12575	-1.26252	1.49569	-1.28409	1.09725	1.21021	1.09132	-1.10679	-1.16064	1.63283	-1.28409	1.21	0.0676258	0.489419	0.27917	0.131345	0.0124451	0.198633	0.354688	human	1
523	2027	1.05682	1.52655	1.07744	-1.00525	-1.64086	1.44028	-1.62148	0.185473	0.24213	0.62047	0.502848	0.000127733	0.333243	0.00188415	3.9679e+07	0.626203	GPS1;GPS1;GPS1	COPS1;COPS1 iso5;COPS1 iso7	§474, §483;470, 479;510, 519	COP9 signalosome complex subunit 1	Q13098;Q13098-5;Q13098-7	http://www.phosphosite.org/proteinAction.do?id=3127&showAllSites=true	55.5	EGS*QGELTPANS*QSR	2	860.832	24	35.49	2.57786e+07		2.70738e+07	2.75645e+07	2.62688e+07	2.35857e+07	2.64113e+07		2.74186e+07	2.8132e+07	2.47805e+07	3.10053e+07	1.62177e+07	2.18997e+07	2.72458e+07	3.07867e+07	1.30419e+07	3.37697e+07	6.96376e+07	5.22549e+07	2.09708e+07	2.50115e+07	2.41878e+07	4.60115e+07	1.36838e+07	1.5169e+07	1.31657e+07	1.48307e+07	1.34741e+07	1.69455e+07	1.25004e+07	1.73733e+07	1.58697e+07	10038640	1.76462e+07	1.90143e+07	2.57786e+07	2.73191e+07	2.49272e+07	2.64113e+07	2.77753e+07	2.78929e+07	1.90587e+07	2.90163e+07	2.34058e+07	6.09462e+07	2.29912e+07	3.50997e+07	1.44264e+07	1.39982e+07	1.52098e+07	1.49369e+07	1.29542e+07	1.83303e+07	2.60543e+07	2.75495e+07	2.38269e+07	3.9679e+07	1.45448e+07	1.54071e+07		0.0127015	0.0761102		0.0181599	0.157804	0.210811	0.0862887	0.626203	0.201677	0.124274	0.439653	0.0727958	0.0841087	0.161388	0.230681	0.318292	0.0527793	1.05739	1.6653	1.05929	0.914512	0.55825	1.44028	0.559251	0.0805081	0.735784	0.0830928	-0.128927	-0.841016	0.526349	-0.838432	0.0797297	0.610274	0.107606	-0.00754951	-0.714456	0.526349	-0.697313	1.05739	1.6653	1.05929	-1.09348	-1.79131	1.44028	-1.78811	1.05682	1.52655	1.07744	-1.00525	-1.64086	1.44028	-1.62148	0.185473	0.24213	0.62047	0.502848	0.000127733	0.333243	0.00188415	human	1
524	2028	1.05682	1.52655	1.07744	-1.00525	-1.64086	1.44028	-1.62148	0.185473	0.24213	0.62047	0.502848	0.000127733	0.333243	0.00188415	3.9679e+07	0.626203	GPS1;GPS1;GPS1	COPS1;COPS1 iso5;COPS1 iso7	§474, §485;470, 481;510, 521	COP9 signalosome complex subunit 1	Q13098;Q13098-5;Q13098-7	http://www.phosphosite.org/proteinAction.do?id=3127&showAllSites=true	55.5	EGS*QGELTPANSQS*R	2	860.832	11	35.5	2.57786e+07		2.70738e+07	2.75645e+07	2.62688e+07	2.35857e+07	2.64113e+07		2.74186e+07	2.8132e+07	2.47805e+07	3.10053e+07	1.62177e+07	2.18997e+07	2.72458e+07	3.07867e+07	1.30419e+07	3.37697e+07	6.96376e+07	5.22549e+07	2.09708e+07	2.50115e+07	2.41878e+07	4.60115e+07	1.36838e+07	1.5169e+07	1.31657e+07	1.48307e+07	1.34741e+07	1.69455e+07	1.25004e+07	1.73733e+07	1.58697e+07	10038640	1.76462e+07	1.90143e+07	2.57786e+07	2.73191e+07	2.49272e+07	2.64113e+07	2.77753e+07	2.78929e+07	1.90587e+07	2.90163e+07	2.34058e+07	6.09462e+07	2.29912e+07	3.50997e+07	1.44264e+07	1.39982e+07	1.52098e+07	1.49369e+07	1.29542e+07	1.83303e+07	2.60543e+07	2.75495e+07	2.38269e+07	3.9679e+07	1.45448e+07	1.54071e+07		0.0127015	0.0761102		0.0181599	0.157804	0.210811	0.0862887	0.626203	0.201677	0.124274	0.439653	0.0727958	0.0841087	0.161388	0.230681	0.318292	0.0527793	1.05739	1.6653	1.05929	0.914512	0.55825	1.44028	0.559251	0.0805081	0.735784	0.0830928	-0.128927	-0.841016	0.526349	-0.838432	0.0797297	0.610274	0.107606	-0.00754951	-0.714456	0.526349	-0.697313	1.05739	1.6653	1.05929	-1.09348	-1.79131	1.44028	-1.78811	1.05682	1.52655	1.07744	-1.00525	-1.64086	1.44028	-1.62148	0.185473	0.24213	0.62047	0.502848	0.000127733	0.333243	0.00188415	human	1	1
525	2037	1.09592	3.27735	-1.29646	-1.37407	1.10389	2.18144	-1.29671	0.382243	0.0487943	0.202022	0.0404898	0.931777	0.102164	0.0818396	2.09427e+08	0.519634	GPS1;GPS1;GPS1	COPS1;COPS1 iso5;COPS1 iso7	§474;470;510	COP9 signalosome complex subunit 1	Q13098;Q13098-5;Q13098-7	http://www.phosphosite.org/proteinAction.do?id=3127&showAllSites=true	55.5	SPPREGS*QGELTPANSQSR	3	693.315	175	32.16	5.34796e+07	1.15609e+08	9.34672e+07	1.07751e+08	7.60821e+07	7.89346e+07	8.79113e+07	1.2369e+08	8.60194e+07	1.02675e+08	8.58739e+07	8.98532e+07	5.29845e+07	4.73531e+07	6.04512e+07	4.62163e+07	7.66423e+07	6.78146e+07	3.07136e+08	2.55935e+08	8.92252e+07	1.20942e+08	2.50324e+08	2.32998e+08	1.02063e+08	9.74187e+07	9.44124e+07	9.255e+07	6.94581e+07	7.52904e+07	4.79767e+07	4.57898e+07	7.1426e+07	65501824	9.09244e+07	8.12048e+07	8.45443e+07	1.00609e+08	7.75083e+07	1.05801e+08	9.43472e+07	8.78635e+07	5.01688e+07	5.33337e+07	7.22285e+07	2.81536e+08	1.05084e+08	2.41661e+08	9.97409e+07	9.34812e+07	7.23743e+07	4.68833e+07	6.84639e+07	8.60646e+07	8.75538e+07	9.60038e+07	5.8577e+07	2.09427e+08	8.85321e+07	6.71373e+07	0.519634	0.100388	0.0260235	0.239121	0.124828	0.0320247	0.0793718	0.188729	0.0864217	0.128597	0.213424	0.0506965	0.032926	0.0140869	0.0569824	0.0329834	0.061186	0.0798559	1.09651	3.57524	0.758338	0.66904	1.01117	2.18144	0.699319	0.132921	1.83804	-0.399087	-0.579835	0.0160309	1.12528	-0.515977	0.132143	1.71253	-0.374574	-0.458458	0.142591	1.12528	-0.374859	1.09651	3.57524	-1.31867	-1.49468	1.01117	2.18144	-1.42996	1.09592	3.27735	-1.29646	-1.37407	1.10389	2.18144	-1.29671	0.382243	0.0487943	0.202022	0.0404898	0.931777	0.102164	0.0818396	human	1
526	2040	-1.58418	2.68253	-2.68851	-1.42289	2.27847	2.99356	1.33262	0.00282806	0.00891369	0.00991501	0.00854137	0.0195779	0.00786719	0.0158053	2.09482e+07	0.393865	GPS1;GPS1;GPS1	COPS1;COPS1 iso5;COPS1 iso7	§479, §483;475, 479;515, 519	COP9 signalosome complex subunit 1	Q13098;Q13098-5;Q13098-7	http://www.phosphosite.org/proteinAction.do?id=3127&showAllSites=true	55.5	EGSQGELT*PANS*QSR	2	860.832	11	29.92	9.57702e+06		1.08516e+07	7.98791e+06	1.13453e+07	1.04229e+07	5.59023e+06		6.75871e+06	5.86296e+06	5.83301e+06	7.65085e+06	6.4343e+06	6.53156e+06	5.01806e+06	6.03957e+06	5.88145e+06	9.00348e+06	1.8429e+07	1.04e+07	1.86687e+07	1.97736e+07	2.10022e+07	2.55864e+07	1.51683e+07	1.83005e+07	1.67813e+07	2.25466e+07	2.73493e+07	2.55431e+07	6.57129e+06	9.25718e+06	7.71653e+06	7394785	7.5721e+06	7.45102e+06	9.57702e+06	9.41977e+06	1.08841e+07	5.59023e+06	6.31084e+06	6.74193e+06	6.48293e+06	5.52881e+06	7.44247e+06	1.44145e+07	1.92211e+07	2.32943e+07	1.67344e+07	1.9664e+07	2.64462e+07	7.91424e+06	7.55566e+06	7.51156e+06	1.00369e+07	6.33915e+06	6.48474e+06	1.89766e+07	2.09482e+07	7.66048e+06		0.214969	0.0599282		0.100366	0.190659	0.0106079	0.130645	0.296623	0.393865	0.0406467	0.139156	0.132349	0.207317	0.0482933	0.239974	0.0301108	0.0113976	0.631582	2.92635	0.365687	0.646087	2.08711	2.99356	1.20844	-0.662958	1.5491	-1.45132	-0.6302	1.06151	1.58186	0.273146	-0.663736	1.42359	-1.4268	-0.508822	1.18807	1.58186	0.414264	-1.58333	2.92635	-2.73458	-1.54778	2.08711	2.99356	1.20844	-1.58418	2.68253	-2.68851	-1.42289	2.27847	2.99356	1.33262	0.00282806	0.00891369	0.00991501	0.00854137	0.0195779	0.00786719	0.0158053	human	1
527	2041	-1.58418	2.68253	-2.68851	-1.42289	2.27847	2.99356	1.33262	0.00282806	0.00891369	0.00991501	0.00854137	0.0195779	0.00786719	0.0158053	2.09482e+07	0.393865	GPS1;GPS1;GPS1	COPS1;COPS1 iso5;COPS1 iso7	§479, §485;475, 481;515, 521	COP9 signalosome complex subunit 1	Q13098;Q13098-5;Q13098-7	http://www.phosphosite.org/proteinAction.do?id=3127&showAllSites=true	55.5	EGSQGELT*PANSQS*R	2	860.832	11	29.9	9.57702e+06		1.08516e+07	7.98791e+06	1.13453e+07	1.04229e+07	5.59023e+06		6.75871e+06	5.86296e+06	5.83301e+06	7.65085e+06	6.4343e+06	6.53156e+06	5.01806e+06	6.03957e+06	5.88145e+06	9.00348e+06	1.8429e+07	1.04e+07	1.86687e+07	1.97736e+07	2.10022e+07	2.55864e+07	1.51683e+07	1.83005e+07	1.67813e+07	2.25466e+07	2.73493e+07	2.55431e+07	6.57129e+06	9.25718e+06	7.71653e+06	7394785	7.5721e+06	7.45102e+06	9.57702e+06	9.41977e+06	1.08841e+07	5.59023e+06	6.31084e+06	6.74193e+06	6.48293e+06	5.52881e+06	7.44247e+06	1.44145e+07	1.92211e+07	2.32943e+07	1.67344e+07	1.9664e+07	2.64462e+07	7.91424e+06	7.55566e+06	7.51156e+06	1.00369e+07	6.33915e+06	6.48474e+06	1.89766e+07	2.09482e+07	7.66048e+06		0.214969	0.0599282		0.100366	0.190659	0.0106079	0.130645	0.296623	0.393865	0.0406467	0.139156	0.132349	0.207317	0.0482933	0.239974	0.0301108	0.0113976	0.631582	2.92635	0.365687	0.646087	2.08711	2.99356	1.20844	-0.662958	1.5491	-1.45132	-0.6302	1.06151	1.58186	0.273146	-0.663736	1.42359	-1.4268	-0.508822	1.18807	1.58186	0.414264	-1.58333	2.92635	-2.73458	-1.54778	2.08711	2.99356	1.20844	-1.58418	2.68253	-2.68851	-1.42289	2.27847	2.99356	1.33262	0.00282806	0.00891369	0.00991501	0.00854137	0.0195779	0.00786719	0.0158053	human		1
528	2042	-5.87927	-1.16977	-1.43504	-1.05321	-2.14663	4.7832	1.8944	3.21842e-06	0.819544	0.308571	0.138185	0.0025155	0.0505212	0.206459	1.46495e+07	0.617852	GPS1;GPS1;GPS1	COPS1;COPS1 iso5;COPS1 iso7	§483;479;519	COP9 signalosome complex subunit 1	Q13098;Q13098-5;Q13098-7	http://www.phosphosite.org/proteinAction.do?id=3127&showAllSites=true	55.5	EGSQGELTPANS*QSR	2	820.849	15	31.94	8.48691e+06	2.16559e+07	1.57715e+07	1.24989e+07	1.52601e+07	1.42239e+07	1.76465e+06	2.5546e+06	2.10252e+06	2.95969e+06	3.22654e+06	2.35042e+06	1.55062e+07	1.32761e+07	1.28667e+07	1.29893e+07	1.09975e+07	1.10866e+07	7.27343e+06	4.72874e+06	1.33423e+07	1.06152e+07	1.90299e+07	1.65593e+07	3.76593e+06	3.95886e+06	8.60217e+06	7.04411e+06	8.20802e+06	5.92853e+06	3.37483e+06	2.20661e+06	2.36173e+06	4555492	7.01324e+06	6.18472e+06	1.50714e+07	1.41352e+07	1.4742e+07	2.15962e+06	2.5311e+06	2.78848e+06	1.43911e+07	1.2928e+07	1.1042e+07	6.00108e+06	1.19788e+07	1.77946e+07	3.86239e+06	7.82314e+06	7.06827e+06	2.79072e+06	3.45861e+06	6.59898e+06	1.46495e+07	2.49307e+06	1.27871e+07	1.19248e+07	6.25127e+06	4.28277e+06	0.617852	0.163711	0.0497018	0.258646	0.239465	0.222168	0.109575	0.00670849	0.00570269	0.29984	0.160979	0.0981743	0.0353192	0.140828	0.228039	0.296001	0.448512	0.0887795	0.170181	0.93257	0.685104	0.872865	0.426722	4.7832	1.71787	-2.55486	-0.100715	-0.545605	-0.196169	-1.22863	2.25798	0.780621	-2.55564	-0.226225	-0.521092	-0.0747916	-1.10207	2.25798	0.92174	-5.8761	-1.07231	-1.45963	-1.14565	-2.34345	4.7832	1.71787	-5.87927	-1.16977	-1.43504	-1.05321	-2.14663	4.7832	1.8944	3.21842e-06	0.819544	0.308571	0.138185	0.0025155	0.0505212	0.206459	human	1
529	2043	-5.87927	-1.16977	-1.43504	-1.05321	-2.14663	4.7832	1.8944	3.21842e-06	0.819544	0.308571	0.138185	0.0025155	0.0505212	0.206459	1.46495e+07	0.617852	GPS1;GPS1;GPS1	COPS1;COPS1 iso5;COPS1 iso7	§485;481;521	COP9 signalosome complex subunit 1	Q13098;Q13098-5;Q13098-7	http://www.phosphosite.org/proteinAction.do?id=3127&showAllSites=true	55.5	EGSQGELTPANSQS*R	2	820.849	12	31.99	8.48691e+06	2.16559e+07	1.57715e+07	1.24989e+07	1.52601e+07	1.42239e+07	1.76465e+06	2.5546e+06	2.10252e+06	2.95969e+06	3.22654e+06	2.35042e+06	1.55062e+07	1.32761e+07	1.28667e+07	1.29893e+07	1.09975e+07	1.10866e+07	7.27343e+06	4.72874e+06	1.33423e+07	1.06152e+07	1.90299e+07	1.65593e+07	3.76593e+06	3.95886e+06	8.60217e+06	7.04411e+06	8.20802e+06	5.92853e+06	3.37483e+06	2.20661e+06	2.36173e+06	4555492	7.01324e+06	6.18472e+06	1.50714e+07	1.41352e+07	1.4742e+07	2.15962e+06	2.5311e+06	2.78848e+06	1.43911e+07	1.2928e+07	1.1042e+07	6.00108e+06	1.19788e+07	1.77946e+07	3.86239e+06	7.82314e+06	7.06827e+06	2.79072e+06	3.45861e+06	6.59898e+06	1.46495e+07	2.49307e+06	1.27871e+07	1.19248e+07	6.25127e+06	4.28277e+06	0.617852	0.163711	0.0497018	0.258646	0.239465	0.222168	0.109575	0.00670849	0.00570269	0.29984	0.160979	0.0981743	0.0353192	0.140828	0.228039	0.296001	0.448512	0.0887795	0.170181	0.93257	0.685104	0.872865	0.426722	4.7832	1.71787	-2.55486	-0.100715	-0.545605	-0.196169	-1.22863	2.25798	0.780621	-2.55564	-0.226225	-0.521092	-0.0747916	-1.10207	2.25798	0.92174	-5.8761	-1.07231	-1.45963	-1.14565	-2.34345	4.7832	1.71787	-5.87927	-1.16977	-1.43504	-1.05321	-2.14663	4.7832	1.8944	3.21842e-06	0.819544	0.308571	0.138185	0.0025155	0.0505212	0.206459	human		1
530	2045	-1.17102	1.85799	-1.49404	1.27085	-2.67946	2.77149	-3.4441	0.755621	0.425594	0.370767	0.768848	0.192421	0.314822	0.0192678	6.45627e+07	1.04032	PDCL;PDCL	PhLP;PhLP iso2	§226;143	Phosducin-like protein	Q13371;Q13371-2	http://www.phosphosite.org/proteinAction.do?id=2515&showAllSites=true	34.3	SSVIGASS*QFTR	2	660.303	6	57.07	7.72731e+06	1.8081e+07	1.29361e+07	8.49237e+07	1.28604e+07	2.70593e+07	1.78765e+07	2.66659e+07	1.73635e+07	1.47439e+07	3.60087e+07	2.71136e+07	6.05745e+06	2.34774e+07	5.61579e+07	3.94877e+07	2.06928e+07	4.52473e+07	1.35859e+08	1.35863e+08	1.61071e+07	4.01042e+07	1.74358e+07	4.20073e+07	1.14949e+07	1.8929e+07	3.61546e+06	5.44684e+06	4.56643e+06	1.18722e+07	8.80255e+06	4.17152e+06	7.02292e+06	6319247	3.93864e+06	6.54649e+06	1.29042e+07	4.89299e+07	1.99599e+07	2.22712e+07	1.60537e+07	3.15611e+07	1.47674e+07	4.78228e+07	3.29701e+07	1.35861e+08	2.81056e+07	2.97216e+07	1.5212e+07	4.53115e+06	8.2193e+06	6.48703e+06	6.67108e+06	5.24257e+06	2.72646e+07	2.32953e+07	3.18534e+07	6.45627e+07	9.32081e+06	6.13356e+06	0.56735	1.04032	0.503016	0.279061	0.115384	0.199288	0.834118	0.246485	0.526618	1.99513e-05	0.603739	0.584582	0.345565	0.285796	0.628513	0.504797	0.0745862	0.351741	0.854415	2.02687	0.65805	1.16831	0.341864	2.77149	0.263296	-0.226991	1.01925	-0.60373	0.224417	-1.5485	1.47066	-1.92524	-0.227769	0.893743	-0.579217	0.345795	-1.42194	1.47066	-1.78413	-1.17039	2.02687	-1.51964	1.16831	-2.92514	2.77149	-3.79801	-1.17102	1.85799	-1.49404	1.27085	-2.67946	2.77149	-3.4441	0.755621	0.425594	0.370767	0.768848	0.192421	0.314822	0.0192678	human	1
531	2047	1.41076	1.49138	1.24893	3.16488	1.46117	3.35353	1.28397	0.0550508	0.00673407	0.506502	0.0026103	0.267718	0.000213487	0.554252	2.79121e+07	0.799479	RAB2B;RAB2B	RAB2B;RAB2B iso2	§192, §202;127, 137	Ras-related protein Rab-2B	Q8WUD1;Q8WUD1-2	http://www.phosphosite.org/proteinAction.do?id=14983&showAllSites=true	24.2	IGPQQS*ISTSVGPSAS*QR	3	653.957	2	54.55	2.75036e+06	9.76431e+06	3.99215e+06	6.87115e+06	6.81692e+06	5.18481e+06	6.95358e+06	1.29296e+07	6.45925e+06	7.45383e+06	1.26344e+07	3.50852e+06	1.5918e+07	1.58437e+07	1.6361e+07	2.45649e+07	1.40001e+07	1.62496e+07	2.86571e+07	3.02499e+07	2.64077e+07	2.44407e+07	2.16149e+07	3.61023e+07	6.83908e+06	4.28864e+06	7.23911e+06	7.42394e+06	1.12786e+07	1.02847e+07	1.25878e+07	9.10262e+06	7.05159e+06	4779426	1.26251e+07	1.19988e+07	6.25734e+06	5.43165e+06	6.00087e+06	9.94159e+06	6.95654e+06	8.07143e+06	1.58808e+07	2.0463e+07	1.51249e+07	2.94535e+07	2.54242e+07	2.88586e+07	5.56386e+06	7.33153e+06	1.07817e+07	1.08452e+07	5.91551e+06	1.2312e+07	5.89662e+06	8.32319e+06	1.71562e+07	2.79121e+07	7.89235e+06	9.6909e+06	0.792608	0.374796	0.192318	0.425051	0.101095	0.799479	0.00330727	0.283489	0.10517	0.0382392	0.0547093	0.354975	0.324134	0.017826	0.0651856	0.227233	0.271602	0.03597	1.41152	1.62694	1.22788	2.9095	1.33845	3.35353	1.16433	0.497248	0.702159	0.296174	1.54077	0.420568	1.74568	0.219494	0.49647	0.576649	0.320687	1.66215	0.547128	1.74568	0.360613	1.41152	1.62694	1.22788	2.9095	1.33845	3.35353	1.16433	1.41076	1.49138	1.24893	3.16488	1.46117	3.35353	1.28397	0.0550508	0.00673407	0.506502	0.0026103	0.267718	0.000213487	0.554252	human	1
532	2048	1.41076	1.49138	1.24893	3.16488	1.46117	3.35353	1.28397	0.0550508	0.00673407	0.506502	0.0026103	0.267718	0.000213487	0.554252	2.79121e+07	0.799479	RAB2B;RAB2B	RAB2B;RAB2B iso2	§192, 200;127, 135	Ras-related protein Rab-2B	Q8WUD1;Q8WUD1-2	http://www.phosphosite.org/proteinAction.do?id=14983&showAllSites=true	24.2	IGPQQS*ISTSVGPS*ASQR	3	653.957	2	54.56	2.75036e+06	9.76431e+06	3.99215e+06	6.87115e+06	6.81692e+06	5.18481e+06	6.95358e+06	1.29296e+07	6.45925e+06	7.45383e+06	1.26344e+07	3.50852e+06	1.5918e+07	1.58437e+07	1.6361e+07	2.45649e+07	1.40001e+07	1.62496e+07	2.86571e+07	3.02499e+07	2.64077e+07	2.44407e+07	2.16149e+07	3.61023e+07	6.83908e+06	4.28864e+06	7.23911e+06	7.42394e+06	1.12786e+07	1.02847e+07	1.25878e+07	9.10262e+06	7.05159e+06	4779426	1.26251e+07	1.19988e+07	6.25734e+06	5.43165e+06	6.00087e+06	9.94159e+06	6.95654e+06	8.07143e+06	1.58808e+07	2.0463e+07	1.51249e+07	2.94535e+07	2.54242e+07	2.88586e+07	5.56386e+06	7.33153e+06	1.07817e+07	1.08452e+07	5.91551e+06	1.2312e+07	5.89662e+06	8.32319e+06	1.71562e+07	2.79121e+07	7.89235e+06	9.6909e+06	0.792608	0.374796	0.192318	0.425051	0.101095	0.799479	0.00330727	0.283489	0.10517	0.0382392	0.0547093	0.354975	0.324134	0.017826	0.0651856	0.227233	0.271602	0.03597	1.41152	1.62694	1.22788	2.9095	1.33845	3.35353	1.16433	0.497248	0.702159	0.296174	1.54077	0.420568	1.74568	0.219494	0.49647	0.576649	0.320687	1.66215	0.547128	1.74568	0.360613	1.41152	1.62694	1.22788	2.9095	1.33845	3.35353	1.16433	1.41076	1.49138	1.24893	3.16488	1.46117	3.35353	1.28397	0.0550508	0.00673407	0.506502	0.0026103	0.267718	0.000213487	0.554252	human		1
533	2049	1.30255	1.18729	2.79802	3.50269	1.25323	3.20017	2.67212	0.252589	0.307965	0.024939	0.0188263	0.795843	0.0094985	0.00386699	2.19181e+07	0.543929	RAB2B;RAB2B	RAB2B;RAB2B iso2	§202;137	Ras-related protein Rab-2B	Q8WUD1;Q8WUD1-2	http://www.phosphosite.org/proteinAction.do?id=14983&showAllSites=true	24.2	IGPQQSISTSVGPSAS*QR	2	940.449	30	52.77	4.59043e+06	7.24337e+06	4.81147e+06	3.16377e+06	6.94229e+06	4.78057e+06	6.36284e+06	4.10396e+06	7.37511e+06	5.83395e+06	6.18495e+06	1.12333e+07	1.81577e+07	8.07009e+06	1.8228e+07	2.74113e+07	9.87309e+06	1.97944e+07	1.82574e+07	1.39827e+07	2.46452e+07	2.15709e+07	2.44082e+07	2.86441e+07	1.56178e+06	966709	6.10775e+06	6.05167e+06	1.0921e+07	1.0589e+07	1.83468e+07	1.59263e+07	1.2115e+07	16239728	1.88415e+07	1.81067e+07	5.9169e+06	3.98762e+06	5.86143e+06	5.2334e+06	6.60453e+06	8.70915e+06	1.31139e+07	2.28197e+07	1.48337e+07	1.612e+07	2.31081e+07	2.65262e+07	1.26424e+06	6.07971e+06	1.0755e+07	1.71366e+07	1.41774e+07	1.84741e+07	5.25532e+06	6.84903e+06	1.69224e+07	2.19181e+07	6.03298e+06	1.6596e+07	0.317043	0.29218	0.260784	0.305207	0.165003	0.409885	0.543929	0.284559	0.472936	0.18751	0.0940722	0.112915	0.332829	0.00652241	0.0218286	0.0998765	0.205722	0.0281239	1.30326	1.29521	2.75088	3.22006	1.14798	3.20017	2.42312	0.382122	0.373185	1.45989	1.68709	0.199093	1.67815	1.27687	0.381343	0.247675	1.48441	1.80846	0.325653	1.67815	1.41798	1.30326	1.29521	2.75088	3.22006	1.14798	3.20017	2.42312	1.30255	1.18729	2.79802	3.50269	1.25323	3.20017	2.67212	0.252589	0.307965	0.024939	0.0188263	0.795843	0.0094985	0.00386699	human	1
534	2052	1.30255	1.18729	2.79802	3.50269	1.25323	3.20017	2.67212	0.252589	0.307965	0.024939	0.0188263	0.795843	0.0094985	0.00386699	2.19181e+07	0.543929	RAB2B;RAB2B	RAB2B;RAB2B iso2	200;135	Ras-related protein Rab-2B	Q8WUD1;Q8WUD1-2	http://www.phosphosite.org/proteinAction.do?id=14983&showAllSites=true	24.2	IGPQQSISTSVGPS*ASQR	2	940.449	7	52.77	4.59043e+06	7.24337e+06	4.81147e+06	3.16377e+06	6.94229e+06	4.78057e+06	6.36284e+06	4.10396e+06	7.37511e+06	5.83395e+06	6.18495e+06	1.12333e+07	1.81577e+07	8.07009e+06	1.8228e+07	2.74113e+07	9.87309e+06	1.97944e+07	1.82574e+07	1.39827e+07	2.46452e+07	2.15709e+07	2.44082e+07	2.86441e+07	1.56178e+06	966709	6.10775e+06	6.05167e+06	1.0921e+07	1.0589e+07	1.83468e+07	1.59263e+07	1.2115e+07	16239728	1.88415e+07	1.81067e+07	5.9169e+06	3.98762e+06	5.86143e+06	5.2334e+06	6.60453e+06	8.70915e+06	1.31139e+07	2.28197e+07	1.48337e+07	1.612e+07	2.31081e+07	2.65262e+07	1.26424e+06	6.07971e+06	1.0755e+07	1.71366e+07	1.41774e+07	1.84741e+07	5.25532e+06	6.84903e+06	1.69224e+07	2.19181e+07	6.03298e+06	1.6596e+07	0.317043	0.29218	0.260784	0.305207	0.165003	0.409885	0.543929	0.284559	0.472936	0.18751	0.0940722	0.112915	0.332829	0.00652241	0.0218286	0.0998765	0.205722	0.0281239	1.30326	1.29521	2.75088	3.22006	1.14798	3.20017	2.42312	0.382122	0.373185	1.45989	1.68709	0.199093	1.67815	1.27687	0.381343	0.247675	1.48441	1.80846	0.325653	1.67815	1.41798	1.30326	1.29521	2.75088	3.22006	1.14798	3.20017	2.42312	1.30255	1.18729	2.79802	3.50269	1.25323	3.20017	2.67212	0.252589	0.307965	0.024939	0.0188263	0.795843	0.0094985	0.00386699	human		1
535	2055	4.28828	1.25724	2.44757	3.06667	2.14115	-1.10965	1.21302	0.0226234	0.485853	0.0284025	0.0831145	0.347467	0.783745	0.655877	1.07964e+07	0.881438	RAB32	RAB32	§152	Ras-related protein Rab-32	Q13637	http://www.phosphosite.org/proteinAction.do?id=2615070&showAllSites=true	25	DSS*QSPSQVDQFCK	2	846.832	23	46.41	3.5882e+06		1.63464e+06	2.86842e+06	986193	2.36033e+06	7.73888e+06	6.31248e+06	1.46265e+07	1.24943e+07	8.35573e+06	9.362e+06	9.04943e+06	2.69688e+06	5.7173e+06	2.23378e+06	1.13122e+07	7.68512e+06	9.53406e+06	2.21267e+06	1.45432e+07	1.38069e+07	7.45893e+06	5.5148e+06	7.87341e+06	7.85111e+06	3.66515e+06	3.8411e+06	1.85736e+06	1.83171e+06	1.10775e+07	9.82436e+06	1.1667e+07	8215443	1.13952e+07	1.25989e+07	3.5882e+06	2.25153e+06	1.67326e+06	7.02568e+06	1.35604e+07	8.85886e+06	5.87315e+06	3.97554e+06	9.49868e+06	5.87336e+06	1.41751e+07	6.48687e+06	7.86226e+06	3.75312e+06	1.84453e+06	1.04509e+07	9.9412e+06	1.1997e+07	2.28756e+06	9.81498e+06	6.44912e+06	8.8451e+06	4.48664e+06	1.07964e+07		0.387476	0.580699	0.143562	0.111187	0.0803191	0.764824	0.619593	0.270012	0.881438	0.0367309	0.211921	0.00200516	0.0331493	0.00983273	0.0847845	0.245502	0.0709481	4.2906	1.37152	2.40634	2.81922	1.96132	0.901184	1.09999	2.10118	0.455775	1.26684	1.4953	0.971828	-0.150107	0.13749	2.1004	0.330265	1.29135	1.61667	1.09839	-0.150107	0.278608	4.2906	1.37152	2.40634	2.81922	1.96132	-1.10965	1.09999	4.28828	1.25724	2.44757	3.06667	2.14115	-1.10965	1.21302	0.0226234	0.485853	0.0284025	0.0831145	0.347467	0.783745	0.655877	human	1
536	GAP, ARF
537	2061	-1.30684	1.10131	-2.08489	-1.96896	1.5726	-1.36489	-1.02206	0.898148	0.913144	0.188233	0.491621	0.252394	0.439919	0.898626	2.94139e+06	0.228825	AGAP1;AGAP1	CENTG2;CENTG2 iso2	§605;552	Arf-GAP with GTPase, ANK repeat and PH domain-containing protein 1	Q9UPQ3;Q9UPQ3-2	http://www.phosphosite.org/proteinAction.do?id=21783&showAllSites=true	94.4	LTS*QSEAM#ALQSIR	2	815.879	2	62.26		1.62735e+06	2.45642e+06				849246			791875		3.0488e+06		519858		1.11697e+06	998305	1.17831e+06			978729	1.11732e+06		1.34008e+06	1.69645e+06			2.40467e+06	3.97951e+06	3.68491e+06	1.71733e+06	2.23093e+06	1.75004e+06		518382	718516	1.62735e+06	2.45642e+06	200000	849246	791875	3.0488e+06	519858	1.11697e+06	1.08831e+06	200000	1.04802e+06	1.34008e+06	1.69645e+06	2.40467e+06	3.83221e+06	1.97413e+06	1.75004e+06	618449	2.04189e+06	1.56331e+06	953360	1.14537e+06	2.94139e+06	1.38704e+06									0.116952		0.0935063				0.054358	0.183962		0.228825	0.765618	1.20141	0.47156	0.466901	1.44052	0.732662	0.887247	-0.385302	0.264726	-1.08449	-1.09881	0.526592	-0.448781	-0.172592	-0.386081	0.139217	-1.05997	-0.977433	0.653152	-0.448781	-0.0314741	-1.30613	1.20141	-2.12062	-2.14178	1.44052	-1.36489	-1.12708	-1.30684	1.10131	-2.08489	-1.96896	1.5726	-1.36489	-1.02206	0.898148	0.913144	0.188233	0.491621	0.252394	0.439919	0.898626	human	1
538	2063	1.65938	1.27022	3.12931	1.06093	-1.5554	-1.22848	1.20345	0.000167463	0.163144	0.0029411	0.860385	0.0189541	0.167477	0.403885	8.88245e+07	0.268929	ARFGAP2;ARFGAP2;ARFGAP2	ZNF289;ZNF289 iso2;ZNF289 iso3	§338;231;69	ADP-ribosylation factor GTPase-activating protein 2	Q8N6H7;Q8N6H7-2;Q8N6H7-3	http://www.phosphosite.org/proteinAction.do?id=4583&showAllSites=true	56.7	SS*RSQLDLFDDVGTFASGPPK	3	768.69	15	87.35	4.92384e+07	4.85932e+07	5.06842e+07	4.83751e+07	4.76859e+07	4.95645e+07	8.01073e+07	7.56683e+07	8.30341e+07	8.87247e+07	7.85138e+07	8.23066e+07	3.85621e+07	3.37957e+07	5.8107e+07	3.95386e+07	6.22436e+07	5.46359e+07	7.62921e+07	7.22243e+07	7.50552e+07	7.61111e+07	5.19073e+07	4.5937e+07	4.34286e+07	3.54397e+07	2.61809e+07	2.15387e+07	2.43636e+07	2.22751e+07	8.18142e+07	6.98556e+07	1.07698e+08	96702264	8.83631e+07	8.85142e+07	4.89158e+07	4.95297e+07	4.86252e+07	7.78878e+07	8.58794e+07	8.04102e+07	3.61789e+07	4.88228e+07	5.84397e+07	7.42582e+07	7.55831e+07	4.89222e+07	3.94342e+07	2.38598e+07	2.33194e+07	7.58349e+07	1.022e+08	8.84386e+07	4.90235e+07	8.13925e+07	4.78138e+07	6.62545e+07	2.88711e+07	8.88245e+07	0.00932635	0.032966	0.027318	0.0402997	0.046855	0.0333526	0.0931567	0.268929	0.0920516	0.0387342	0.00987773	0.0862942	0.143251	0.137574	0.0633296	0.111505	0.076076	0.00120855	1.66027	1.38568	3.07659	0.975323	0.588923	0.814013	1.09131	0.73142	0.470591	1.62133	-0.0360474	-0.763848	-0.296877	0.126063	0.730642	0.345081	1.64584	0.0853298	-0.637288	-0.296877	0.267181	1.66027	1.38568	3.07659	-1.0253	-1.69801	-1.22848	1.09131	1.65938	1.27022	3.12931	1.06093	-1.5554	-1.22848	1.20345	0.000167463	0.163144	0.0029411	0.860385	0.0189541	0.167477	0.403885	human		1
539	2068	1.65938	1.27022	3.12931	1.06093	-1.5554	-1.22848	1.20345	0.000167463	0.163144	0.0029411	0.860385	0.0189541	0.167477	0.403885	8.88245e+07	0.268929	ARFGAP2;ARFGAP2;ARFGAP2	ZNF289;ZNF289 iso2;ZNF289 iso3	§340;233;71	ADP-ribosylation factor GTPase-activating protein 2	Q8N6H7;Q8N6H7-2;Q8N6H7-3	http://www.phosphosite.org/proteinAction.do?id=4583&showAllSites=true	56.7	SSRS*QLDLFDDVGTFASGPPK	3	768.69	48	87.35	4.92384e+07	4.85932e+07	5.06842e+07	4.83751e+07	4.76859e+07	4.95645e+07	8.01073e+07	7.56683e+07	8.30341e+07	8.87247e+07	7.85138e+07	8.23066e+07	3.85621e+07	3.37957e+07	5.8107e+07	3.95386e+07	6.22436e+07	5.46359e+07	7.62921e+07	7.22243e+07	7.50552e+07	7.61111e+07	5.19073e+07	4.5937e+07	4.34286e+07	3.54397e+07	2.61809e+07	2.15387e+07	2.43636e+07	2.22751e+07	8.18142e+07	6.98556e+07	1.07698e+08	96702264	8.83631e+07	8.85142e+07	4.89158e+07	4.95297e+07	4.86252e+07	7.78878e+07	8.58794e+07	8.04102e+07	3.61789e+07	4.88228e+07	5.84397e+07	7.42582e+07	7.55831e+07	4.89222e+07	3.94342e+07	2.38598e+07	2.33194e+07	7.58349e+07	1.022e+08	8.84386e+07	4.90235e+07	8.13925e+07	4.78138e+07	6.62545e+07	2.88711e+07	8.88245e+07	0.00932635	0.032966	0.027318	0.0402997	0.046855	0.0333526	0.0931567	0.268929	0.0920516	0.0387342	0.00987773	0.0862942	0.143251	0.137574	0.0633296	0.111505	0.076076	0.00120855	1.66027	1.38568	3.07659	0.975323	0.588923	0.814013	1.09131	0.73142	0.470591	1.62133	-0.0360474	-0.763848	-0.296877	0.126063	0.730642	0.345081	1.64584	0.0853298	-0.637288	-0.296877	0.267181	1.66027	1.38568	3.07659	-1.0253	-1.69801	-1.22848	1.09131	1.65938	1.27022	3.12931	1.06093	-1.5554	-1.22848	1.20345	0.000167463	0.163144	0.0029411	0.860385	0.0189541	0.167477	0.403885	human	1
540	GAP, Rab
541	2070	-13.6007	-6.55247	-8.93602	1.09186	1.09606	2.27161	1.65585	0.000632279	0.011719	0.0166245	0.98647	0.987673	0.0881191	0.208929	2.68818e+07	0.853144	EXPH5;EXPH5	exophilin 5;exophilin 5 iso2	1503;1496	Exophilin-5	Q8NEV8;Q8NEV8-2	http://www.phosphosite.org/proteinAction.do?id=6919&showAllSites=true	222.4	TLSHS*ESQVFALTPALHK	3	682.673	4	69.67	4.20017e+07	1.87293e+07	3.4414e+07	2.17266e+07	3.35891e+07	1.0186e+07		997182	963615	2.67661e+06	4.07115e+06	1.13981e+06	3.16703e+07	1.6738e+07	7.89836e+06	3.19183e+07	4.52549e+07	2.77712e+07	8.00036e+06	4.43644e+06	4.06022e+06	5.42862e+06	1.46078e+06	3.45958e+06	3.84808e+07	3.01682e+07	3.09965e+07	3.17188e+07	2.10452e+07	8.8814e+06		2.67312e+06	1.95023e+06	2167908	3.62995e+06	4.36664e+06	3.03655e+07	2.80703e+07	2.18875e+07	997182	1.82011e+06	2.60548e+06	2.42041e+07	1.99083e+07	3.6513e+07	6.2184e+06	4.74442e+06	2.46018e+06	3.43245e+07	3.13576e+07	1.49633e+07	2.67312e+06	2.05907e+06	3.9983e+06	2.67744e+07	1.96967e+06	2.68752e+07	4.47433e+06	2.68818e+07	2.95757e+06	0.541932	0.319605	0.756068		0.665492	0.795543	0.436235	0.853144	0.338589	0.40526	0.203945	0.574495	0.171245	0.0162896	0.574813		0.0747525	0.130286	0.0735654	0.166486	0.110021	1.00376	1.00401	2.27161	1.50155	-3.76483	-2.58653	-3.18415	0.00541725	0.00577303	1.18372	0.586456	-3.76561	-2.71204	-3.15963	0.126794	0.132333	1.18372	0.727575	-13.5933	-6.00652	-9.08915	1.00376	1.00401	2.27161	1.50155	-13.6007	-6.55247	-8.93602	1.09186	1.09606	2.27161	1.65585	0.000632279	0.011719	0.0166245	0.98647	0.987673	0.0881191	0.208929	human		1
542	2072	3.60537	1.89704	-1.22869	4.90083	-1.23216	2.58469	-5.4991	0.00697103	0.00519555	0.59996	0.00441902	0.394171	0.00196492	0.0039763	2.93375e+07	0.938323	RAB3GAP2	RAB3GAP2	§455	Rab3 GTPase-activating protein non-catalytic subunit	Q9H2M9	http://www.phosphosite.org/proteinAction.do?id=19574&showAllSites=true	155.9	ADFSPFGNS*QGPSR	2	773.82	5	65.65	1.71054e+06	5.35932e+06	830267	4.10437e+06	2.52173e+06	4.3529e+06	1.24892e+07	1.58396e+07		1.0339e+07	5.85213e+06	1.22325e+07	1.54997e+07	1.45648e+07	1.25443e+07	8.63277e+06	1.51199e+07	1.86962e+07	2.90986e+07	2.81292e+07	3.50099e+07	3.11867e+07	2.62395e+07	2.63608e+07	3.92316e+06	3.82439e+06	824734	1.94735e+06	1.53546e+06	1.98002e+06	1.43217e+06	2.07201e+06	2.11752e+06	2673742	1.20899e+06	1.72591e+06	3.53493e+06	2.46732e+06	3.43732e+06	1.41644e+07	1.0339e+07	9.0423e+06	1.50323e+07	1.05885e+07	1.69081e+07	2.86139e+07	3.30983e+07	2.63001e+07	3.87377e+06	1.38604e+06	1.75774e+06	1.75209e+06	2.39563e+06	1.46745e+06	3.14652e+06	1.13505e+07	1.41763e+07	2.93375e+07	2.33919e+06	1.87172e+06	0.729881	0.938323	0.376699	0.167254		0.498941	0.0439795	0.261211	0.149563	0.0239574	0.0816788	0.00326097	0.0180296	0.572716	0.178841	0.258226	0.164177	0.249081	3.60731	2.06947	0.80016	4.50538	0.743419	2.58469	0.164902	1.85092	1.04926	-0.321639	2.17165	-0.427752	1.36999	-2.60031	1.85015	0.923754	-0.297126	2.29303	-0.301192	1.36999	-2.4592	3.60731	2.06947	-1.24975	4.50538	-1.34514	2.58469	-6.06419	3.60537	1.89704	-1.22869	4.90083	-1.23216	2.58469	-5.4991	0.00697103	0.00519555	0.59996	0.00441902	0.394171	0.00196492	0.0039763	human	1
543	2073	1.90088	2.04381	3.18821	-1.27841	-1.04276	-1.18625	1.59653	0.0204362	0.0762306	0.00194112	0.00575884	0.220972	0.535325	0.0689906	1.07235e+07	0.549536	RABEP2;RABEP2	RABEP2;RABEP2 iso2	§25;25	Rab GTPase-binding effector protein 2	Q9H5N1;Q9H5N1-2	http://www.phosphosite.org/proteinAction.do?id=12208&showAllSites=true	63.5	RPGAALEDS*RSQEGANGEAESGELSR	4	689.059	25	37.34	3.40215e+06	4.63852e+06	2.75647e+06	4.94342e+06	2.50867e+06	5.11762e+06	6.57758e+06	7.17435e+06	8.1374e+06	1.03366e+07	5.28666e+06	6.92908e+06	2.60882e+06	3.39621e+06	3.18219e+06	1.64731e+06	2.13261e+06	3.83602e+06	2.80002e+06	6.11345e+06	1.18115e+07	6.35628e+06	4.65886e+06	5.72381e+06	5.49554e+06	2.41979e+06	3.52396e+06	3.3887e+06	1.93482e+06	3.76384e+06	1.16856e+07	7.62928e+06	1.06964e+07	14573070	9.79047e+06	9.96586e+06	4.02034e+06	3.84994e+06	3.81315e+06	6.87597e+06	9.23699e+06	6.10787e+06	3.00252e+06	2.41475e+06	2.98431e+06	4.45673e+06	9.08388e+06	5.19134e+06	3.95766e+06	3.45633e+06	2.84933e+06	9.65745e+06	1.26347e+07	9.87816e+06	3.89447e+06	7.40694e+06	2.80053e+06	6.24398e+06	3.42111e+06	1.07235e+07	0.217455	0.40167	0.483802	0.0613702	0.168351	0.190142	0.185434	0.449454	0.403608	0.52571	0.424643	0.145056	0.549536	0.0276728	0.453901	0.297001	0.216957	0.012555	1.90191	2.22957	3.1345	0.719103	0.878452	0.84299	1.44776	0.92745	1.15677	1.64823	-0.475731	-0.186965	-0.246412	0.533819	0.926671	1.03126	1.67275	-0.354353	-0.0604055	-0.246412	0.674938	1.90191	2.22957	3.1345	-1.39062	-1.13837	-1.18625	1.44776	1.90088	2.04381	3.18821	-1.27841	-1.04276	-1.18625	1.59653	0.0204362	0.0762306	0.00194112	0.00575884	0.220972	0.535325	0.0689906	human		1
544	2079	2.29428	1.47788	3.08179	1.1693	1.35273	-1.32457	1.80358	0.0872977	0.257116	0.00819546	0.853378	0.522584	0.295156	0.103003	2.52294e+07	0.686979	RABEP2;RABEP2	RABEP2;RABEP2 iso2	§27;27	Rab GTPase-binding effector protein 2	Q9H5N1;Q9H5N1-2	http://www.phosphosite.org/proteinAction.do?id=12208&showAllSites=true	63.5	S*QEGANGEAESGELSR	2	850.842	35	33.25	8.93372e+06	1.22394e+07	2.79554e+06	2.66505e+06	6.10332e+06	7.58305e+06	1.63055e+07	2.66377e+07	7.08998e+06	2.0485e+07	8.19621e+06	1.3841e+07	7.33071e+06	1.18202e+07	5.38857e+06	6.61608e+06	4.56034e+06	7.62598e+06		6.02641e+06	8.15329e+06	1.6849e+07	1.20442e+07	1.51572e+07	7.38782e+06	7.87728e+06	7.00094e+06	1.01325e+07	8.27656e+06	9.28618e+06	2.95861e+07	3.34593e+07	2.22554e+07	26808714	2.11992e+07	1.80674e+07	1.05866e+07	2.7303e+06	6.84319e+06	2.14716e+07	1.37875e+07	1.10186e+07	9.57546e+06	6.00232e+06	6.09316e+06	6.02641e+06	1.25011e+07	1.36007e+07	7.63255e+06	8.56671e+06	8.78137e+06	3.15227e+07	2.4532e+07	1.96333e+07	6.72002e+06	1.54259e+07	7.22365e+06	1.1646e+07	8.32688e+06	2.52294e+07	0.220798	0.0337952	0.152901	0.340264	0.686979	0.36225	0.33153	0.144608	0.355765		0.491857	0.161849	0.0453457	0.258481	0.0812985	0.0868821	0.131244	0.112797	2.29551	1.61221	3.02987	1.07494	1.23911	0.754964	1.63552	1.19882	0.689035	1.59926	0.104262	0.30931	-0.405519	0.709749	1.19804	0.563526	1.62377	0.225639	0.435869	-0.405519	0.850867	2.29551	1.61221	3.02987	1.07494	1.23911	-1.32457	1.63552	2.29428	1.47788	3.08179	1.1693	1.35273	-1.32457	1.80358	0.0872977	0.257116	0.00819546	0.853378	0.522584	0.295156	0.103003	human	1
545	2083	1.29317	1.71893	-1.01013	-1.34263	-1.42803	-1.00773	-1.87932	0.0631153	0.036259	0.797195	0.0475873	0.0327605	0.961914	0.000596134	1.87296e+08	0.405993	TBC1D1;TBC1D1	TBC1D1;TBC1D1 iso2	§237;237	TBC1 domain family member 1	Q86TI0;Q86TI0-2	http://www.phosphosite.org/proteinAction.do?id=4188&showAllSites=true	133	KSFS*QPGLR	2	550.268	74	38.13	1.2251e+08	2.21176e+08	1.30958e+08	1.28472e+08	1.33181e+08	1.32245e+08	1.37956e+08	2.13732e+08	1.6801e+08	1.9104e+08	2.04971e+08	2.08068e+08	8.68382e+07	8.63797e+07	1.36314e+08	9.57111e+07	9.0432e+07	9.90216e+07	2.57446e+08	1.91009e+08	1.38027e+08	1.31578e+08	2.08048e+08	1.89047e+08	7.35192e+07	7.70889e+07	1.10503e+08	9.65081e+07	1.00596e+08	9.8912e+07	8.75634e+07	8.59895e+07	8.70098e+07	96282680	9.93475e+07	8.60573e+07	1.71843e+08	1.29715e+08	1.32713e+08	1.75844e+08	1.79525e+08	2.0652e+08	8.6609e+07	1.16013e+08	9.47268e+07	2.24228e+08	1.34803e+08	1.98547e+08	7.53041e+07	1.03505e+08	9.97541e+07	8.67765e+07	9.16463e+07	9.27024e+07	1.44757e+08	1.87296e+08	9.91161e+07	1.85859e+08	9.28545e+07	9.03751e+07	0.405993	0.0135485	0.00498932	0.304709	0.0907108	0.0106045	0.00374331	0.247479	0.064119	0.209513	0.0338312	0.067671	0.033519	0.0956064	0.0119376	0.012825	0.0715456	0.101374	1.29387	1.87516	0.973297	0.684707	0.641451	0.992326	0.482524	0.371689	0.907017	-0.0390479	-0.546442	-0.640589	-0.0111134	-1.05133	0.370911	0.781507	-0.014535	-0.425065	-0.514029	-0.0111134	-0.910208	1.29387	1.87516	-1.02744	-1.46048	-1.55897	-1.00773	-2.07243	1.29317	1.71893	-1.01013	-1.34263	-1.42803	-1.00773	-1.87932	0.0631153	0.036259	0.797195	0.0475873	0.0327605	0.961914	0.000596134	human	1
546	GAP, Rac/Rho
547	2087	1.80881	1.09931	-1.6571	2.11146	1.1394	1.28624	-2.65032	0.164644	0.786359	0.449264	0.379388	0.947827	0.873465	0.0216186	2.82729e+07	0.532442	ARHGAP17;ARHGAP17;ARHGAP17;ARHGAP17;ARHGAP17;ARHGAP17	ARHGAP17;ARHGAP17 iso2;ARHGAP17 iso3;ARHGAP17 iso5;ARHGAP17 iso6;ARHGAP17 iso7	§595, §625;517, 547;322, 352;595, 625;§595, §625;128, 158	Rho GTPase-activating protein 17	Q68EM7;Q68EM7-2;Q68EM7-3;Q68EM7-5;Q68EM7-6;Q68EM7-7	http://www.phosphosite.org/proteinAction.do?id=9437&showAllSites=true	95.4	NNS*QIASGQNQPQAAAGSHQLSMGQPHNAAGPS*PHTLR	4	1005.7	17	48.33	1.54807e+07	2.35531e+07	1.33401e+07	6.22073e+06	9.02618e+06	5.25335e+06	1.61319e+07		3.21239e+07	2.39996e+07	1.54305e+07	2.22197e+07	1.92651e+07	2.28398e+07	7.95572e+06	4.04582e+06	5.43316e+07	3.30169e+07			4.14504e+07	3.98742e+07	2.15966e+07	1.01705e+07	3.42227e+07	1.74567e+07	1.0283e+07	4.65784e+06	4.25285e+06	5.18607e+06	4.54219e+06		7.40199e+06	8640060	8.45917e+06	8.56119e+06	1.95169e+07	9.7804e+06	7.13977e+06	1.61319e+07	2.80618e+07	1.88251e+07	2.10525e+07	6.00077e+06	4.36743e+07	200000	4.06623e+07	1.58836e+07	2.58397e+07	7.47039e+06	4.71946e+06	4.54219e+06	8.02102e+06	8.51018e+06	1.21457e+07	2.19812e+07	2.35758e+07	2.82729e+07	1.26765e+07	7.52092e+06	0.292468	0.514717	0.373653		0.204718	0.255015	0.120065	0.460728	0.345094		0.0274107	0.508668	0.458806	0.532442	0.139822		0.109144	0.00847618	1.80979	1.19923	0.593295	1.94109	1.04371	1.28624	0.342153	0.855823	0.262113	-0.753177	0.956865	0.0617146	0.363155	-1.54729	0.855045	0.136603	-0.728665	1.07824	0.188275	0.363155	-1.40617	1.80979	1.19923	-1.6855	1.94109	1.04371	1.28624	-2.92267	1.80881	1.09931	-1.6571	2.11146	1.1394	1.28624	-2.65032	0.164644	0.786359	0.449264	0.379388	0.947827	0.873465	0.0216186	human	1
548	2097	2.39346	1.25373	1.83446	1.66696	3.30075	-1.14258	2.5111	0.0935349	0.707169	0.25297	0.293851	0.261478	0.586589	0.0563205	4.28843e+07	1.20124	ARHGAP17;ARHGAP17;ARHGAP17;ARHGAP17;ARHGAP17;ARHGAP17	ARHGAP17;ARHGAP17 iso2;ARHGAP17 iso3;ARHGAP17 iso5;ARHGAP17 iso6;ARHGAP17 iso7	§595;517;322;595;§595;128	Rho GTPase-activating protein 17	Q68EM7;Q68EM7-2;Q68EM7-3;Q68EM7-5;Q68EM7-6;Q68EM7-7	http://www.phosphosite.org/proteinAction.do?id=9437&showAllSites=true	95.4	NNS*QIASGQNQPQAAAGSHQLSMGQPHNAAGPSPHTLR	4	985.707	60	45.01	7.49575e+06	5.85036e+06	1.23225e+07	5.51889e+06	9.06064e+06	6.93708e+06	2.48836e+07	2.0263e+06	3.25717e+07	2.49195e+07	1.33307e+07	1.5265e+07	1.02001e+07	1.60332e+07	7.41311e+06	3.96886e+06	2.18748e+07	1.28192e+07		5.02231e+06	2.28411e+07	2.32979e+07	1.92278e+07	1.20246e+07	5.43673e+07	4.17605e+07	1.31565e+07	1.25769e+07	1.30953e+07	7.70958e+06	2.92472e+07	2.67388e+07	4.75185e+07	48731664	5.43841e+07	5.06853e+07	6.67306e+06	8.92071e+06	7.99886e+06	1.3455e+07	2.87456e+07	1.42979e+07	1.31166e+07	5.69098e+06	1.7347e+07	5.02231e+06	2.30695e+07	1.56262e+07	4.80639e+07	1.28667e+07	1.04024e+07	2.7993e+07	4.81251e+07	5.25347e+07	7.86421e+06	1.88328e+07	1.20515e+07	1.64827e+07	2.37777e+07	4.28843e+07	0.174352	0.539295	0.187724	1.20124	0.188236	0.0956609	0.314461	0.427949	0.369128		0.0140016	0.325953	0.185469	0.0318554	0.366093	0.0633627	0.0178248	0.0497857	2.39475	1.36769	1.80355	1.53246	3.02353	0.875214	2.2771	1.25988	0.451738	0.850839	0.615845	1.59624	-0.192293	1.1872	1.2591	0.326228	0.875352	0.737222	1.7228	-0.192293	1.32832	2.39475	1.36769	1.80355	1.53246	3.02353	-1.14258	2.2771	2.39346	1.25373	1.83446	1.66696	3.30075	-1.14258	2.5111	0.0935349	0.707169	0.25297	0.293851	0.261478	0.586589	0.0563205	human	1
549	2101	-2.01063	-1.64042	-1.45325	1.1904	-1.16888	1.46244	1.17488	0.357061	0.933336	0.959913	0.654326	0.459598	0.520034	0.853614	2.43618e+06	0.374445	ARHGAP21	ARHGAP21	1554	Rho GTPase-activating protein 21	Q5T5U3	http://www.phosphosite.org/proteinAction.do?id=10079&showAllSites=true	217.3	SSHLEETGSDSGTLLSTSS*QASLAR	3	867.727	2	57.68	1.67582e+06	1.60055e+06	1.39562e+06	1.00326e+06	2.82391e+06	4.85783e+06		2.05205e+06	615745	620137		1.14324e+06		2.55913e+06			2.31324e+06			1.67729e+06	1.13587e+06		2.0471e+06				456347		3.03281e+06		1.56723e+06			959758	1.01373e+06		1.63818e+06	1.19944e+06	3.84087e+06	2.05205e+06	617941	1.14324e+06	2.55913e+06	200000	2.31324e+06	1.67729e+06	1.13587e+06	2.0471e+06	200000	456347	3.03281e+06	1.56723e+06	959758	1.01373e+06	2.22616e+06	1.10779e+06	2.43618e+06	1.62009e+06	1.74458e+06	1.18024e+06	0.0324904	0.231309	0.374445		0.00502589														0.497625	0.665009	0.676518	1.09434	0.78367	1.46244	1.0654	-1.00687	-0.588554	-0.563799	0.130063	-0.351681	0.54838	0.09139	-1.00765	-0.714064	-0.539286	0.251441	-0.225121	0.54838	0.232508	-2.00955	-1.50374	-1.47816	1.09434	-1.27605	1.46244	1.0654	-2.01063	-1.64042	-1.45325	1.1904	-1.16888	1.46244	1.17488	0.357061	0.933336	0.959913	0.654326	0.459598	0.520034	0.853614	human	1
550	2103	1.09048	-1.13141	1.68325	-1.03001	-4.96951	-1.26784	-3.2435	0.566236	0.465894	0.077507	0.48435	0.00403251	0.0164494	0.000375359	7.09809e+07	0.390818	ARHGAP21;ARHGAP21	ARHGAP21;ARHGAP21 iso3	§475;465	Rho GTPase-activating protein 21	Q5T5U3;Q5T5U3-3	http://www.phosphosite.org/proteinAction.do?id=10079&showAllSites=true	217.3	S*ASQGALTSPSVSFSNHR	2	956.931	13	54.81	8.07223e+07	8.39011e+07	6.73076e+07	5.02829e+07	5.9966e+07	4.81583e+07	7.25184e+07	7.97023e+07	8.14081e+07	4.61558e+07	7.03749e+07	7.57258e+07	5.58515e+07	5.82488e+07	4.68808e+07	6.18291e+07	6.70351e+07	5.85426e+07	4.70834e+07	6.37037e+07	5.49379e+07	5.54438e+07	5.57507e+07	5.89937e+07	7.24083e+06	1.16039e+07	1.37653e+07	1.75627e+07	1.30945e+07	8.68252e+06	1.62311e+07	2.14339e+07	2.29544e+07	27074136	1.55341e+07	1.58412e+07	8.23117e+07	5.87952e+07	5.40621e+07	7.61103e+07	6.3782e+07	7.30504e+07	5.70502e+07	5.43549e+07	6.27888e+07	5.53935e+07	5.51909e+07	5.73722e+07	9.42235e+06	1.5664e+07	1.08885e+07	1.88325e+07	2.50143e+07	1.56876e+07	6.50564e+07	7.09809e+07	5.80646e+07	5.59855e+07	1.19916e+07	1.98448e+07	0.027308	0.204749	0.154439	0.0667423	0.390818	0.0517953	0.0297135	0.194463	0.0956399	0.212161	0.00648037	0.0399699	0.327427	0.171422	0.286517	0.195348	0.116458	0.0138387	1.09107	0.964193	1.65489	0.892528	0.184327	0.788741	0.279579	0.12574	-0.052606	0.726733	-0.16403	-2.43966	-0.342377	-1.83867	0.124962	-0.178116	0.751246	-0.042653	-2.3131	-0.342377	-1.69755	1.09107	-1.03714	1.65489	-1.12041	-5.42515	-1.26784	-3.5768	1.09048	-1.13141	1.68325	-1.03001	-4.96951	-1.26784	-3.2435	0.566236	0.465894	0.077507	0.48435	0.00403251	0.0164494	0.000375359	human		1
551	2104	-1.39485	-1.22977	2.30145	-1.119	-2.29923	1.01598	1.38585	0.529951	0.328767	0.0541206	0.674319	0.198023	0.940629	0.464072	4.0841e+07	0.939995	ARHGAP21;ARHGAP21	ARHGAP21;ARHGAP21 iso3	§477, §482;467, 472	Rho GTPase-activating protein 21	Q5T5U3;Q5T5U3-3	http://www.phosphosite.org/proteinAction.do?id=10079&showAllSites=true	217.3	SAS*QGALT*SPSVSFSNHR	3	664.945	12	56.19	3.20934e+07	1.12663e+08	2.16743e+07	2.24557e+07	3.06743e+07	2.54855e+07	2.24097e+07	5.83626e+07	2.42488e+07	2.1814e+07	2.09979e+07	2.79409e+07	3.23436e+07	2.90861e+07	2.8764e+07	3.2934e+07	3.78269e+07	4.03623e+07	5.3828e+07	1.08428e+07	2.67429e+07	2.49652e+07	3.20417e+07	3.01616e+07	1.6294e+07	1.04674e+07	2.01468e+07	1.70508e+07	1.75484e+07	1.61191e+07	3.62334e+07	3.75747e+07	6.3669e+07	35699328	2.19547e+07	2.57664e+07	7.23782e+07	2.2065e+07	2.80799e+07	4.03862e+07	2.30314e+07	2.44694e+07	3.07149e+07	3.0849e+07	3.90946e+07	3.23354e+07	2.5854e+07	3.11017e+07	1.33807e+07	1.85988e+07	1.68337e+07	3.69041e+07	4.96842e+07	2.38605e+07	4.0841e+07	2.92956e+07	3.35528e+07	2.97637e+07	1.62711e+07	3.68162e+07	0.787135	0.02504	0.130666	0.629485	0.0747546	0.200637	0.0749931	0.095582	0.0458572	0.939995	0.0486209	0.0427443	0.307909	0.117707	0.0600406	0.0257019	0.398065	0.112959	0.717309	0.88707	2.26268	0.821547	0.3984	1.01598	1.25671	-0.479334	-0.17288	1.17803	-0.283585	-1.32771	0.0228684	0.329657	-0.480112	-0.29839	1.20255	-0.162208	-1.20115	0.0228684	0.470775	-1.3941	-1.12731	2.26268	-1.21722	-2.51004	1.01598	1.25671	-1.39485	-1.22977	2.30145	-1.119	-2.29923	1.01598	1.38585	0.529951	0.328767	0.0541206	0.674319	0.198023	0.940629	0.464072	human	1
552	2107	-1.39485	-1.22977	2.30145	-1.119	-2.29923	1.01598	1.38585	0.529951	0.328767	0.0541206	0.674319	0.198023	0.940629	0.464072	4.0841e+07	0.939995	ARHGAP21;ARHGAP21	ARHGAP21;ARHGAP21 iso3	§477, §483;467, 473	Rho GTPase-activating protein 21	Q5T5U3;Q5T5U3-3	http://www.phosphosite.org/proteinAction.do?id=10079&showAllSites=true	217.3	SAS*QGALTS*PSVSFSNHR	3	664.945	20	56.18	3.20934e+07	1.12663e+08	2.16743e+07	2.24557e+07	3.06743e+07	2.54855e+07	2.24097e+07	5.83626e+07	2.42488e+07	2.1814e+07	2.09979e+07	2.79409e+07	3.23436e+07	2.90861e+07	2.8764e+07	3.2934e+07	3.78269e+07	4.03623e+07	5.3828e+07	1.08428e+07	2.67429e+07	2.49652e+07	3.20417e+07	3.01616e+07	1.6294e+07	1.04674e+07	2.01468e+07	1.70508e+07	1.75484e+07	1.61191e+07	3.62334e+07	3.75747e+07	6.3669e+07	35699328	2.19547e+07	2.57664e+07	7.23782e+07	2.2065e+07	2.80799e+07	4.03862e+07	2.30314e+07	2.44694e+07	3.07149e+07	3.0849e+07	3.90946e+07	3.23354e+07	2.5854e+07	3.11017e+07	1.33807e+07	1.85988e+07	1.68337e+07	3.69041e+07	4.96842e+07	2.38605e+07	4.0841e+07	2.92956e+07	3.35528e+07	2.97637e+07	1.62711e+07	3.68162e+07	0.787135	0.02504	0.130666	0.629485	0.0747546	0.200637	0.0749931	0.095582	0.0458572	0.939995	0.0486209	0.0427443	0.307909	0.117707	0.0600406	0.0257019	0.398065	0.112959	0.717309	0.88707	2.26268	0.821547	0.3984	1.01598	1.25671	-0.479334	-0.17288	1.17803	-0.283585	-1.32771	0.0228684	0.329657	-0.480112	-0.29839	1.20255	-0.162208	-1.20115	0.0228684	0.470775	-1.3941	-1.12731	2.26268	-1.21722	-2.51004	1.01598	1.25671	-1.39485	-1.22977	2.30145	-1.119	-2.29923	1.01598	1.38585	0.529951	0.328767	0.0541206	0.674319	0.198023	0.940629	0.464072	human	1
553	2110	1.11694	-1.10794	1.60711	-1.05691	-5.61453	-1.3049	-3.93122	0.572148	0.67265	0.00565164	0.455587	0.00577379	0.0803566	0.0015835	5.93757e+08	0.39792	ARHGAP21;ARHGAP21	ARHGAP21;ARHGAP21 iso3	§477;467	Rho GTPase-activating protein 21	Q5T5U3;Q5T5U3-3	http://www.phosphosite.org/proteinAction.do?id=10079&showAllSites=true	217.3	SAS*QGALTSPSVSFSNHR	3	638.29	62	54.81	5.00471e+08	8.9238e+08	4.28423e+08	4.58309e+08	4.67711e+08	4.40543e+08	6.08459e+08	8.11912e+08	6.13547e+08	4.94758e+08	5.18097e+08	5.1577e+08	4.46491e+08	4.42157e+08	3.82973e+08	5.21117e+08	4.77012e+08	5.03053e+08	4.01511e+08	5.35109e+08	4.78082e+08	4.16116e+08	4.42983e+08	4.5633e+08	9.20779e+07	7.02471e+07	9.61319e+07	8.22228e+07	8.91789e+07	9.02388e+07	1.39332e+08	1.27019e+08	1.6919e+08	138546416	1.25586e+08	1.22101e+08	6.96426e+08	4.43366e+08	4.54127e+08	7.10185e+08	5.54153e+08	5.16933e+08	4.44324e+08	4.52045e+08	4.90033e+08	4.6831e+08	4.47099e+08	4.49656e+08	8.11625e+07	8.91773e+07	8.97089e+07	1.33175e+08	1.53868e+08	1.23843e+08	5.31306e+08	5.93757e+08	4.62134e+08	4.55022e+08	8.66829e+07	1.36962e+08	0.39792	0.0476634	0.0423022	0.202572	0.151576	0.00318216	0.00689679	0.21609	0.0375769	0.201721	0.0980019	0.0209884	0.190195	0.110288	0.00835405	0.0653749	0.140822	0.0199019	1.11754	0.98461	1.58004	0.869807	0.163151	0.766343	0.23067	0.160329	-0.022376	0.659959	-0.201233	-2.61572	-0.383938	-2.11609	0.159551	-0.147886	0.684472	-0.079856	-2.48916	-0.383938	-1.97498	1.11754	-1.01563	1.58004	-1.14968	-6.12931	-1.3049	-4.33519	1.11694	-1.10794	1.60711	-1.05691	-5.61453	-1.3049	-3.93122	0.572148	0.67265	0.00565164	0.455587	0.00577379	0.0803566	0.0015835	human	1
554	2112	1.36764	1.86576	1.28938	1.03581	-1.26019	1.41636	-1.34665	0.845836	0.0207681	0.53979	0.550266	0.385521	0.179544	0.595045	1.71867e+07	0.34593	ARHGAP21;ARHGAP21	ARHGAP21;ARHGAP21 iso3	§57;57	Rho GTPase-activating protein 21	Q5T5U3;Q5T5U3-3	http://www.phosphosite.org/proteinAction.do?id=10079&showAllSites=true	217.3	RTS*QGFGFTLR	3	450.55	7	66.2		1.37806e+07	8.07374e+06		5.44692e+06	8.16948e+06	1.66941e+07	1.7979e+07	6.69569e+06			7.16876e+06	7.7715e+06			6.80036e+06	1.16378e+07	7.56681e+06	1.21202e+07	1.30853e+07	2.28376e+07	1.47917e+07	1.86451e+07	2.16404e+07	8.82996e+06			7.9792e+06	4.5108e+06	4.4633e+06	7.4961e+06	4.54961e+06	1.08339e+07	9109810	8.8661e+06		1.37806e+07	8.07374e+06	6.8082e+06	1.73365e+07	6.69569e+06	7.16876e+06	7.7715e+06	6.80036e+06	9.60228e+06	1.26027e+07	1.88146e+07	2.01427e+07	8.82996e+06	7.9792e+06	4.48705e+06	6.02285e+06	9.97184e+06	8.8661e+06	8.8677e+06	1.21344e+07	8.44411e+06	1.71867e+07	6.44581e+06	8.1711e+06			0.282768	0.0524094					0.299783	0.0541474	0.302385	0.10515			0.00748659	0.34593	0.122254		1.36838	2.03535	1.26766	0.952232	0.726887	1.41636	0.673384	0.452469	1.02528	0.342167	-0.0706151	-0.460197	0.502192	-0.570498	0.45169	0.899766	0.36668	0.0507622	-0.333637	0.502192	-0.42938	1.36838	2.03535	1.26766	-1.05016	-1.37573	1.41636	-1.48504	1.36764	1.86576	1.28938	1.03581	-1.26019	1.41636	-1.34665	0.845836	0.0207681	0.53979	0.550266	0.385521	0.179544	0.595045	human	1
555	2113	5.3172	4.16069	2.35546	-1.01568	-1.16569	-1.29499	-2.65106	0.00239602	0.00558263	0.00882699	0.992594	0.658092	0.213454	0.00533489	1.13489e+07	0.422448	ARHGAP22;ARHGAP22;ARHGAP22;ARHGAP22;ARHGAP22	ARHGAP22;ARHGAP22 iso2;ARHGAP22 iso3;ARHGAP22 iso4;ARHGAP22 iso5	§346;362;256;142;352	Rho GTPase-activating protein 22	Q7Z5H3;Q7Z5H3-2;Q7Z5H3-3;Q7Z5H3-4;Q7Z5H3-5	http://www.phosphosite.org/proteinAction.do?id=22319&showAllSites=true	76.7	KHS*QLFTAPVPEGPTSPR	3	677.002	7	57.99	2.10575e+06	3.41387e+06		1.37508e+06		1.63823e+06	1.32287e+07	1.44547e+07	1.14051e+07	1.02167e+07	1.06069e+07	8.18155e+06	1.06983e+06	1.26943e+06	2.10855e+06	1.41512e+06	3.0245e+06	2.69747e+06	6.72357e+06	7.61969e+06	8.47271e+06	7.73886e+06	1.04153e+07	1.16122e+07	1.60975e+06	871678	2.92335e+06	1.57856e+06	1.2992e+06	1.77541e+06	3.71033e+06	2.83247e+06	4.08011e+06	3688974	4.39533e+06	4.58473e+06	2.75981e+06	1.37508e+06	1.63823e+06	1.38417e+07	1.08109e+07	9.39425e+06	1.16963e+06	1.76183e+06	2.86099e+06	7.17163e+06	8.10579e+06	1.10138e+07	1.24071e+06	2.25095e+06	1.53731e+06	3.2714e+06	3.88454e+06	4.49003e+06	2.13323e+06	1.13489e+07	1.93082e+06	8.76372e+06	1.67632e+06	3.88199e+06	0.33516			0.0626291	0.0777332	0.182561	0.12067	0.278305	0.0808266	0.0883554	0.0640167	0.0768384	0.42064	0.422448	0.219036	0.189747	0.0711997	0.0298274	5.32007	4.53887	2.31578	0.905113	0.785814	0.772206	0.342057	2.41145	2.18233	1.2115	-0.14383	-0.34774	-0.372943	-1.54769	2.41067	2.05682	1.23601	-0.0224526	-0.22118	-0.372943	-1.40657	5.32007	4.53887	2.31578	-1.10483	-1.27257	-1.29499	-2.92349	5.3172	4.16069	2.35546	-1.01568	-1.16569	-1.29499	-2.65106	0.00239602	0.00558263	0.00882699	0.992594	0.658092	0.213454	0.00533489	human	1
556	2115	2.56388	-1.18403	4.43063	2.96021	-1.88913	-1.02313	-1.10135	0.133429	0.802115	0.00169688	0.0163439	0.204023	0.959406	0.597421	6.28402e+07	1.30694	ARHGAP23;ARHGAP23	ARHGAP23;ARHGAP23 iso2	§316;§316	Rho GTPase-activating protein 23	Q9P227;Q9P227-2	http://www.phosphosite.org/proteinAction.do?id=8319&showAllSites=true	162.1	SAS*QDRLEEVAAPRPWPC	3	716.989	17	69.95	3.21407e+07	1.47236e+07	2.28827e+07	4.85826e+07	8.94998e+06	1.12699e+07	4.58953e+07	1.80921e+06	7.65282e+07	7.2112e+07	9.1948e+07	6.71234e+07	4.4081e+07	5.90621e+07	5.36507e+07	7.07854e+07	4.90094e+07	1.00452e+08	5.34137e+07	5.07819e+07	1.05469e+08	7.487e+07	2.69154e+07	3.59326e+07	7.94825e+06	7.52083e+06	1.42288e+07	4.8756e+06	2.1987e+07	1.06202e+07	5.09408e+07	4.63222e+07	6.53315e+07	47194776	4.41861e+07	3.86629e+07	2.34321e+07	3.57326e+07	1.01099e+07	2.38522e+07	7.43201e+07	7.95357e+07	5.15716e+07	6.2218e+07	7.47309e+07	5.20978e+07	9.01693e+07	3.1424e+07	7.73454e+06	9.55222e+06	1.63036e+07	4.86315e+07	5.62632e+07	4.14245e+07	2.30916e+07	5.9236e+07	6.28402e+07	5.7897e+07	1.11968e+07	4.87731e+07	0.525592	0.508572	0.162258	1.30694	0.042018	0.220701	0.205408	0.194736	0.486757	0.0357208	0.239954	0.202906	0.0390755	0.692377	0.49299	0.0671551	0.22794	0.0942802	2.56527	0.921337	4.35599	2.72135	0.484886	0.977395	0.823368	1.35911	-0.118198	2.123	1.44432	-1.04428	-0.0329856	-0.28039	1.35833	-0.243708	2.14751	1.5657	-0.917722	-0.0329856	-0.139272	2.56527	-1.08538	4.35599	2.72135	-2.06234	-1.02313	-1.21452	2.56388	-1.18403	4.43063	2.96021	-1.88913	-1.02313	-1.10135	0.133429	0.802115	0.00169688	0.0163439	0.204023	0.959406	0.597421	human	1
557	2118	2.30351	-1.18324	3.46271	2.55517	-2.08576	-1.06422	-1.39788	0.0801918	0.742382	0.000628174	0.00517094	0.0139084	0.857124	0.217879	1.19935e+08	0.751719	ARHGAP23;ARHGAP23	ARHGAP23;ARHGAP23 iso2	§334;§334	Rho GTPase-activating protein 23	Q9P227;Q9P227-2	http://www.phosphosite.org/proteinAction.do?id=8319&showAllSites=true	162.1	STS*QDALSQLGQEGWHR	3	660.625	33	65.21	6.22845e+07	6.55682e+07	5.56427e+07	3.77813e+07	4.56688e+07	3.94024e+07	1.36389e+08	4.17175e+07	8.9144e+07	9.21757e+07	1.70216e+08	1.76414e+08	1.5221e+08	8.29903e+07	9.93496e+07	1.06518e+08	1.34008e+08	1.44534e+08	5.85757e+07	1.20267e+08	1.48107e+08	1.70293e+08	8.25648e+07	8.36409e+07	2.6895e+07	2.573e+07	2.10295e+07	1.81136e+07	2.28175e+07	1.9955e+07	7.78916e+07	8.0336e+07	9.05471e+07	76605440	6.46252e+07	6.80204e+07	6.39264e+07	4.6712e+07	4.25356e+07	8.90535e+07	9.06599e+07	1.73315e+08	1.176e+08	1.02934e+08	1.39271e+08	8.94212e+07	1.592e+08	8.31028e+07	2.63125e+07	1.95715e+07	2.13863e+07	7.91138e+07	8.35763e+07	6.63228e+07	5.1058e+07	1.17676e+08	1.19935e+08	1.10575e+08	2.24234e+07	7.63376e+07	0.0363222	0.270378	0.104172	0.751719	0.0236455	0.0252894	0.416203	0.0492411	0.0534415	0.487828	0.0985433	0.00915628	0.0313081	0.105349	0.0946426	0.0218476	0.117955	0.0361977	2.30476	0.921957	3.40437	2.34899	0.439176	0.939652	0.648709	1.20461	-0.117229	1.76739	1.23204	-1.18713	-0.0898009	-0.624356	1.20384	-0.242739	1.7919	1.35342	-1.06057	-0.0898009	-0.483238	2.30476	-1.08465	3.40437	2.34899	-2.27699	-1.06422	-1.54152	2.30351	-1.18324	3.46271	2.55517	-2.08576	-1.06422	-1.39788	0.0801918	0.742382	0.000628174	0.00517094	0.0139084	0.857124	0.217879	human	1
558	2120	6.68767	1.08608	5.51925	5.71549	1.42313	-1.07485	1.16579	0.0433416	0.569642	0.000304234	0.0249035	0.685367	0.864391	0.813997	1.19132e+07	0.834525	ARHGAP23;ARHGAP23	ARHGAP23;ARHGAP23 iso2	333;333	Rho GTPase-activating protein 23	Q9P227;Q9P227-2	http://www.phosphosite.org/proteinAction.do?id=8319&showAllSites=true	162.1	ST*SQDALSQLGQEGWHR	2	990.434	4	65.19	3.56429e+06		1.62559e+06		890709	656020	9.93886e+06	2.56208e+06		1.04964e+07	1.63686e+07	1.69797e+07	6.67573e+06	8.1491e+06	4.5645e+06	8.93547e+06	1.38103e+07	1.09592e+07	5.6926e+06	9.24896e+06	1.98818e+07	8.42015e+06	8.47961e+06	1.11829e+07		3.60812e+06	1.60386e+06	1.83504e+06	2.02301e+06	1.90735e+06	9.34222e+06	1.36771e+07	1.0887e+07	15121584	8.82128e+06	1.36302e+07	3.56429e+06	1.62559e+06	773365	6.25047e+06	1.04964e+07	1.66742e+07	7.41241e+06	6.74998e+06	1.23848e+07	7.47078e+06	1.4151e+07	9.83127e+06	3.60812e+06	1.71945e+06	1.96518e+06	1.15097e+07	1.30043e+07	1.12257e+07	1.68415e+06	1.12691e+07	8.84906e+06	1.04843e+07	2.19548e+06	1.19132e+07			0.214582	0.834525		0.025915	0.140552	0.457888	0.162786	0.336608	0.572724	0.194434		0.0950695	0.0416173	0.26632	0.230256	0.302912	6.69128	1.1848	5.42626	5.25431	1.30361	0.930359	1.05716	2.74228	0.244641	2.43996	2.3935	0.382512	-0.104141	0.0801879	2.7415	0.119131	2.46447	2.51488	0.509071	-0.104141	0.221306	6.69128	1.1848	5.42626	5.25431	1.30361	-1.07485	1.05716	6.68767	1.08608	5.51925	5.71549	1.42313	-1.07485	1.16579	0.0433416	0.569642	0.000304234	0.0249035	0.685367	0.864391	0.813997	human		1
559	2121	-1.14658	-1.07086	1.2183	-1.01865	-1.90528	1.05355	-1.37414	0.375191	0.877243	0.239581	0.492491	0.00855413	0.666687	0.0378453	2.39373e+08	0.464766	ARHGEF25;ARHGEF25;ARHGEF25	GEFT;GEFT iso2;GEFT iso3	§486;380;525	Rho guanine nucleotide exchange factor 25	Q86VW2;Q86VW2-2;Q86VW2-3	http://www.phosphosite.org/proteinAction.do?id=3567023&showAllSites=true	63.8	RES*QTNSLGRPR	3	494.239	8	20.06	1.88207e+08	3.71692e+08	2.20869e+08	2.36392e+08	2.02774e+08	2.16303e+08	1.66503e+08	3.29513e+08	2.04934e+08	2.10126e+08	1.64069e+08	1.7816e+08	2.81227e+08	2.41586e+08	2.13889e+08	1.74577e+08	2.09575e+08	1.75323e+08	2.51635e+08	1.94377e+08	2.39207e+08	2.30034e+08	1.94012e+08	2.11157e+08	8.71128e+07	8.31483e+07	1.3129e+08	1.28895e+08	1.34338e+08	1.25723e+08	1.51656e+08	1.4692e+08	1.26753e+08	124155512	1.41702e+08	1.35887e+08	2.79949e+08	2.28631e+08	2.09538e+08	2.48008e+08	2.0753e+08	1.71115e+08	2.61406e+08	1.94233e+08	1.92449e+08	2.23006e+08	2.34621e+08	2.02584e+08	8.51306e+07	1.30092e+08	1.30031e+08	1.49288e+08	1.25454e+08	1.38794e+08	2.39373e+08	2.08884e+08	2.16029e+08	2.2007e+08	1.15084e+08	1.37846e+08	0.463455	0.0480087	0.0456552	0.464766	0.0176895	0.0582316	0.10723	0.143118	0.125848	0.181554	0.0276464	0.0598427	0.0329297	0.0130218	0.0468454	0.0224339	0.0146426	0.0296236	0.872631	1.01871	1.19778	0.90248	0.480775	1.05355	0.659914	-0.196556	0.026737	0.260361	-0.148032	-1.05657	0.0752607	-0.599649	-0.197334	-0.0987729	0.284874	-0.0266552	-0.930006	0.0752607	-0.458531	-1.14596	1.01871	1.19778	-1.10806	-2.07997	1.05355	-1.51535	-1.14658	-1.07086	1.2183	-1.01865	-1.90528	1.05355	-1.37414	0.375191	0.877243	0.239581	0.492491	0.00855413	0.666687	0.0378453	human	1
560	2122	-1.14658	-1.07086	1.2183	-1.01865	-1.90528	1.05355	-1.37414	0.375191	0.877243	0.239581	0.492491	0.00855413	0.666687	0.0378453	2.39373e+08	0.464766	ARHGEF25;ARHGEF25;ARHGEF25	GEFT;GEFT iso2;GEFT iso3	488;382;527	Rho guanine nucleotide exchange factor 25	Q86VW2;Q86VW2-2;Q86VW2-3	http://www.phosphosite.org/proteinAction.do?id=3567023&showAllSites=true	63.8	RESQT*NSLGRPR	3	494.239	2	20.12	1.88207e+08	3.71692e+08	2.20869e+08	2.36392e+08	2.02774e+08	2.16303e+08	1.66503e+08	3.29513e+08	2.04934e+08	2.10126e+08	1.64069e+08	1.7816e+08	2.81227e+08	2.41586e+08	2.13889e+08	1.74577e+08	2.09575e+08	1.75323e+08	2.51635e+08	1.94377e+08	2.39207e+08	2.30034e+08	1.94012e+08	2.11157e+08	8.71128e+07	8.31483e+07	1.3129e+08	1.28895e+08	1.34338e+08	1.25723e+08	1.51656e+08	1.4692e+08	1.26753e+08	124155512	1.41702e+08	1.35887e+08	2.79949e+08	2.28631e+08	2.09538e+08	2.48008e+08	2.0753e+08	1.71115e+08	2.61406e+08	1.94233e+08	1.92449e+08	2.23006e+08	2.34621e+08	2.02584e+08	8.51306e+07	1.30092e+08	1.30031e+08	1.49288e+08	1.25454e+08	1.38794e+08	2.39373e+08	2.08884e+08	2.16029e+08	2.2007e+08	1.15084e+08	1.37846e+08	0.463455	0.0480087	0.0456552	0.464766	0.0176895	0.0582316	0.10723	0.143118	0.125848	0.181554	0.0276464	0.0598427	0.0329297	0.0130218	0.0468454	0.0224339	0.0146426	0.0296236	0.872631	1.01871	1.19778	0.90248	0.480775	1.05355	0.659914	-0.196556	0.026737	0.260361	-0.148032	-1.05657	0.0752607	-0.599649	-0.197334	-0.0987729	0.284874	-0.0266552	-0.930006	0.0752607	-0.458531	-1.14596	1.01871	1.19778	-1.10806	-2.07997	1.05355	-1.51535	-1.14658	-1.07086	1.2183	-1.01865	-1.90528	1.05355	-1.37414	0.375191	0.877243	0.239581	0.492491	0.00855413	0.666687	0.0378453	human		1
561	2123	13.2154	12.9822	9.47508	1.41043	1.12432	1.38877	-1.24979	0.00542617	0.00083921	0.00100762	0.228267	0.869834	0.153214	0.211156	9.82723e+07	0.501583	CDC42EP1;CDC42EP1	CDC42EP1;CDC42EP1 iso2	§26;26	Cdc42 effector protein 1	Q00587;Q00587-2	http://www.phosphosite.org/proteinAction.do?id=10686&showAllSites=true	40.3	LSPVGWVSS*SQGK	2	706.335	4	67.79	6.05474e+06	3.59801e+06	5.75292e+06	7.70255e+06	3.69458e+06	5.30699e+06	6.9616e+07	3.31631e+07	6.69902e+07	6.97639e+07	9.34337e+07	9.16049e+07	9.79432e+06	6.5868e+06	6.0457e+06	4.46371e+06	8.99275e+06	5.75111e+06	6.93189e+07	1.20335e+08	1.26845e+08	1.07605e+08	8.41394e+07	8.13905e+07	5.15921e+06	3.77985e+06	4.89739e+06	6.1573e+06	7.1048e+06	5.97103e+06	5.44727e+07	5.18889e+07	5.8262e+07	60667488	3.89128e+07	4.38542e+07	4.82638e+06	6.72773e+06	4.50079e+06	5.13895e+07	6.8377e+07	9.25193e+07	8.19056e+06	5.25471e+06	7.37193e+06	9.48269e+07	1.17225e+08	8.27649e+07	4.46953e+06	5.52734e+06	6.53792e+06	5.31808e+07	5.94648e+07	4.13835e+07	5.35163e+06	7.07619e+07	6.93907e+06	9.82723e+07	5.5116e+06	5.1343e+07	0.359933	0.204913	0.253322	0.501583	0.0286831	0.0139768	0.276911	0.212882	0.310935	0.380417	0.116052	0.0234856	0.218222	0.161179	0.122623	0.0343541	0.0286037	0.0844319	13.2225	14.1622	9.31545	1.29663	1.02989	1.38877	0.725574	3.72492	3.82397	3.21963	0.374762	0.0424911	0.473811	-0.462806	3.72414	3.69846	3.24414	0.49614	0.169051	0.473811	-0.321688	13.2225	14.1622	9.31545	1.29663	1.02989	1.38877	-1.37822	13.2154	12.9822	9.47508	1.41043	1.12432	1.38877	-1.24979	0.00542617	0.00083921	0.00100762	0.228267	0.869834	0.153214	0.211156	human		1
562	2125	13.2154	12.9822	9.47508	1.41043	1.12432	1.38877	-1.24979	0.00542617	0.00083921	0.00100762	0.228267	0.869834	0.153214	0.211156	9.82723e+07	0.501583	CDC42EP1;CDC42EP1	CDC42EP1;CDC42EP1 iso2	§27;27	Cdc42 effector protein 1	Q00587;Q00587-2	http://www.phosphosite.org/proteinAction.do?id=10686&showAllSites=true	40.3	LSPVGWVSSS*QGK	2	706.335	29	67.78	6.05474e+06	3.59801e+06	5.75292e+06	7.70255e+06	3.69458e+06	5.30699e+06	6.9616e+07	3.31631e+07	6.69902e+07	6.97639e+07	9.34337e+07	9.16049e+07	9.79432e+06	6.5868e+06	6.0457e+06	4.46371e+06	8.99275e+06	5.75111e+06	6.93189e+07	1.20335e+08	1.26845e+08	1.07605e+08	8.41394e+07	8.13905e+07	5.15921e+06	3.77985e+06	4.89739e+06	6.1573e+06	7.1048e+06	5.97103e+06	5.44727e+07	5.18889e+07	5.8262e+07	60667488	3.89128e+07	4.38542e+07	4.82638e+06	6.72773e+06	4.50079e+06	5.13895e+07	6.8377e+07	9.25193e+07	8.19056e+06	5.25471e+06	7.37193e+06	9.48269e+07	1.17225e+08	8.27649e+07	4.46953e+06	5.52734e+06	6.53792e+06	5.31808e+07	5.94648e+07	4.13835e+07	5.35163e+06	7.07619e+07	6.93907e+06	9.82723e+07	5.5116e+06	5.1343e+07	0.359933	0.204913	0.253322	0.501583	0.0286831	0.0139768	0.276911	0.212882	0.310935	0.380417	0.116052	0.0234856	0.218222	0.161179	0.122623	0.0343541	0.0286037	0.0844319	13.2225	14.1622	9.31545	1.29663	1.02989	1.38877	0.725574	3.72492	3.82397	3.21963	0.374762	0.0424911	0.473811	-0.462806	3.72414	3.69846	3.24414	0.49614	0.169051	0.473811	-0.321688	13.2225	14.1622	9.31545	1.29663	1.02989	1.38877	-1.37822	13.2154	12.9822	9.47508	1.41043	1.12432	1.38877	-1.24979	0.00542617	0.00083921	0.00100762	0.228267	0.869834	0.153214	0.211156	human	1
563	2129	13.2154	12.9822	9.47508	1.41043	1.12432	1.38877	-1.24979	0.00542617	0.00083921	0.00100762	0.228267	0.869834	0.153214	0.211156	9.82723e+07	0.501583	CDC42EP1;CDC42EP1	CDC42EP1;CDC42EP1 iso2	25;25	Cdc42 effector protein 1	Q00587;Q00587-2	http://www.phosphosite.org/proteinAction.do?id=10686&showAllSites=true	40.3	LSPVGWVS*SSQGK	2	706.335	2	67.83	6.05474e+06	3.59801e+06	5.75292e+06	7.70255e+06	3.69458e+06	5.30699e+06	6.9616e+07	3.31631e+07	6.69902e+07	6.97639e+07	9.34337e+07	9.16049e+07	9.79432e+06	6.5868e+06	6.0457e+06	4.46371e+06	8.99275e+06	5.75111e+06	6.93189e+07	1.20335e+08	1.26845e+08	1.07605e+08	8.41394e+07	8.13905e+07	5.15921e+06	3.77985e+06	4.89739e+06	6.1573e+06	7.1048e+06	5.97103e+06	5.44727e+07	5.18889e+07	5.8262e+07	60667488	3.89128e+07	4.38542e+07	4.82638e+06	6.72773e+06	4.50079e+06	5.13895e+07	6.8377e+07	9.25193e+07	8.19056e+06	5.25471e+06	7.37193e+06	9.48269e+07	1.17225e+08	8.27649e+07	4.46953e+06	5.52734e+06	6.53792e+06	5.31808e+07	5.94648e+07	4.13835e+07	5.35163e+06	7.07619e+07	6.93907e+06	9.82723e+07	5.5116e+06	5.1343e+07	0.359933	0.204913	0.253322	0.501583	0.0286831	0.0139768	0.276911	0.212882	0.310935	0.380417	0.116052	0.0234856	0.218222	0.161179	0.122623	0.0343541	0.0286037	0.0844319	13.2225	14.1622	9.31545	1.29663	1.02989	1.38877	0.725574	3.72492	3.82397	3.21963	0.374762	0.0424911	0.473811	-0.462806	3.72414	3.69846	3.24414	0.49614	0.169051	0.473811	-0.321688	13.2225	14.1622	9.31545	1.29663	1.02989	1.38877	-1.37822	13.2154	12.9822	9.47508	1.41043	1.12432	1.38877	-1.24979	0.00542617	0.00083921	0.00100762	0.228267	0.869834	0.153214	0.211156	human		1
564	2133	1.28903	1.34238	1.5647	-1.30212	1.322	-1.24746	1.59282	0.153427	0.171081	0.127269	0.161113	0.515842	0.251864	0.07022	2.73608e+07	0.337454	MPRIP;MPRIP;MPRIP	MPRIP;MPRIP iso2;MPRIP iso3	§301;301;301	Myosin phosphatase Rho-interacting protein	Q6WCQ1;Q6WCQ1-2;Q6WCQ1-3	http://www.phosphosite.org/proteinAction.do?id=8719&showAllSites=true	116.5	S*QVIEKFEALDIEK	3	576.953	29	77.27	1.03026e+07	1.48939e+07	1.61979e+07	2.22008e+07	1.35586e+07	1.09707e+07	2.04719e+07	1.52897e+07	1.83397e+07	2.299e+07	2.1393e+07	1.5172e+07	1.3514e+07	8.51264e+06	7.52445e+06	8.9014e+06	9.92539e+06	1.38389e+07	1.26714e+07	1.0703e+07	1.7039e+07	2.38196e+07	1.56712e+07	1.12058e+07	2.13405e+07	2.88294e+07	1.59515e+07	9.80547e+06	1.50277e+07	1.57615e+07	2.07458e+07	2.0948e+07	3.00927e+07	28912452	3.21774e+07	3.12886e+07	1.25982e+07	1.91993e+07	1.22646e+07	1.78808e+07	2.06649e+07	1.82825e+07	1.10133e+07	8.21292e+06	1.18822e+07	1.16872e+07	2.04293e+07	1.34385e+07	2.5085e+07	1.28785e+07	1.53946e+07	2.08469e+07	2.95026e+07	3.1733e+07	1.46874e+07	1.89427e+07	1.03695e+07	1.5185e+07	1.7786e+07	2.73608e+07	0.257699	0.221085	0.149203	0.204933	0.159122	0.240607	0.321108	0.118552	0.232894	0.119094	0.23469	0.234964	0.211102	0.337454	0.033703	0.0068585	0.0282886	0.0198057	1.28973	1.4644	1.53833	0.706011	1.21097	0.801628	1.4444	0.367065	0.550307	0.621369	-0.502238	0.276165	-0.318996	0.530469	0.366287	0.424798	0.645882	-0.380861	0.402725	-0.318996	0.671587	1.28973	1.4644	1.53833	-1.41641	1.21097	-1.24746	1.4444	1.28903	1.34238	1.5647	-1.30212	1.322	-1.24746	1.59282	0.153427	0.171081	0.127269	0.161113	0.515842	0.251864	0.07022	human	1
565	GAP, Ras
566	2142	1.63114	-2.76619	1.27217	2.98718	-1.13849	-1.50696	-1.47063	0.610403	0.268398	0.705167	0.268265	0.453468	0.612724	0.600674	5.85798e+07	0.60478	RALGAPB;RALGAPB;RALGAPB;RALGAPB	RALGAPB;RALGAPB iso2;RALGAPB iso3;RALGAPB iso4	§487;265;§487;§487	Ral GTPase-activating protein subunit beta	Q86X10;Q86X10-2;Q86X10-3;Q86X10-4	http://www.phosphosite.org/proteinAction.do?id=5917&showAllSites=true	166.7	KGS*QMSTDTMVSNPMFDASEFPDNYEAGR	3	1098.11	31	82.8	3.10027e+07		2.50613e+07	2.32998e+07	1.57021e+07	1.15924e+07	6.77352e+06		3.64353e+07	3.73757e+07	4.84009e+07	4.50834e+07		1.76655e+07	3.08873e+07	5.93469e+07	8.58621e+07	9.91373e+07	8.61156e+06	2.148e+07	1.62015e+07	3.10739e+07	2.90865e+07	3.21581e+07	2.50709e+07	2.751e+07	1.50146e+07	1.53825e+07	1.25801e+07	7.42111e+06	7.07916e+06	3.19539e+06	3.67953e+07	38834772	2.27357e+07	2.01601e+07	3.10027e+07	2.41806e+07	1.36472e+07	6.77352e+06	3.69055e+07	4.67421e+07	1.76655e+07	4.51171e+07	9.24997e+07	1.50458e+07	2.36377e+07	3.06223e+07	2.62904e+07	1.51986e+07	1.00006e+07	5.13728e+06	3.7815e+07	2.14479e+07	2.13317e+07	3.48138e+07	5.85798e+07	2.31019e+07	1.71632e+07	2.14667e+07		0.0515127	0.212934		0.0180181	0.0501868		0.446038	0.101481	0.60478	0.4449	0.0709259	0.0656006	0.0171178	0.364773	0.534571	0.0381361	0.0849138	1.63202	0.394367	1.25074	2.74614	0.804588	0.663586	0.616616	0.706661	-1.34239	0.322783	1.45741	-0.313677	-0.591644	-0.697555	0.705882	-1.4679	0.347295	1.57878	-0.187117	-0.591644	-0.556437	1.63202	-2.53571	1.25074	2.74614	-1.24287	-1.50696	-1.62175	1.63114	-2.76619	1.27217	2.98718	-1.13849	-1.50696	-1.47063	0.610403	0.268398	0.705167	0.268265	0.453468	0.612724	0.600674	human	1
567	2143	1.2579	1.60505	-1.08364	-1.28961	4.03152	-1.00834	2.93567	0.70656	0.247814	0.683821	0.611947	0.0188519	0.279467	0.00342542	3.52042e+06	0.328282	RASAL2	RASAL2 iso2	§100	Ras GTPase-activating protein nGAP	Q9UJF2-2	http://www.phosphosite.org/proteinAction.do?id=28831215&showAllSites=true	143.8	KYCILTDS*QLVLLNK	3	629.993	6	81.87			984499			922078					1.07373e+06	1.32584e+06	426233				932885		2.74165e+06		1.08611e+06	808470	535969	777124	5.20703e+06	4.47591e+06	3.80963e+06	2.65246e+06	3.06645e+06	1.91103e+06	3.37937e+06	2.68184e+06	2.4955e+06	3166135	4.02682e+06	3.4141e+06	200000	984499	922078	200000	200000	1.19979e+06	426233	200000	932885	2.74165e+06	947289	656547	4.84147e+06	3.23105e+06	2.48874e+06	3.03061e+06	2.83082e+06	3.72046e+06	953288	1.19979e+06	679559	1.18986e+06	3.52042e+06	3.19396e+06						0.148583					0.207245	0.259726	0.106782	0.253244	0.328282	0.162748	0.167516	0.116453	1.25858	1.75094	0.907268	0.712857	3.69292	0.991731	2.66211	0.331792	0.808127	-0.140399	-0.488314	1.88476	-0.0119792	1.41257	0.331014	0.682617	-0.115886	-0.366937	2.01132	-0.0119792	1.55369	1.25858	1.75094	-1.10221	-1.4028	3.69292	-1.00834	2.66211	1.2579	1.60505	-1.08364	-1.28961	4.03152	-1.00834	2.93567	0.70656	0.247814	0.683821	0.611947	0.0188519	0.279467	0.00342542	human	1
568	2144	-1.48455	-1.70784	-1.3585	-1.48555	-1.69314	-1.70502	-1.56095	0.531805	0.187432	0.448506	0.370696	0.313745	0.436612	0.422864	2.07252e+07	0.365546	RASAL2;RASAL2	RASAL2 iso2;RASAL2	877;§736	Ras GTPase-activating protein nGAP	Q9UJF2-2;Q9UJF2	http://www.phosphosite.org/proteinAction.do?id=28831215&showAllSites=true	143.8	LTGS*QLSITQVASIK	2	813.429	4	80.24	1.38877e+07	1.37073e+07	3.91642e+07	3.20911e+07	1.2143e+07	1.3358e+07	8.54593e+06	7.32887e+06	5.87236e+06	8.18987e+06	2.534e+07	2.85318e+07	8.56952e+06	7.6574e+06	1.62661e+07	1.21418e+07	1.76468e+07	1.46713e+07	8.40229e+06	1.07632e+07	1.13947e+07	8.68761e+06	3.67292e+06	6.23354e+06	2.2055e+07	1.32201e+07	4.7143e+06	5.99045e+06	1.00657e+07	1.12301e+07	9.7565e+06	8.82281e+06	8.10633e+06	9677300	5.62994e+06	6.69489e+06	1.37975e+07	3.56276e+07	1.27505e+07	7.9374e+06	7.03111e+06	2.69359e+07	8.11346e+06	1.4204e+07	1.6159e+07	9.58276e+06	1.00412e+07	4.95323e+06	1.76376e+07	5.35237e+06	1.06479e+07	9.28966e+06	8.89182e+06	6.16241e+06	2.07252e+07	1.39681e+07	1.28255e+07	8.19238e+06	1.12126e+07	8.11463e+06	0.00924217	0.14038	0.0673831	0.108422	0.233068	0.0837888	0.0794934	0.205318	0.130204	0.174212	0.190635	0.365546	0.3542	0.168594	0.07732	0.0710707	0.124928	0.122198	0.673968	0.638758	0.723705	0.618834	0.541013	0.586505	0.580939	-0.569248	-0.646659	-0.466527	-0.692375	-0.886264	-0.769785	-0.783543	-0.570027	-0.772169	-0.442014	-0.570997	-0.759704	-0.769785	-0.642424	-1.48375	-1.56554	-1.38178	-1.61594	-1.84838	-1.70502	-1.72135	-1.48455	-1.70784	-1.3585	-1.48555	-1.69314	-1.70502	-1.56095	0.531805	0.187432	0.448506	0.370696	0.313745	0.436612	0.422864	human	1
569	2151	-1.16994	-2.57661	-1.14101	1.33183	1.56693	-1.64978	1.59475	0.494431	0.0654352	0.508957	0.469613	0.0678867	0.153368	0.252666	1.21344e+07	1.06383	SIPA1L1;SIPA1L1;SIPA1L1	SIPA1L1 iso2;SIPA1L1;SIPA1L1 iso3	41;41;41	Signal-induced proliferation-associated 1-like protein 1	O43166-2;O43166;O43166-3	http://www.phosphosite.org/proteinAction.do?id=41332803&showAllSites=true	197.4	S*QNGSLGSSVMAPVGPPR	2	910.922	75	67.86	1.70862e+07	2.41589e+06	7.45302e+06	4.60284e+06	1.01079e+07	9.05853e+06	5.17758e+06	4.94636e+06	8.36391e+06	7.95364e+06	1.06448e+07	6.29342e+06	8.15365e+06	4.53897e+06	1.4051e+07	9.23436e+06	1.54698e+07	1.06574e+07	3.4639e+06	5.53021e+06	3.75015e+06	751841	8.97459e+06	3.82361e+06	1.28864e+07	1.0271e+07	7.92615e+06	1.41198e+07	1.53957e+07	1.22071e+07	7.27448e+06	6.35184e+06	1.1411e+07	17144300	1.11916e+07	9.36024e+06	9.75104e+06	6.02793e+06	9.58322e+06	5.06197e+06	8.15878e+06	8.46912e+06	6.34631e+06	1.16427e+07	1.30636e+07	4.49706e+06	2.25099e+06	6.3991e+06	1.15787e+07	1.1023e+07	1.38014e+07	6.81316e+06	1.42776e+07	1.02759e+07	8.45406e+06	7.22996e+06	1.03509e+07	4.38238e+06	1.21344e+07	1.04556e+07	1.06383	0.33434	0.0774291	0.0322995	0.0355573	0.363309	0.402748	0.292535	0.260489	0.324903	0.941861	0.569189	0.159721	0.397314	0.163362	0.095756	0.283945	0.12602	0.855205	0.423383	0.861649	1.22437	1.43533	0.606142	1.44615	-0.225658	-1.23996	-0.214827	0.292035	0.521383	-0.722271	0.532213	-0.226436	-1.36547	-0.190315	0.413412	0.647943	-0.722271	0.673332	-1.16931	-2.36193	-1.16057	1.22437	1.43533	-1.64978	1.44615	-1.16994	-2.57661	-1.14101	1.33183	1.56693	-1.64978	1.59475	0.494431	0.0654352	0.508957	0.469613	0.0678867	0.153368	0.252666	human	1
570	GEF
571	2155	2.98347	2.9351	3.28192	-1.07111	1.03816	-1.08623	1.13355	0.0439963	0.0561236	0.0137061	0.594751	0.816452	0.816092	0.924509	2.37948e+07	0.938839	DENND2A;DENND2A	DENND2A;DENND2A iso2	§504;§504	DENN domain-containing protein 2A	Q9ULE3;Q9ULE3-2	http://www.phosphosite.org/proteinAction.do?id=10202&showAllSites=true	113.8	RLS*QSMESNSGK	2	702.303	8	24.97	1.17039e+07	2.36447e+06	9.34717e+06	5.78086e+06	8.62046e+06	8.71145e+06	1.72442e+07	8.61109e+06	3.1389e+07	2.97453e+07	2.37795e+07	2.81215e+07	4.7748e+06	4.36337e+06	3.5004e+06	6.63718e+06	1.2547e+07	8.1116e+06	8.07693e+06	1.39229e+07	2.17002e+07	2.94091e+07	2.53197e+07	2.94361e+07	8.68671e+06	5.44236e+06	6.64901e+06	3.39216e+06	1.08348e+07	9.24197e+06	2.21844e+07	1.21592e+07	2.66311e+07	22439046	2.89228e+07	3.04321e+07	7.03417e+06	7.56401e+06	8.66596e+06	1.29276e+07	3.05671e+07	2.59505e+07	4.56909e+06	5.06879e+06	1.03293e+07	1.09999e+07	2.55546e+07	2.73779e+07	7.06453e+06	5.02058e+06	1.00384e+07	1.71718e+07	2.45351e+07	2.96774e+07	7.75471e+06	2.31484e+07	6.65572e+06	2.13108e+07	7.3745e+06	2.37948e+07	0.938839	0.333389	0.00742433	0.472206	0.0380228	0.11831	0.0636733	0.437588	0.30363	0.375797	0.21331	0.106316	0.324735	0.4587	0.112201	0.41282	0.120816	0.035962	2.98508	3.20188	3.22663	0.858281	0.950971	0.920617	1.02792	1.57777	1.67892	1.69003	-0.220478	-0.0725274	-0.119328	0.0397314	1.57699	1.55341	1.71454	-0.0991011	0.0540325	-0.119328	0.18085	2.98508	3.20188	3.22663	-1.16512	-1.05156	-1.08623	1.02792	2.98347	2.9351	3.28192	-1.07111	1.03816	-1.08623	1.13355	0.0439963	0.0561236	0.0137061	0.594751	0.816452	0.816092	0.924509	human	1
572	GEF, misc.
573	2162	1.22641	1.82164	8.41242	-1.63092	-3.35834	-1.09546	2.02736	0.167632	0.0020666	0.000104729	0.00882124	0.00787691	0.497324	0.00121695	1.77892e+08	0.775934	DOCK7;DOCK7;DOCK7;DOCK7;DOCK7;DOCK7	DOCK7;DOCK7 iso2;DOCK7 iso3;DOCK7 iso4;DOCK7 iso5;DOCK7 iso6	§1432, §1438;§1423, §1429;§1392, §1398;1392, 1398;1401, 1407;1423, 1429	Dedicator of cytokinesis protein 7	Q96N67;Q96N67-2;Q96N67-3;Q96N67-4;Q96N67-5;Q96N67-6	http://www.phosphosite.org/proteinAction.do?id=5953&showAllSites=true	242.4	SPS*GSAFGS*QENLR	2	798.808	23	51.97	7.08039e+07		7.13636e+07	7.59267e+07	9.93627e+07	7.68246e+07	9.41505e+07		8.58153e+07	7.52357e+07	1.03209e+08	1.25401e+08	5.07728e+07	3.86404e+07	8.0429e+07	2.34396e+07	5.21497e+07	2.12651e+07	1.04737e+08	6.43484e+07	1.2338e+08	7.05549e+07	1.0661e+08	6.03531e+07	8.71083e+06	5.0092e+06	1.4771e+07	1.91992e+07	4.80948e+07	3.32671e+07	1.38399e+08	2.15792e+08	1.68777e+08	193822240	1.65398e+08	1.85163e+08	7.08039e+07	7.36452e+07	8.80937e+07	9.41505e+07	8.05255e+07	1.14305e+08	4.47066e+07	5.19343e+07	3.67074e+07	8.45425e+07	9.69674e+07	8.34817e+07	6.86001e+06	1.69851e+07	4.0681e+07	1.77095e+08	1.813e+08	1.75281e+08	7.88563e+07	9.67624e+07	4.44494e+07	8.83306e+07	2.15087e+07	1.77892e+08		0.0438126	0.180909		0.0929013	0.137284	0.191893	0.775934	0.594941	0.337803	0.385212	0.391808	0.381551	0.184347	0.257731	0.309017	0.0976815	0.079735	1.22707	1.98721	8.2707	0.563676	0.272758	0.91286	1.83844	0.29522	0.990748	3.04801	-0.827061	-1.87431	-0.131534	0.878482	0.294442	0.865238	3.07252	-0.705684	-1.74775	-0.131534	1.0196	1.22707	1.98721	8.2707	-1.77407	-3.66625	-1.09546	1.83844	1.22641	1.82164	8.41242	-1.63092	-3.35834	-1.09546	2.02736	0.167632	0.0020666	0.000104729	0.00882124	0.00787691	0.497324	0.00121695	human	1
574	2164	1.22641	1.82164	8.41242	-1.63092	-3.35834	-1.09546	2.02736	0.167632	0.0020666	0.000104729	0.00882124	0.00787691	0.497324	0.00121695	1.77892e+08	0.775934	DOCK7;DOCK7;DOCK7;DOCK7;DOCK7;DOCK7	DOCK7;DOCK7 iso2;DOCK7 iso3;DOCK7 iso4;DOCK7 iso5;DOCK7 iso6	§1434, §1438;§1425, §1429;§1394, §1398;1394, 1398;§1403, 1407;§1425, 1429	Dedicator of cytokinesis protein 7	Q96N67;Q96N67-2;Q96N67-3;Q96N67-4;Q96N67-5;Q96N67-6	http://www.phosphosite.org/proteinAction.do?id=5953&showAllSites=true	242.4	SPSGS*AFGS*QENLR	2	798.808	4	51.94	7.08039e+07		7.13636e+07	7.59267e+07	9.93627e+07	7.68246e+07	9.41505e+07		8.58153e+07	7.52357e+07	1.03209e+08	1.25401e+08	5.07728e+07	3.86404e+07	8.0429e+07	2.34396e+07	5.21497e+07	2.12651e+07	1.04737e+08	6.43484e+07	1.2338e+08	7.05549e+07	1.0661e+08	6.03531e+07	8.71083e+06	5.0092e+06	1.4771e+07	1.91992e+07	4.80948e+07	3.32671e+07	1.38399e+08	2.15792e+08	1.68777e+08	193822240	1.65398e+08	1.85163e+08	7.08039e+07	7.36452e+07	8.80937e+07	9.41505e+07	8.05255e+07	1.14305e+08	4.47066e+07	5.19343e+07	3.67074e+07	8.45425e+07	9.69674e+07	8.34817e+07	6.86001e+06	1.69851e+07	4.0681e+07	1.77095e+08	1.813e+08	1.75281e+08	7.88563e+07	9.67624e+07	4.44494e+07	8.83306e+07	2.15087e+07	1.77892e+08		0.0438126	0.180909		0.0929013	0.137284	0.191893	0.775934	0.594941	0.337803	0.385212	0.391808	0.381551	0.184347	0.257731	0.309017	0.0976815	0.079735	1.22707	1.98721	8.2707	0.563676	0.272758	0.91286	1.83844	0.29522	0.990748	3.04801	-0.827061	-1.87431	-0.131534	0.878482	0.294442	0.865238	3.07252	-0.705684	-1.74775	-0.131534	1.0196	1.22707	1.98721	8.2707	-1.77407	-3.66625	-1.09546	1.83844	1.22641	1.82164	8.41242	-1.63092	-3.35834	-1.09546	2.02736	0.167632	0.0020666	0.000104729	0.00882124	0.00787691	0.497324	0.00121695	human	1
575	2165	-1.23809	1.03031	1.44491	-1.45626	1.37978	-1.13897	2.45002	0.198423	0.954023	0.248147	0.137212	0.841787	0.704264	0.0530896	1.03526e+07	0.96476	DOCK7;DOCK7;DOCK7;DOCK7;DOCK7;DOCK7	DOCK7;DOCK7 iso2;DOCK7 iso3;DOCK7 iso4;DOCK7 iso5;DOCK7 iso6	§1438;§1429;§1398;1398;1407;1429	Dedicator of cytokinesis protein 7	Q96N67;Q96N67-2;Q96N67-3;Q96N67-4;Q96N67-5;Q96N67-6	http://www.phosphosite.org/proteinAction.do?id=5953&showAllSites=true	242.4	SPSGSAFGS*QENLR	2	758.825	10	47.9	5.18105e+06		2.84046e+06	9.94363e+06	5.81035e+06	5.05465e+06	4.13136e+06	3.09134e+06	6.47736e+06	3.42241e+06	3.33776e+06	7.49811e+06	2.74235e+06		5.66012e+06		3.33599e+06	2.82145e+06	1.3296e+06	1.65419e+06		3.20838e+06	3.20139e+06	1.10623e+07			1.16526e+06	4.59764e+06	1.20533e+07	1.13344e+07	3.56552e+06	1.88724e+07	1.02952e+07	2697359	1.73159e+07	9.36912e+06	5.18105e+06	6.39204e+06	5.4325e+06	3.61135e+06	4.94988e+06	5.41794e+06	2.74235e+06	5.66012e+06	3.07872e+06	1.4919e+06	3.20838e+06	7.13185e+06	200000	2.88145e+06	1.16938e+07	1.1219e+07	6.4963e+06	1.33425e+07	5.76603e+06	4.65972e+06	3.63998e+06	4.09117e+06	7.28765e+06	1.03526e+07		0.785773	0.0983636	0.203638	0.43641	0.542976			0.118176	0.153844		0.779391		0.842305	0.0434743	0.96476	0.827012	0.421151	0.808134	1.12396	1.42057	0.63128	1.26389	0.877986	2.22172	-0.307333	0.168585	0.506467	-0.663648	0.337875	-0.18773	1.15168	-0.308112	0.0430747	0.53098	-0.54227	0.464435	-0.18773	1.29279	-1.23742	1.12396	1.42057	-1.58408	1.26389	-1.13897	2.22172	-1.23809	1.03031	1.44491	-1.45626	1.37978	-1.13897	2.45002	0.198423	0.954023	0.248147	0.137212	0.841787	0.704264	0.0530896	human	1
576	2167	-1.79189	-1.0122	-1.26531	-1.09603	7.95825	1.61894	11.1867	0.0255735	0.964634	0.0725734	0.494443	0.000115826	0.383086	0.000691028	5.89801e+07	0.857674	RIC8A;RIC8A;RIC8A	RIC8A;RIC8A iso3;RIC8A iso4	§30;§30;30	Synembryn-A	Q9NPQ8;Q9NPQ8-3;Q9NPQ8-4	http://www.phosphosite.org/proteinAction.do?id=9716&showAllSites=true	59.7	SYNQEHS*QSFTFDDAQQEDR	3	837.994	24	51.6	8.38134e+06	1.01175e+07	6.84986e+06	6.39346e+06	9.11898e+06	7.68307e+06	4.36283e+06	4.56964e+06	7.33945e+06	4.09628e+06	5.41171e+06	1.32569e+06	5.91942e+06	8.43949e+06	5.37485e+06	2.46041e+06	1.02485e+07	8.27428e+06		4.94792e+06	5.48702e+06	2.90278e+06	1.00279e+07	1.32029e+07	5.95561e+07	6.20489e+07	6.39724e+07	6.31839e+07	5.84857e+07	4.66334e+07	5.01896e+07	4.74401e+07	5.16531e+07	51000944	3.99084e+07	3.4774e+07	9.24941e+06	6.62166e+06	8.40102e+06	4.46623e+06	5.71787e+06	3.3687e+06	7.17945e+06	3.91763e+06	9.26137e+06	4.94792e+06	4.1949e+06	1.16154e+07	6.08025e+07	6.35782e+07	5.25595e+07	4.88149e+07	5.1327e+07	3.73412e+07	8.0907e+06	4.5176e+06	6.78615e+06	7.3137e+06	5.89801e+07	4.58277e+07	0.132725	0.0487382	0.12086	0.0327421	0.401071	0.857674	0.248203	0.526037	0.150728		0.43561	0.193282	0.0289912	0.00876953	0.159454	0.0398284	0.00898481	0.0972278	0.55837	1.07774	0.777003	0.83876	7.28986	1.61894	10.1443	-0.840707	0.108009	-0.364008	-0.253671	2.86589	0.695045	3.34259	-0.841485	-0.0175008	-0.339495	-0.132294	2.99245	0.695045	3.48371	-1.79093	1.07774	-1.287	-1.19224	7.28986	1.61894	10.1443	-1.79189	-1.0122	-1.26531	-1.09603	7.95825	1.61894	11.1867	0.0255735	0.964634	0.0725734	0.494443	0.000115826	0.383086	0.000691028	human	1
577	2169	-1.79189	-1.0122	-1.26531	-1.09603	7.95825	1.61894	11.1867	0.0255735	0.964634	0.0725734	0.494443	0.000115826	0.383086	0.000691028	5.89801e+07	0.857674	RIC8A;RIC8A;RIC8A	RIC8A;RIC8A iso3;RIC8A iso4	§32;§32;32	Synembryn-A	Q9NPQ8;Q9NPQ8-3;Q9NPQ8-4	http://www.phosphosite.org/proteinAction.do?id=9716&showAllSites=true	59.7	SYNQEHSQS*FTFDDAQQEDR	3	837.994	5	51.61	8.38134e+06	1.01175e+07	6.84986e+06	6.39346e+06	9.11898e+06	7.68307e+06	4.36283e+06	4.56964e+06	7.33945e+06	4.09628e+06	5.41171e+06	1.32569e+06	5.91942e+06	8.43949e+06	5.37485e+06	2.46041e+06	1.02485e+07	8.27428e+06		4.94792e+06	5.48702e+06	2.90278e+06	1.00279e+07	1.32029e+07	5.95561e+07	6.20489e+07	6.39724e+07	6.31839e+07	5.84857e+07	4.66334e+07	5.01896e+07	4.74401e+07	5.16531e+07	51000944	3.99084e+07	3.4774e+07	9.24941e+06	6.62166e+06	8.40102e+06	4.46623e+06	5.71787e+06	3.3687e+06	7.17945e+06	3.91763e+06	9.26137e+06	4.94792e+06	4.1949e+06	1.16154e+07	6.08025e+07	6.35782e+07	5.25595e+07	4.88149e+07	5.1327e+07	3.73412e+07	8.0907e+06	4.5176e+06	6.78615e+06	7.3137e+06	5.89801e+07	4.58277e+07	0.132725	0.0487382	0.12086	0.0327421	0.401071	0.857674	0.248203	0.526037	0.150728		0.43561	0.193282	0.0289912	0.00876953	0.159454	0.0398284	0.00898481	0.0972278	0.55837	1.07774	0.777003	0.83876	7.28986	1.61894	10.1443	-0.840707	0.108009	-0.364008	-0.253671	2.86589	0.695045	3.34259	-0.841485	-0.0175008	-0.339495	-0.132294	2.99245	0.695045	3.48371	-1.79093	1.07774	-1.287	-1.19224	7.28986	1.61894	10.1443	-1.79189	-1.0122	-1.26531	-1.09603	7.95825	1.61894	11.1867	0.0255735	0.964634	0.0725734	0.494443	0.000115826	0.383086	0.000691028	human		1
578	GEF, Rac/Rho
579	2170	2.20509	4.51809	10.8917	-1.83395	-2.14719	1.11983	2.28333	0.0426824	0.0214256	0.000713161	0.37767	0.432238	0.7171	0.0143111	6.54587e+06	0.500758	ARHGEF17	ARHGEF17	§940	Rho guanine nucleotide exchange factor 17	Q96PE2	http://www.phosphosite.org/proteinAction.do?id=6325&showAllSites=true	221.5	RDEGS*QDQTGSLSR	3	539.228	6	22.31				1.87279e+06		993037	1.87673e+06	2.84577e+06	3.89285e+06	4.51978e+06	2.93152e+06	2.90179e+06	1.11248e+06	530659				511711	1.58057e+06	2.47946e+06	4.96785e+06	4.59983e+06	3.46316e+06	4.15052e+06	392570	408872	826590	1.07146e+06		356990	6.86901e+06	6.06392e+06	5.88106e+06	5193618	7.48112e+06	7.78648e+06	200000	1.87279e+06	993037	2.36125e+06	4.20632e+06	2.91665e+06	821567	200000	511711	2.03001e+06	4.78384e+06	3.80684e+06	400721	949027	356990	6.46647e+06	5.53734e+06	7.6338e+06	1.43292e+06	3.16141e+06	718282	3.54023e+06	611297	6.54587e+06				0.29019	0.105392	0.00720865	0.500758			0.313105	0.054398	0.127676	0.0287651	0.182451		0.0880363	0.0877853	0.028285	2.20628	4.92875	10.7082	0.501273	0.426611	1.11983	2.07056	1.14161	2.30122	3.42064	-0.996332	-1.22901	0.163278	1.05002	1.14083	2.17571	3.44515	-0.874955	-1.10245	0.163278	1.19114	2.20628	4.92875	10.7082	-1.99492	-2.34406	1.11983	2.07056	2.20509	4.51809	10.8917	-1.83395	-2.14719	1.11983	2.28333	0.0426824	0.0214256	0.000713161	0.37767	0.432238	0.7171	0.0143111	human	1
580	2172	1.05661	1.05985	-1.39528	1.31538	-1.41026	1.32248	-2.09463	0.973348	0.611497	0.197615	0.556221	0.108906	0.329678	0.0498188	1.06047e+08	0.371444	ARHGEF37	ARHGEF37	§251	Rho guanine nucleotide exchange factor 37	A1IGU5	http://www.phosphosite.org/proteinAction.do?id=1911513&showAllSites=true	76.2	TTRLS*QLLK	2	570.313	3	67.48		9.7771e+07	8.96896e+07	7.44435e+07	6.14187e+07	5.59289e+07	7.78485e+07	8.71571e+07	5.78414e+07	4.65919e+07	1.08192e+08	1.03494e+08	1.02392e+08	7.9686e+07	5.65329e+07	7.46256e+07	1.27629e+08	1.09462e+08	9.30816e+07	9.1206e+07	1.25974e+08	1.32872e+08	8.70982e+07		6.70008e+07	5.74459e+07		5.48526e+07	2.4715e+07	4.23224e+07	3.15109e+07	2.91804e+07	3.80615e+07	51908364	2.91845e+07	2.84449e+07	9.7771e+07	8.20665e+07	5.86738e+07	8.25028e+07	5.22167e+07	1.05843e+08	9.10389e+07	6.55792e+07	1.18545e+08	9.21438e+07	1.29423e+08	8.70982e+07	6.22233e+07	5.48526e+07	3.35187e+07	3.03457e+07	4.49849e+07	2.88147e+07	7.58503e+07	8.01875e+07	9.17212e+07	1.06047e+08	4.92673e+07	3.47151e+07		0.131365	0.0661604	0.0797815	0.152338	0.0313858	0.176359	0.195084	0.108366	0.0143936	0.037687		0.108582		0.371444	0.0543058	0.217655	0.0181506	1.05718	1.15618	0.704627	1.20924	0.649533	1.32248	0.432924	0.0802222	0.209371	-0.505068	0.274099	-0.622524	0.403248	-1.20781	0.0794439	0.0838614	-0.480556	0.395476	-0.495964	0.403248	-1.0667	1.05718	1.15618	-1.41919	1.20924	-1.53957	1.32248	-2.30988	1.05661	1.05985	-1.39528	1.31538	-1.41026	1.32248	-2.09463	0.973348	0.611497	0.197615	0.556221	0.108906	0.329678	0.0498188	human	1
581	2173	1.21516	-1.01873	-1.9678	1.37416	-1.65593	1.11263	-3.98922	0.592793	0.685944	0.0886539	0.521495	0.284812	0.530401	0.00329062	6.53642e+07	0.273175	ARHGEF37;CCDC7;C2CD6;KIAA0825;KIAA0825;KIAA1549;KIAA1549;LALBA;MIB1;MYO9B;MYO9B;PROX1;STARD9;STXBP2;STXBP2;STXBP2	ARHGEF37;CCDC7;ALS2CR11;KIAA0825;KIAA0825 iso3;KIAA1549;KIAA1549 iso2;LALBA;MIB1;MYO9B;MYO9B iso2;PROX1;STARD9;STXBP2;STXBP2 iso2;STXBP2 iso3	§251;499;749;346;346;1163;1163;28;§416;439;439;§94;4378;327;§324;338	Rho guanine nucleotide exchange factor 37	A1IGU5;Q96M83;Q53TS8;Q8IV33;Q8IV33-3;Q9HCM3;Q9HCM3-2;P00709;Q86YT6;Q13459;Q13459-2;Q92786;Q9P2P6;Q15833;Q15833-2;Q15833-3	http://www.phosphosite.org/proteinAction.do?id=1911513&showAllSites=true	76.2	LS*QLLK	2	391.215	28	56.11	6.54898e+07	9.68474e+07	2.81086e+07	3.16763e+07	3.84362e+07	2.93567e+07	6.33184e+07	7.93707e+07	4.94775e+07	4.33779e+07	5.69058e+07	6.0034e+07	4.76739e+07	4.57445e+07	6.20966e+07	8.28946e+07	6.26967e+07	6.51365e+07	5.94176e+07	7.5583e+07	5.69692e+07	4.96776e+07	7.50019e+07	7.55356e+07	3.46873e+07	2.66263e+07	4.02438e+07	2.86494e+07	1.63307e+07	1.38353e+07	1.30396e+07	1.29149e+07	1.5398e+07	14189954	1.23246e+07	1.22585e+07	8.11686e+07	2.98924e+07	3.38964e+07	7.13446e+07	4.64277e+07	5.84699e+07	4.67092e+07	7.24956e+07	6.39166e+07	6.75003e+07	5.33234e+07	7.52687e+07	3.06568e+07	3.44466e+07	1.5083e+07	1.29772e+07	1.4794e+07	1.22916e+07	4.83191e+07	5.87474e+07	6.10405e+07	6.53642e+07	2.67288e+07	1.33543e+07	0.273175	0.0843954	0.189406	0.159097	0.0928989	0.0378303	0.0292083	0.202859	0.0269913	0.169342	0.0966908	0.005014	0.18593	0.238007	0.116989	0.00679552	0.0577416	0.00379999	1.21582	1.07083	0.499621	1.26328	0.553172	1.11263	0.227317	0.28193	0.0987335	-1.00109	0.337171	-0.8542	0.153975	-2.13722	0.281152	-0.0267764	-0.976581	0.458548	-0.72764	0.153975	-1.99611	1.21582	1.07083	-2.00152	1.26328	-1.80776	1.11263	-4.39915	1.21516	-1.01873	-1.9678	1.37416	-1.65593	1.11263	-3.98922	0.592793	0.685944	0.0886539	0.521495	0.284812	0.530401	0.00329062	human	1
582	2174	-1.74366	1.68388	1.80658	-1.64899	-1.23379	1.7847	2.53423	0.365737	0.188976	0.0899475	0.305476	0.673304	0.29241	0.0962177	2.06603e+07	0.408897	DEF6	DEF6	§590	Differentially expressed in FDCP 6 homolog	Q9H4E7	http://www.phosphosite.org/proteinAction.do?id=21147&showAllSites=true	73.9	WGS*QGNR	2	442.674	16	24.78	5.59671e+06			2.36232e+07		1.77825e+07	3.15926e+06	4.88065e+06		1.89309e+07			1.0815e+07	1.58239e+07	2.99987e+06	5.44017e+06	8.59409e+06		2.84843e+07	1.85794e+07	1.55262e+07	1.17442e+07	1.29204e+07	9.01488e+06		1.82912e+07		1.25412e+07	8.2198e+06	7.47637e+06		2.41517e+07		18955416	1.88737e+07		5.59671e+06	2.36232e+07	1.77825e+07	4.01995e+06	1.89309e+07	200000	1.33195e+07	4.22002e+06	8.59409e+06	2.35319e+07	1.36352e+07	1.09676e+07	1.82912e+07	1.25412e+07	7.84808e+06	2.41517e+07	18955416	1.88737e+07	1.56675e+07	8.99026e+06	8.73461e+06	1.60449e+07	1.16321e+07	2.06603e+07				0.302791			0.265911	0.408897		0.297633	0.196129	0.251798			0.0669828				0.573817	1.83694	1.77614	0.5575	0.742438	1.7847	2.29808	-0.801338	0.877301	0.828747	-0.842956	-0.429658	0.835682	1.20043	-0.802116	0.751791	0.85326	-0.721579	-0.303098	0.835682	1.34155	-1.74272	1.83694	1.77614	-1.79372	-1.34691	1.7847	2.29808	-1.74366	1.68388	1.80658	-1.64899	-1.23379	1.7847	2.53423	0.365737	0.188976	0.0899475	0.305476	0.673304	0.29241	0.0962177	human	1
583	GEF, Ras
584	2179	1.30963	1.05719	-1.31696	-1.45181	1.42743	-1.79431	-1.2173	0.659301	0.54505	0.163143	0.152844	0.238938	0.413297	0.631042	1.32073e+08	0.637024	RAPGEF6;RAPGEF6;RAPGEF6;RAPGEF6;RAPGEF6	RAPGEF6;RAPGEF6 iso2;RAPGEF6 iso3;RAPGEF6 iso4;RAPGEF6 iso5	§1070;1070;1083;1078;1078	Rap guanine nucleotide exchange factor 6	Q8TEU7;Q8TEU7-2;Q8TEU7-3;Q8TEU7-4;Q8TEU7-5	http://www.phosphosite.org/proteinAction.do?id=5928&showAllSites=true	179.3	SLS*QGSTNSNM#LDVQGGAHK	3	709.644	96	40.03	7.48211e+07	1.93958e+08	6.86993e+07	7.93388e+07	9.47067e+07	9.32334e+07	1.41975e+08	3.74714e+08	7.48001e+07	8.13538e+07	5.13813e+07	6.82129e+07	8.0065e+07	7.97315e+07	6.65823e+07	7.18733e+07	4.23957e+07	4.22942e+07	1.05823e+08	7.88686e+07	6.49558e+07	5.44909e+07	7.15871e+07	6.59148e+07	1.00176e+08	1.09179e+08	1.48345e+08	1.35911e+08	1.48795e+08	1.48342e+08	1.1141e+08	1.37424e+08	9.85603e+07	90055704	7.89531e+07	7.3917e+07	1.3439e+08	7.40191e+07	9.397e+07	2.58345e+08	7.8077e+07	5.97971e+07	7.98982e+07	6.92278e+07	4.2345e+07	9.23457e+07	5.97233e+07	6.87509e+07	1.04677e+08	1.42128e+08	1.48568e+08	1.24417e+08	9.4308e+07	7.6435e+07	1.00793e+08	1.32073e+08	6.38237e+07	7.36067e+07	1.31791e+08	9.83866e+07	0.626853	0.10164	0.0110868	0.637024	0.0593542	0.199034	0.00295193	0.0540434	0.0016952	0.206392	0.123902	0.0583396	0.0608193	0.0618602	0.00215621	0.147848	0.0637662	0.0465897	1.31034	1.15328	0.746534	0.633216	1.30755	0.557318	0.744942	0.389941	0.205745	-0.421721	-0.65923	0.386861	-0.843427	-0.424801	0.389163	0.0802347	-0.397208	-0.537853	0.513421	-0.843427	-0.283683	1.31034	1.15328	-1.33952	-1.57924	1.30755	-1.79431	-1.34239	1.30963	1.05719	-1.31696	-1.45181	1.42743	-1.79431	-1.2173	0.659301	0.54505	0.163143	0.152844	0.238938	0.413297	0.631042	human	1
585	2187	-2.47009	-1.54167	1.88392	-1.38967	2.05524	1.15562	9.49305	0.0443298	0.412812	0.0118922	0.300113	0.041478	0.953527	0.000488386	1.33206e+07	0.933297	RAPGEF6;RAPGEF6;RAPGEF6;RAPGEF6;RAPGEF6	RAPGEF6;RAPGEF6 iso2;RAPGEF6 iso3;RAPGEF6 iso4;RAPGEF6 iso5	§1179;1179;1192;1187;1187	Rap guanine nucleotide exchange factor 6	Q8TEU7;Q8TEU7-2;Q8TEU7-3;Q8TEU7-4;Q8TEU7-5	http://www.phosphosite.org/proteinAction.do?id=5928&showAllSites=true	179.3	AHLHQPHRVS*QVLQVPAVNLHPIR	5	566.109	5	62.43	5.48124e+06	1.59209e+06	7.61376e+06	2.72112e+06	3.06851e+06	2.44398e+06	1.37559e+06		2.8677e+06	1.52362e+06	1.31786e+06	652156	5.36147e+06	1.75107e+06	1.03504e+06	764563	5.18778e+06	1.06278e+06			1.14223e+06	1.20881e+06	3.01355e+06		1.04589e+07	7.43653e+06	5.87705e+06	6.25354e+06	9.14864e+06	3.9765e+06	1.62174e+07	1.47377e+07	1.17602e+07	12971238	1.08233e+07	1.34136e+07	3.53667e+06	5.16744e+06	2.75624e+06	1.37559e+06	2.19566e+06	985009	3.55627e+06	899802	3.12528e+06	200000	1.17552e+06	3.01355e+06	8.94769e+06	6.06529e+06	6.56257e+06	1.54776e+07	1.23657e+07	1.21185e+07	3.82012e+06	1.54739e+06	2.52712e+06	1.7882e+06	7.19185e+06	1.33206e+07	0.777582	0.669504	0.160221		0.432857	0.477889	0.71787	0.212554	0.933297		0.0400537		0.238845	0.0438917	0.55729	0.0675983	0.0692517	0.151142	0.405062	0.707603	1.85218	0.661529	1.88263	1.15562	8.60845	-1.30378	-0.498989	0.889222	-0.596123	0.912747	0.208673	3.10575	-1.30456	-0.624498	0.913735	-0.474746	1.03931	0.208673	3.24687	-2.46876	-1.41322	1.85218	-1.51165	1.88263	1.15562	8.60845	-2.47009	-1.54167	1.88392	-1.38967	2.05524	1.15562	9.49305	0.0443298	0.412812	0.0118922	0.300113	0.041478	0.953527	0.000488386	human	1
586	2188	-1.54646	1.1503	1.47992	-1.0456	-1.08554	1.70528	2.09267	0.024889	0.398652	0.100839	0.601235	0.2039	0.0347786	0.0318264	7.83492e+07	0.616015	RGL3;RGL3	RGL3;RGL3 iso3	377;377	Ral guanine nucleotide dissociation stimulator-like 3	Q3MIN7;Q3MIN7-2	http://www.phosphosite.org/proteinAction.do?id=11983&showAllSites=true	78	KLS*QIFSDENNHLSSR	3	652.305	8	58.87	3.99706e+07	8.68277e+07	4.63938e+07	6.3826e+07	4.11651e+07	1.04704e+08	3.98107e+07	5.35517e+07	2.06723e+07	4.69416e+07	5.23414e+07	3.4405e+07	3.74454e+07	3.57275e+07	1.11636e+08	4.76445e+07	3.25626e+07	7.16254e+07	1.05161e+08	6.30105e+07	7.6274e+07	6.79013e+07	5.80392e+07	5.20512e+07	4.7094e+07	6.0005e+07	6.13984e+07	6.07221e+07	6.00979e+07	3.37755e+07	9.46048e+07	8.06423e+07	9.15245e+07	89637648	5.97029e+07	5.3983e+07	6.33992e+07	5.51099e+07	7.29345e+07	4.66812e+07	3.38069e+07	4.33732e+07	3.65864e+07	7.96404e+07	5.2094e+07	8.40859e+07	7.20876e+07	5.50452e+07	5.35495e+07	6.10603e+07	4.69367e+07	8.76236e+07	9.05811e+07	5.68429e+07	6.38145e+07	4.12871e+07	5.61069e+07	7.04063e+07	5.38488e+07	7.83492e+07	0.52261	0.223669	0.616015	0.208143	0.549449	0.292414	0.0332017	0.568167	0.530226	0.354461	0.0821276	0.0769217	0.170487	0.0078317	0.39655	0.112675	0.0147298	0.0711537	0.646986	1.25486	1.45498	0.879219	0.843833	1.70528	1.89767	-0.628194	0.327525	0.541004	-0.185706	-0.24497	0.770012	0.924227	-0.628972	0.202015	0.565516	-0.0643287	-0.11841	0.770012	1.06535	-1.54563	1.25486	1.45498	-1.13737	-1.18507	1.70528	1.89767	-1.54646	1.1503	1.47992	-1.0456	-1.08554	1.70528	2.09267	0.024889	0.398652	0.100839	0.601235	0.2039	0.0347786	0.0318264	human	1
587	Inhibitor
588	2190	1.31376	3.44938	2.23409	1.50928	1.7673	3.97198	2.98308	0.4046	0.00863798	0.0282019	0.386862	0.208415	0.00709463	0.012912	1.48641e+07	0.386674	CAST;CAST;CAST;CAST;CAST	calpastatin iso5;calpastatin iso10;calpastatin iso6;calpastatin iso7;calpastatin iso9	§54;54;§54;54;54	Calpastatin	P20810-5;P20810-10;P20810-6;P20810-7;P20810-9	http://www.phosphosite.org/proteinAction.do?id=7988200&showAllSites=true	81.1	KAASLGS*SQSSR	2	629.793	6	16.33	1.8369e+06	2.24043e+06	2.66333e+06	3.63486e+06	3.59778e+06	3.10848e+06	1.84818e+06	3.23916e+06	2.58754e+06	3.90742e+06	5.75152e+06	5.1196e+06	2.1724e+06	2.61098e+06	7.14792e+06	4.80596e+06	3.61522e+06	3.34848e+06	1.57987e+07	1.41773e+07	1.09423e+07	1.17021e+07	1.74577e+07	1.91063e+07	2.08895e+06	3.04938e+06	3.90807e+06	5.8965e+06	5.33193e+06	7.37833e+06	8.91872e+06	1.09157e+07	7.79824e+06	8467519	1.19239e+07	1.27147e+07	2.03867e+06	3.14909e+06	3.35313e+06	2.54367e+06	3.24748e+06	5.43556e+06	2.39169e+06	5.97694e+06	3.48185e+06	1.4988e+07	1.13222e+07	1.8282e+07	2.56916e+06	4.90229e+06	6.35513e+06	9.91721e+06	8.13288e+06	1.23193e+07	2.84696e+06	3.74224e+06	3.95016e+06	1.48641e+07	4.60886e+06	1.01231e+07	0.139961	0.21815	0.103183	0.386674	0.287391	0.0822054	0.129667	0.277067	0.0541707	0.0764937	0.0474544	0.0637634	0.264338	0.286811	0.227694	0.142388	0.0581898	0.0453867	1.31447	3.76291	2.19645	1.3875	1.61887	3.97198	2.7051	0.394477	1.91185	1.13517	0.472487	0.694987	1.98986	1.43568	0.393699	1.78634	1.15969	0.593864	0.821547	1.98986	1.5768	1.31447	3.76291	2.19645	1.3875	1.61887	3.97198	2.7051	1.31376	3.44938	2.23409	1.50928	1.7673	3.97198	2.98308	0.4046	0.00863798	0.0282019	0.386862	0.208415	0.00709463	0.012912	human		1
589	2191	1.58654	2.20336	3.55169	-1.05876	-1.3645	1.31476	1.62846	0.141071	0.0515452	0.00363507	0.615586	0.232078	0.366414	0.0974887	6.3312e+07	0.705283	CAST;CAST;CAST;CAST;CAST	calpastatin iso5;calpastatin iso10;calpastatin iso6;calpastatin iso7;calpastatin iso9	§55;55;55;55;55	Calpastatin	P20810-5;P20810-10;P20810-6;P20810-7;P20810-9	http://www.phosphosite.org/proteinAction.do?id=7988200&showAllSites=true	81.1	AASLGSS*QSSR	2	565.746	24	21.23	2.94766e+07	4.06777e+07	2.36798e+07	7.92045e+06	3.01543e+07	3.01432e+07	3.7056e+07	7.42289e+07	3.91553e+07	3.05645e+07	3.95253e+07	3.67108e+07	2.82137e+07	2.77227e+07	2.53681e+07	2.41907e+07	2.24849e+07	1.27286e+07	2.96564e+07	4.46189e+07	6.55122e+07	4.40672e+07	7.13033e+07	8.3053e+07	1.31315e+07	1.3846e+07	2.29656e+07	1.453e+07	2.4397e+07	1.9918e+07	7.6197e+07	7.20478e+07	5.53475e+07	45314752	6.69976e+07	6.39674e+07	3.50771e+07	1.58001e+07	3.01487e+07	5.56424e+07	3.48599e+07	3.81181e+07	2.79682e+07	2.47794e+07	1.76067e+07	3.71377e+07	5.47897e+07	7.71782e+07	1.34888e+07	1.87478e+07	2.21575e+07	7.41224e+07	5.03311e+07	6.54825e+07	2.70087e+07	4.28735e+07	2.34514e+07	5.63685e+07	1.81313e+07	6.3312e+07	0.225798	0.705283	0.000258825	0.472395	0.174257	0.0522102	0.0124142	0.0335988	0.391824	0.284889	0.276765	0.10765	0.037455	0.318163	0.142937	0.0395826	0.140951	0.0327218	1.5874	2.40363	3.49185	0.868293	0.671316	1.31476	1.47672	0.666663	1.26521	1.80399	-0.203746	-0.574937	0.394804	0.562393	0.665885	1.1397	1.82851	-0.0823689	-0.448377	0.394804	0.703512	1.5874	2.40363	3.49185	-1.15168	-1.48961	1.31476	1.47672	1.58654	2.20336	3.55169	-1.05876	-1.3645	1.31476	1.62846	0.141071	0.0515452	0.00363507	0.615586	0.232078	0.366414	0.0974887	human	1
590	2194	1.58654	2.20336	3.55169	-1.05876	-1.3645	1.31476	1.62846	0.141071	0.0515452	0.00363507	0.615586	0.232078	0.366414	0.0974887	6.3312e+07	0.705283	CAST;CAST;CAST;CAST;CAST	calpastatin iso5;calpastatin iso10;calpastatin iso6;calpastatin iso7;calpastatin iso9	§57;57;57;57;57	Calpastatin	P20810-5;P20810-10;P20810-6;P20810-7;P20810-9	http://www.phosphosite.org/proteinAction.do?id=7988200&showAllSites=true	81.1	AASLGSSQS*SR	2	565.746	3	21.18	2.94766e+07	4.06777e+07	2.36798e+07	7.92045e+06	3.01543e+07	3.01432e+07	3.7056e+07	7.42289e+07	3.91553e+07	3.05645e+07	3.95253e+07	3.67108e+07	2.82137e+07	2.77227e+07	2.53681e+07	2.41907e+07	2.24849e+07	1.27286e+07	2.96564e+07	4.46189e+07	6.55122e+07	4.40672e+07	7.13033e+07	8.3053e+07	1.31315e+07	1.3846e+07	2.29656e+07	1.453e+07	2.4397e+07	1.9918e+07	7.6197e+07	7.20478e+07	5.53475e+07	45314752	6.69976e+07	6.39674e+07	3.50771e+07	1.58001e+07	3.01487e+07	5.56424e+07	3.48599e+07	3.81181e+07	2.79682e+07	2.47794e+07	1.76067e+07	3.71377e+07	5.47897e+07	7.71782e+07	1.34888e+07	1.87478e+07	2.21575e+07	7.41224e+07	5.03311e+07	6.54825e+07	2.70087e+07	4.28735e+07	2.34514e+07	5.63685e+07	1.81313e+07	6.3312e+07	0.225798	0.705283	0.000258825	0.472395	0.174257	0.0522102	0.0124142	0.0335988	0.391824	0.284889	0.276765	0.10765	0.037455	0.318163	0.142937	0.0395826	0.140951	0.0327218	1.5874	2.40363	3.49185	0.868293	0.671316	1.31476	1.47672	0.666663	1.26521	1.80399	-0.203746	-0.574937	0.394804	0.562393	0.665885	1.1397	1.82851	-0.0823689	-0.448377	0.394804	0.703512	1.5874	2.40363	3.49185	-1.15168	-1.48961	1.31476	1.47672	1.58654	2.20336	3.55169	-1.05876	-1.3645	1.31476	1.62846	0.141071	0.0515452	0.00363507	0.615586	0.232078	0.366414	0.0974887	human		1
591	2199	1.74222	2.16033	1.64787	1.62185	1.24342	2.01576	1.16737	0.226053	0.144181	0.328834	0.232615	0.557095	0.163596	0.731111	4.21865e+06	0.822687	DVL1;DVL1	DVL1;DVL1 iso2	§93;93	Segment polarity protein dishevelled homolog DVL-1	O14640;O14640-2	http://www.phosphosite.org/proteinAction.do?id=12026&showAllSites=true	75.1	VVSWLVLAEGAHSDAGS*QGTDSHTDLPPPLER	4	856.157	8	88.86	1.222e+06			1.12365e+06	1.33214e+06	1.1246e+06	913395		1.99679e+06	2.70237e+06	2.08621e+06	2.76541e+06	1.2131e+06	704237	2.32387e+06	2.38851e+06	2.89377e+06	1.21695e+06	7.44614e+06	6.05244e+06	2.13609e+06	3.35238e+06	2.4853e+06	3.83952e+06	1.80236e+06	1.71653e+06	685059	998665	2.37434e+06	627871	668867	1.01312e+06	3.26004e+06	3199077	2.99985e+06	2.15173e+06	1.222e+06	1.12365e+06	1.22837e+06	913395	2.34958e+06	2.42581e+06	958670	2.35619e+06	2.05536e+06	6.74929e+06	2.74423e+06	3.16241e+06	1.75944e+06	841862	1.5011e+06	840994	3.22956e+06	2.57579e+06	1.2006e+06	2.09283e+06	1.79007e+06	4.21865e+06	1.36747e+06	2.21545e+06			0.119467		0.212347	0.197979	0.375335	0.0193992	0.576877	0.146014	0.313403	0.302799	0.0344939	0.263407	0.822687	0.289449	0.0133485	0.232824	1.74316	2.35669	1.62011	1.49098	1.13899	2.01576	1.05859	0.801703	1.23676	0.69609	0.576264	0.187753	1.01132	0.0821401	0.800925	1.11125	0.720603	0.697641	0.314313	1.01132	0.223258	1.74316	2.35669	1.62011	1.49098	1.13899	2.01576	1.05859	1.74222	2.16033	1.64787	1.62185	1.24342	2.01576	1.16737	0.226053	0.144181	0.328834	0.232615	0.557095	0.163596	0.731111	human	1
592	KINASE
593	2203	4.01685	1.54639	1.63883	3.96	1.19447	1.52805	-2.06732	0.0608888	0.0225688	0.0621557	0.00509439	0.712158	0.170487	0.126531	1.13628e+08	1.07718	FGFR1;FGFR1;FGFR1;FGFR1;FGFR1;FGFR1;FGFR1;FGFR1;FGFR1;FGFR1;FGFR1;FGFR1;FGFR1;FGFR1;FGFR1;FGFR1;FGFR1	FGFR1;FGFR1 iso10;FGFR1 iso11;FGFR1 iso12;FGFR1 iso13;FGFR1 iso14;FGFR1 iso19;FGFR1 iso2;FGFR1 iso20;FGFR1 iso21;FGFR1 iso3;FGFR1 iso4;FGFR1 iso5;FGFR1 iso6;FGFR1 iso7;FGFR1 iso8;FGFR1 iso9	§410;321;321;250;250;319;§410;410;402;441;321;321;250;250;408;§410;§410	Fibroblast growth factor receptor 1	P11362;P11362-10;P11362-11;P11362-12;P11362-13;P11362-14;P11362-19;P11362-2;P11362-20;P11362-21;P11362-3;P11362-4;P11362-5;P11362-6;P11362-7;P11362-8;P11362-9	http://www.phosphosite.org/proteinAction.do?id=599&showAllSites=true	91.8	SDFHS*QMAVHK	3	456.192	15	31.66	2.29624e+07	1.98455e+07	1.47604e+07	1.77082e+07	1.98766e+07	1.58612e+07	5.53128e+07	7.4826e+06	8.7722e+07	1.09439e+08	8.11706e+07	1.05041e+08	4.77224e+07	5.24347e+07	8.66863e+07	6.54396e+07	8.07222e+07	7.1138e+07	9.66365e+07	1.00245e+08	1.15162e+08	1.07672e+08	1.5229e+08	1.09759e+08	2.34212e+07	1.33161e+07	3.41196e+07	2.21533e+07	1.30393e+07	1.54166e+07	3.01688e+07	2.56037e+07	2.86251e+07	38588476	3.90451e+07	3.36771e+07	2.14039e+07	1.62343e+07	1.78689e+07	3.13977e+07	9.85803e+07	9.31059e+07	5.00785e+07	7.60629e+07	7.59301e+07	9.84408e+07	1.11417e+08	1.31025e+08	1.83686e+07	2.81365e+07	1.4228e+07	2.78863e+07	3.36068e+07	3.63611e+07	1.85024e+07	7.43613e+07	6.73572e+07	1.13628e+08	2.02443e+07	3.26181e+07	0.102969	0.128396	0.158898	1.07718	0.155771	0.18129	0.0665375	0.197516	0.0892543	0.0259204	0.0475385	0.229529	0.389	0.30073	0.118144	0.115755	0.209634	0.10439	4.01902	1.68694	1.61122	3.64046	1.09415	1.52805	0.438643	2.00684	0.75441	0.688152	1.86412	0.12981	0.611689	-1.18888	2.00606	0.6289	0.712665	1.9855	0.256369	0.611689	-1.04776	4.01902	1.68694	1.61122	3.64046	1.09415	1.52805	-2.27976	4.01685	1.54639	1.63883	3.96	1.19447	1.52805	-2.06732	0.0608888	0.0225688	0.0621557	0.00509439	0.712158	0.170487	0.126531	human	1
594	2204	-2.14851	1.59391	-3.61516	-1.19902	1.26027	2.86276	-1.3451	0.0936541	0.080868	0.0017239	0.385005	0.55728	0.0250395	0.267252	1.90262e+07	0.772989	LYN	LYN	48	Tyrosine-protein kinase Lyn	P07948	http://www.phosphosite.org/proteinAction.do?id=618&showAllSites=true	58.5	QQRPVPES*QLLPGQR	3	604.975	8	53.94	1.15747e+07	2.79881e+07	6.55246e+06	1.02254e+07	1.31265e+07	1.61618e+07	6.9737e+06	1.03328e+07	4.45995e+06	5.05125e+06	9.33477e+06	3.72404e+06	7.52324e+06	1.23277e+07	8.53948e+06	1.17606e+07	1.48425e+07	1.06598e+07	1.61834e+07	2.25311e+07	1.71868e+07	8.9103e+06	1.95426e+07	2.9803e+07	1.60988e+07	1.45996e+07	1.53392e+07	1.58211e+07	1.71918e+07	1.98019e+07	4.82802e+06	8.11684e+06	989010	3373490	4.3757e+06	5.20011e+06	1.97814e+07	8.38893e+06	1.46442e+07	8.65325e+06	4.7556e+06	6.52941e+06	9.92547e+06	1.01501e+07	1.27512e+07	1.93572e+07	1.30485e+07	2.46728e+07	1.53492e+07	1.55801e+07	1.84968e+07	6.47243e+06	2.18125e+06	4.78791e+06	1.42715e+07	6.64609e+06	1.09422e+07	1.90262e+07	1.64754e+07	4.48053e+06	0.586716	0.309594	0.146563	0.274491	0.0879201	0.607619	0.342278	0.224402	0.231954	0.231879	0.448506	0.294057	0.0690649	0.0218713	0.0997806	0.3593	0.772989	0.121753	0.465689	1.73879	0.271953	0.766718	1.15443	2.86276	0.674161	-1.10256	0.79808	-1.87857	-0.383231	0.207176	1.51741	-0.568836	-1.10334	0.67257	-1.85406	-0.261854	0.333736	1.51741	-0.427717	-2.14736	1.73879	-3.67711	-1.30426	1.15443	2.86276	-1.48333	-2.14851	1.59391	-3.61516	-1.19902	1.26027	2.86276	-1.3451	0.0936541	0.080868	0.0017239	0.385005	0.55728	0.0250395	0.267252	human	1
595	2205	-1.17632	-2.20454	-4.5567	1.51731	1.71066	-1.23227	-2.28134	0.530943	0.0160539	0.000245105	0.148926	0.0577386	0.403822	0.00842202	1.27158e+07	1.11932	LYN	LYN iso2	27	Tyrosine-protein kinase Lyn	P07948-2	http://www.phosphosite.org/proteinAction.do?id=7305217&showAllSites=true	56	TQPVPES*QLLPGQR	2	815.403	11	63.14	1.2151e+07	1.03607e+07	8.76848e+06	5.22587e+06	7.93265e+06	4.25006e+06	2.09309e+06	1.44763e+07	6.19498e+06	7.42961e+06	1.00245e+07	1.19449e+06	1.28473e+07	8.91799e+06	9.82008e+06	1.04783e+07	1.35676e+07	1.22836e+07	1.56957e+06	1.34845e+07	4.24942e+06	7.27308e+06	2.69343e+06	4.33689e+06	1.25951e+07	1.3353e+07	9.62027e+06	1.31237e+07	1.17418e+07	1.5861e+07	1.86671e+06	2.13139e+06	3.35711e+06	3042648	4.40905e+06	1.65444e+06	1.12558e+07	6.99717e+06	6.09136e+06	8.28469e+06	6.8123e+06	5.60947e+06	1.08827e+07	1.01492e+07	1.29256e+07	7.52705e+06	5.76125e+06	3.51516e+06	1.2974e+07	1.1372e+07	1.38014e+07	1.99905e+06	3.19988e+06	3.03175e+06	8.11479e+06	6.90215e+06	1.13192e+07	5.60115e+06	1.27158e+07	2.74356e+06	0.11247	0.358002	0.427488	1.05692	0.128154	1.11307	0.255311	0.0458618	0.0702433	1.11932	0.371108	0.330598	0.0413072	0.217845	0.211044	0.0936239	0.0694902	0.642469	0.850564	0.494838	0.21576	1.39488	1.56699	0.811508	0.397493	-0.233508	-1.01497	-2.2125	0.48014	0.647996	-0.301322	-1.331	-0.234286	-1.14048	-2.18799	0.601518	0.774556	-0.301322	-1.18988	-1.17569	-2.02086	-4.63478	1.39488	1.56699	-1.23227	-2.51577	-1.17632	-2.20454	-4.5567	1.51731	1.71066	-1.23227	-2.28134	0.530943	0.0160539	0.000245105	0.148926	0.0577386	0.403822	0.00842202	human	1
596	Kinase (non-protein)
597	2209	-1.64528	-2.48699	-1.1723	-1.1784	-3.77571	-1.77711	-2.71037	0.352256	0.0315331	0.523891	0.595774	0.104435	0.0650114	0.0183612	9.25532e+06	0.836387	ITPKB;ITPKB	ITPKB;ITPKB iso2	§227;§227	Inositol-trisphosphate 3-kinase B	P27987;P27987-2	http://www.phosphosite.org/proteinAction.do?id=16105&showAllSites=true	102.3	GGPSLCS*SQVK	2	600.26	8	40.25	1.09687e+07	2.06759e+07	4.71069e+06	5.38448e+06	6.73955e+06	7.05263e+06	4.91566e+06	9.27226e+06	3.93733e+06	3.9917e+06	3.34259e+06	8.31089e+06	7.17112e+06	8.01879e+06	7.131e+06	1.10358e+07	4.59736e+06	5.36839e+06	6.11338e+06	1.56957e+06	2.06358e+06	3.241e+06	2.46692e+06	3.54854e+06	1.09229e+06	2.44528e+06	2.43353e+06	3.57737e+06	943296	2.98064e+06	2.37991e+06	2.72515e+06	1.64919e+06	1797626	1.0214e+06	1.72541e+06	1.58223e+07	5.04758e+06	6.89609e+06	7.09396e+06	3.96451e+06	5.82674e+06	7.59496e+06	9.0834e+06	4.98287e+06	3.84147e+06	2.65229e+06	3.00773e+06	1.76879e+06	3.00545e+06	1.96197e+06	2.55253e+06	1.72341e+06	1.37341e+06	9.25532e+06	5.6284e+06	7.22041e+06	3.16716e+06	2.2454e+06	1.88311e+06	0.433817	0.0943905	0.0321016	0.434254	0.00969648	0.602931	0.0789198	0.303973	0.109415	0.836387	0.313903	0.254285	0.540888	0.269115	0.734273	0.0956384	0.060902	0.36246	0.608126	0.43864	0.838653	0.780136	0.242607	0.562711	0.334573	-0.717557	-1.18889	-0.253853	-0.358202	-2.04331	-0.829534	-1.57961	-0.718336	-1.3144	-0.229341	-0.236825	-1.91675	-0.829534	-1.43849	-1.6444	-2.27977	-1.19239	-1.28183	-4.1219	-1.77711	-2.98888	-1.64528	-2.48699	-1.1723	-1.1784	-3.77571	-1.77711	-2.71037	0.352256	0.0315331	0.523891	0.595774	0.104435	0.0650114	0.0183612	human		1
598	2211	-1.64528	-2.48699	-1.1723	-1.1784	-3.77571	-1.77711	-2.71037	0.352256	0.0315331	0.523891	0.595774	0.104435	0.0650114	0.0183612	9.25532e+06	0.836387	ITPKB;ITPKB	ITPKB;ITPKB iso2	§228;§228	Inositol-trisphosphate 3-kinase B	P27987;P27987-2	http://www.phosphosite.org/proteinAction.do?id=16105&showAllSites=true	102.3	GGPSLCSS*QVK	2	600.26	3	40.02	1.09687e+07	2.06759e+07	4.71069e+06	5.38448e+06	6.73955e+06	7.05263e+06	4.91566e+06	9.27226e+06	3.93733e+06	3.9917e+06	3.34259e+06	8.31089e+06	7.17112e+06	8.01879e+06	7.131e+06	1.10358e+07	4.59736e+06	5.36839e+06	6.11338e+06	1.56957e+06	2.06358e+06	3.241e+06	2.46692e+06	3.54854e+06	1.09229e+06	2.44528e+06	2.43353e+06	3.57737e+06	943296	2.98064e+06	2.37991e+06	2.72515e+06	1.64919e+06	1797626	1.0214e+06	1.72541e+06	1.58223e+07	5.04758e+06	6.89609e+06	7.09396e+06	3.96451e+06	5.82674e+06	7.59496e+06	9.0834e+06	4.98287e+06	3.84147e+06	2.65229e+06	3.00773e+06	1.76879e+06	3.00545e+06	1.96197e+06	2.55253e+06	1.72341e+06	1.37341e+06	9.25532e+06	5.6284e+06	7.22041e+06	3.16716e+06	2.2454e+06	1.88311e+06	0.433817	0.0943905	0.0321016	0.434254	0.00969648	0.602931	0.0789198	0.303973	0.109415	0.836387	0.313903	0.254285	0.540888	0.269115	0.734273	0.0956384	0.060902	0.36246	0.608126	0.43864	0.838653	0.780136	0.242607	0.562711	0.334573	-0.717557	-1.18889	-0.253853	-0.358202	-2.04331	-0.829534	-1.57961	-0.718336	-1.3144	-0.229341	-0.236825	-1.91675	-0.829534	-1.43849	-1.6444	-2.27977	-1.19239	-1.28183	-4.1219	-1.77711	-2.98888	-1.64528	-2.48699	-1.1723	-1.1784	-3.77571	-1.77711	-2.71037	0.352256	0.0315331	0.523891	0.595774	0.104435	0.0650114	0.0183612	human	1
599	Kinase, other
600	2212	-2.11217	-1.05967	-3.51	-1.99918	2.67694	-1.00065	1.59893	0.00672536	0.840215	0.00851455	0.0287675	0.015492	0.890511	0.132667	3.35796e+07	1.0205	DCK	DCK	§72	Deoxycytidine kinase	P27707	http://www.phosphosite.org/proteinAction.do?id=6911&showAllSites=true	30.5	WCNVQSTQDEFEELT*M#SQK	3	819.331	2	72.82	1.00711e+07	1.65392e+07	1.31565e+07	1.47309e+07	1.31732e+07	1.4494e+07	4.48493e+06	6.79963e+06		3.66805e+06	9.41245e+06	8.06971e+06	7.669e+06	6.34989e+06	5.12391e+06	1.42934e+07	605079	3.7418e+06	1.38995e+06		5.52267e+06	1.13168e+07	7.83917e+06	6.34499e+06	4.52639e+07	3.70938e+07	2.11118e+07	2.76887e+07	3.67119e+07	3.36073e+07	8.5978e+06	1.37697e+07	7.30665e+06	7944329	7.82423e+06	1.09912e+07	1.33052e+07	1.39437e+07	1.38336e+07	5.64228e+06	3.66805e+06	8.74108e+06	7.00944e+06	9.70864e+06	2.17344e+06	1.38995e+06	8.41973e+06	7.09208e+06	4.11789e+07	2.44003e+07	3.51596e+07	1.11838e+07	7.62549e+06	9.4077e+06	1.36942e+07	6.48695e+06	6.29717e+06	6.48271e+06	3.35796e+07	9.40565e+06	0.343748	0.079837	0.0675118	0.290085		0.108621	0.133071	0.667837	1.0205		0.486601	0.148975	0.140293	0.190596	0.0624376	0.327	0.0591314	0.238035	0.473702	1.02946	0.2801	0.459844	2.45211	0.999347	1.44993	-1.07795	0.0418935	-1.83598	-1.12078	1.29402	-0.000943006	0.535986	-1.07873	-0.0836164	-1.81147	-0.999407	1.42058	-0.000943006	0.677104	-2.11103	1.02946	-3.57015	-2.17465	2.45211	-1.00065	1.44993	-2.11217	-1.05967	-3.51	-1.99918	2.67694	-1.00065	1.59893	0.00672536	0.840215	0.00851455	0.0287675	0.015492	0.890511	0.132667	human		1
601	2213	-2.11217	-1.05967	-3.51	-1.99918	2.67694	-1.00065	1.59893	0.00672536	0.840215	0.00851455	0.0287675	0.015492	0.890511	0.132667	3.35796e+07	1.0205	DCK	DCK	§74	Deoxycytidine kinase	P27707	http://www.phosphosite.org/proteinAction.do?id=6911&showAllSites=true	30.5	WCNVQSTQDEFEELTM#S*QK	3	819.331	20	72.8	1.00711e+07	1.65392e+07	1.31565e+07	1.47309e+07	1.31732e+07	1.4494e+07	4.48493e+06	6.79963e+06		3.66805e+06	9.41245e+06	8.06971e+06	7.669e+06	6.34989e+06	5.12391e+06	1.42934e+07	605079	3.7418e+06	1.38995e+06		5.52267e+06	1.13168e+07	7.83917e+06	6.34499e+06	4.52639e+07	3.70938e+07	2.11118e+07	2.76887e+07	3.67119e+07	3.36073e+07	8.5978e+06	1.37697e+07	7.30665e+06	7944329	7.82423e+06	1.09912e+07	1.33052e+07	1.39437e+07	1.38336e+07	5.64228e+06	3.66805e+06	8.74108e+06	7.00944e+06	9.70864e+06	2.17344e+06	1.38995e+06	8.41973e+06	7.09208e+06	4.11789e+07	2.44003e+07	3.51596e+07	1.11838e+07	7.62549e+06	9.4077e+06	1.36942e+07	6.48695e+06	6.29717e+06	6.48271e+06	3.35796e+07	9.40565e+06	0.343748	0.079837	0.0675118	0.290085		0.108621	0.133071	0.667837	1.0205		0.486601	0.148975	0.140293	0.190596	0.0624376	0.327	0.0591314	0.238035	0.473702	1.02946	0.2801	0.459844	2.45211	0.999347	1.44993	-1.07795	0.0418935	-1.83598	-1.12078	1.29402	-0.000943006	0.535986	-1.07873	-0.0836164	-1.81147	-0.999407	1.42058	-0.000943006	0.677104	-2.11103	1.02946	-3.57015	-2.17465	2.45211	-1.00065	1.44993	-2.11217	-1.05967	-3.51	-1.99918	2.67694	-1.00065	1.59893	0.00672536	0.840215	0.00851455	0.0287675	0.015492	0.890511	0.132667	human	1
602	Lipid-binding
603	2216	-1.49309	1.271	1.14223	-1.7953	1.2562	1.0595	2.12651	0.0591759	0.304505	0.510348	0.0248099	0.418928	0.684656	0.0189221	5.95131e+06	0.679393	OSBPL11	OSBPL11	§184	Oxysterol-binding protein-related protein 11	Q9BXB4	http://www.phosphosite.org/proteinAction.do?id=2949&showAllSites=true	83.6	SFSLASSSNSPIS*QR	2	824.372	14	61.27	4.59306e+06	6.17959e+06	2.2297e+06	6.35273e+06	3.61142e+06	4.66646e+06	3.16592e+06	4.71635e+06	3.29904e+06	1.81969e+06	2.43006e+06		2.54004e+06	3.75947e+06	1.01144e+06	1.81621e+06	2.78698e+06	2.23569e+06		3.64534e+06	5.07958e+06	3.47341e+06	2.05133e+06	2.09961e+06	3.81151e+06	4.82468e+06	7.67057e+06	5.45638e+06	5.31074e+06	4.72328e+06	5.40374e+06	4.97248e+06	7.8196e+06	6506337	5.9565e+06	5.04924e+06	5.38632e+06	4.29121e+06	4.13894e+06	3.94113e+06	2.55936e+06	2.43006e+06	3.14975e+06	1.41382e+06	2.51134e+06	3.64534e+06	4.27649e+06	2.07547e+06	4.31809e+06	6.56348e+06	5.01701e+06	5.18811e+06	7.16297e+06	5.50287e+06	4.60549e+06	3.08621e+06	2.3583e+06	3.26985e+06	5.29953e+06	5.95131e+06	0.208276	0.679393	0.180246	0.278173	0.408719		0.273757	0.402495	0.155224		0.265576	0.0164504	0.16591	0.238544	0.082798	0.0587775	0.129641	0.116581	0.670115	1.38653	1.12299	0.512063	1.1507	1.0595	1.92836	-0.577519	0.471476	0.167345	-0.965606	0.202508	0.0833896	0.947372	-0.578298	0.345966	0.191858	-0.844229	0.329068	0.0833896	1.08849	-1.49228	1.38653	1.12299	-1.95288	1.1507	1.0595	1.92836	-1.49309	1.271	1.14223	-1.7953	1.2562	1.0595	2.12651	0.0591759	0.304505	0.510348	0.0248099	0.418928	0.684656	0.0189221	human	1
604	2218	-1.39721	1.13252	1.20212	-1.19949	1.02582	1.32227	1.71022	0.16041	0.445056	0.332826	0.237716	0.769556	0.334607	0.0299583	1.65436e+08	0.454524	OSBPL11	OSBPL11	§189	Oxysterol-binding protein-related protein 11	Q9BXB4	http://www.phosphosite.org/proteinAction.do?id=2949&showAllSites=true	83.6	RPS*QNAISFFNVGHSK	3	623.632	36	65.19	8.65788e+07	1.68589e+08	1.83933e+08	1.90885e+08	1.24855e+08	1.38952e+08	7.23717e+07	1.1948e+08	8.92591e+07	8.53413e+07	1.32323e+08	1.41268e+08	1.58268e+08	1.3424e+08	8.59361e+07	1.06961e+08	1.01653e+08	9.79595e+07	8.86153e+07	8.39407e+07	1.46343e+08	1.93355e+08	1.74076e+08	1.59978e+08	1.10066e+08	9.76967e+07	1.34193e+08	1.43128e+08	1.73413e+08	1.81372e+08	1.64711e+08	1.57636e+08	2.0529e+08	160765824	1.5772e+08	1.46492e+08	1.27584e+08	1.87409e+08	1.31904e+08	9.59258e+07	8.73002e+07	1.36795e+08	1.46254e+08	9.64487e+07	9.98065e+07	8.6278e+07	1.69849e+08	1.67027e+08	1.03881e+08	1.3866e+08	1.77392e+08	1.61173e+08	1.83028e+08	1.52106e+08	1.48965e+08	1.06674e+08	1.1417e+08	1.41051e+08	1.39978e+08	1.65436e+08	0.454524	0.0262322	0.0755734	0.347254	0.0317328	0.0462381	0.11617	0.154145	0.02617	0.0383112	0.195717	0.0596826	0.0841968	0.0455645	0.0317252	0.0310391	0.172014	0.0521931	0.716097	1.23545	1.18187	0.766418	0.939667	1.32227	1.55086	-0.481773	0.305041	0.241072	-0.383797	-0.0897784	0.403017	0.633066	-0.482551	0.179531	0.265585	-0.262419	0.0367816	0.403017	0.774185	-1.39646	1.23545	1.18187	-1.30477	-1.06421	1.32227	1.55086	-1.39721	1.13252	1.20212	-1.19949	1.02582	1.32227	1.71022	0.16041	0.445056	0.332826	0.237716	0.769556	0.334607	0.0299583	human	1
605	Membrane protein, multi-pass
606	2222	-1.69474	-3.65676	-2.0939	2.53753	2.13919	1.17877	1.71857	0.04002	0.0005838	0.00621137	0.000968126	0.00807375	0.519906	0.0757553	1.20573e+08	0.464569	GDAP1;GDAP1	GDAP1;GDAP1 iso2	§162;94	Ganglioside-induced differentiation-associated protein 1	Q8TB36;Q8TB36-2	http://www.phosphosite.org/proteinAction.do?id=7872&showAllSites=true	41.3	IRS*QIGNTESELK	2	777.88	56	43.59	5.53685e+07	4.8495e+07	5.72702e+07	4.18177e+07	5.66136e+07	5.05538e+07	4.10197e+07	4.63339e+07	2.28177e+07	1.71611e+07	2.40931e+07	3.16617e+07	1.08944e+08	1.18312e+08	1.14636e+08	1.09084e+08	1.80984e+08	9.14797e+07	3.00082e+07	3.24027e+07	3.51378e+07	3.3248e+07	5.20241e+07	3.29969e+07	1.27767e+08	1.08669e+08	1.02736e+08	1.01725e+08	9.55236e+07	7.12653e+07	4.5422e+07	4.77499e+07	4.99662e+07	51488776	4.44237e+07	4.62777e+07	5.19317e+07	4.95439e+07	5.35837e+07	4.36768e+07	1.99894e+07	2.78774e+07	1.13628e+08	1.1186e+08	1.36232e+08	3.12055e+07	3.41929e+07	4.25105e+07	1.18218e+08	1.02231e+08	8.33944e+07	4.6586e+07	5.07275e+07	4.53507e+07	5.16864e+07	3.05145e+07	1.20573e+08	3.59696e+07	1.01281e+08	4.75547e+07	0.0935903	0.220543	0.0799669	0.0860355	0.200098	0.191978	0.0582971	0.0350986	0.464569	0.0542585	0.0390817	0.316493	0.114237	0.00699686	0.205688	0.0353348	0.0212233	0.0289075	0.590378	0.298322	0.469533	2.33278	1.95953	1.17877	1.55843	-0.760289	-1.74506	-1.0907	1.22205	0.970506	0.237282	0.640093	-0.761068	-1.87057	-1.06619	1.34343	1.09707	0.237282	0.781211	-1.69383	-3.35208	-2.12978	2.33278	1.95953	1.17877	1.55843	-1.69474	-3.65676	-2.0939	2.53753	2.13919	1.17877	1.71857	0.04002	0.0005838	0.00621137	0.000968126	0.00807375	0.519906	0.0757553	human	1
607	Mitochondrial protein
608	2228	1.51278	-1.99645	1.18708	5.53795	1.86264	1.83791	1.45078	0.204062	0.0525847	0.199685	0.00282646	0.0174317	0.128516	0.2344	2.92721e+07	0.267153	BNIP3	BNIP3	§93	BCL2/adenovirus E1B 19 kDa protein-interacting protein 3	Q12983	http://www.phosphosite.org/proteinAction.do?id=16630&showAllSites=true	21.5	NSS*QSEEDDIER	2	744.778	32	30.19	6.80041e+06	6.70977e+06	4.10215e+06	4.10759e+06	6.46949e+06	6.30859e+06	9.45693e+06	1.14564e+07	9.611e+06	1.13359e+07	5.34277e+06	5.01318e+06	3.61988e+07	3.5896e+07	2.72883e+07	2.14284e+07	2.67215e+07	2.80994e+07	1.12219e+07	9.87723e+06	2.2793e+07	2.15991e+07	1.57405e+07	1.47369e+07	7.18455e+06	1.05311e+07	8.8979e+06	1.02646e+07	1.06481e+07	1.13342e+07	1.15426e+07	1.47589e+07	9.66244e+06	10989335	1.11162e+07	1.06257e+07	6.75509e+06	4.10487e+06	6.38904e+06	1.04567e+07	1.04734e+07	5.17798e+06	3.60474e+07	2.43584e+07	2.74105e+07	1.05495e+07	2.21961e+07	1.52387e+07	8.85784e+06	9.58127e+06	1.09911e+07	1.31507e+07	1.03259e+07	1.08709e+07	5.74967e+06	8.7027e+06	2.92721e+07	1.59948e+07	9.81008e+06	1.14492e+07	0.00948836	0.000937631	0.0178084	0.135209	0.116455	0.0450083	0.0059411	0.170109	0.0355464	0.0901279	0.0380359	0.0465718	0.267153	0.100867	0.044144	0.17294	0.0908648	0.0319049	1.5136	0.546418	1.16708	5.09109	1.7062	1.83791	1.31559	0.597984	-0.871924	0.222907	2.34798	0.770787	0.878067	0.39571	0.597206	-0.997434	0.24742	2.46935	0.897347	0.878067	0.536829	1.5136	-1.8301	1.16708	5.09109	1.7062	1.83791	1.31559	1.51278	-1.99645	1.18708	5.53795	1.86264	1.83791	1.45078	0.204062	0.0525847	0.199685	0.00282646	0.0174317	0.128516	0.2344	human	1
609	2230	2.0064	1.82174	1.18076	-1.31618	-4.50178	-1.44623	-7.70675	0.00400998	0.0489708	0.671789	0.118663	0.0024353	0.0752703	0.000264489	6.78846e+06	0.560144	SSBP1	SSBP1	§79	Single-stranded DNA-binding protein, mitochondrial	Q04837	http://www.phosphosite.org/proteinAction.do?id=6518&showAllSites=true	17.2	SGDSEVYQLGDVS*QK	2	846.362	15	56.61	1.70902e+06	3.95075e+06	5.28711e+06	2.69504e+06	3.26691e+06	3.38062e+06	4.94278e+06	6.78173e+06	8.48463e+06	5.94202e+06	6.90231e+06	7.67726e+06	2.33627e+06	3.23683e+06		1.12623e+06	1.69033e+06	3.41996e+06	3.23401e+06	3.37104e+06	6.6243e+06	5.07082e+06	4.12375e+06	5.73955e+06	469235		680825	488069		1.11418e+06	1.0042e+06	902473	1.03906e+06		546617	501472	2.82989e+06	3.99107e+06	3.32377e+06	5.86225e+06	7.21333e+06	7.28979e+06	2.78655e+06	1.12623e+06	2.55514e+06	3.30253e+06	5.84756e+06	4.93165e+06	469235	584447	1.11418e+06	953334	1.03906e+06	524044	3.38157e+06	6.78846e+06	2.36192e+06	4.69391e+06	688076	798764	0.560144	0.459242	0.0241927	0.221815	0.249247	0.0751706	0.228524		0.478653	0.0293399	0.187852	0.231676		0.23321		0.0754506		0.0609155	2.00748	1.98733	1.16087	0.698468	0.203478	0.691455	0.117665	1.00539	0.99083	0.215202	-0.517734	-2.29705	-0.532293	-3.08724	1.00461	0.86532	0.239714	-0.396357	-2.1705	-0.532293	-2.94612	2.00748	1.98733	1.16087	-1.43171	-4.91454	-1.44623	-8.4987	2.0064	1.82174	1.18076	-1.31618	-4.50178	-1.44623	-7.70675	0.00400998	0.0489708	0.671789	0.118663	0.0024353	0.0752703	0.000264489	human	1
610	2233	-1.47367	-1.14221	-1.33235	-1.51631	-1.1985	-1.17253	-1.09166	0.0848658	0.808029	0.0997424	0.0366208	0.165653	0.454936	0.298627	5.33119e+08	0.34982	TIMM44	TIMM44	§180	Mitochondrial import inner membrane translocase subunit TIM44	O43615	http://www.phosphosite.org/proteinAction.do?id=13134&showAllSites=true	51.3	ALS*QGVESVKK	2	613.313	70	36.16	5.34616e+08	7.72322e+08	5.67052e+08	4.67754e+08	4.61821e+08	3.95149e+08	4.00485e+08	4.62409e+08	3.07374e+08	3.0425e+08	3.20303e+08	3.76931e+08	3.05645e+08	2.67568e+08	4.22161e+08	2.54726e+08	3.75037e+08	3.1418e+08	4.31313e+08	3.55496e+08	2.21576e+08	2.01665e+08	3.45854e+08	2.96287e+08	4.34401e+08	4.88257e+08	4.29573e+08	4.09067e+08	3.40154e+08	3.43332e+08	2.36502e+08	2.29821e+08	3.85415e+08	324092672	3.21531e+08	3.06668e+08	6.53469e+08	5.17403e+08	4.28485e+08	4.31447e+08	3.05812e+08	3.48617e+08	2.86606e+08	3.38444e+08	3.44608e+08	3.93404e+08	2.11621e+08	3.21071e+08	4.61329e+08	4.1932e+08	3.41743e+08	2.33162e+08	3.54754e+08	3.14099e+08	5.33119e+08	3.61959e+08	3.2322e+08	3.08698e+08	4.07464e+08	3.00672e+08	0.257217	0.135706	0.110026	0.101488	0.00722267	0.114859	0.0939403	0.34982	0.124874	0.136274	0.066532	0.109163	0.0825486	0.0345784	0.00657721	0.0202625	0.122229	0.0334592	0.678945	0.955074	0.73791	0.60628	0.764302	0.852856	0.83068	-0.558633	-0.0663163	-0.438484	-0.721943	-0.387785	-0.229626	-0.267636	-0.559411	-0.191826	-0.413971	-0.600566	-0.261225	-0.229626	-0.126518	-1.47287	-1.04704	-1.35518	-1.6494	-1.30838	-1.17253	-1.20383	-1.47367	-1.14221	-1.33235	-1.51631	-1.1985	-1.17253	-1.09166	0.0848658	0.808029	0.0997424	0.0366208	0.165653	0.454936	0.298627	human	1
611	2236	-1.52741	-1.0883	1.14314	-3.09605	2.37814	-2.20085	4.12157	0.230598	0.994334	0.58455	0.00263079	0.0193056	0.209607	0.0120818	6.40848e+07	0.760149	TIMM44	TIMM44	§180, §185	Mitochondrial import inner membrane translocase subunit TIM44	O43615	http://www.phosphosite.org/proteinAction.do?id=13134&showAllSites=true	51.3	ALS*QGVES*VKK	2	653.296	23	37	2.60784e+07	3.3854e+07	2.60737e+07	2.74316e+07	2.34516e+07	2.01641e+07	1.33919e+07	4.45199e+07	1.19583e+07	1.25786e+07	9.61887e+06	1.08109e+07	1.0731e+07	8.56671e+06	4.71452e+06	5.30277e+06	5.23088e+06	1.20879e+07	6.82043e+06	5.51197e+06	4.57982e+06	6.27306e+06	1.09616e+07	1.25981e+07	6.76578e+07	7.5575e+07	5.39016e+07	5.4986e+07	4.38253e+07	4.618e+07	4.54426e+07	5.52342e+07	8.63342e+07	75647376	6.34446e+07	5.84058e+07	2.99662e+07	2.67527e+07	2.18078e+07	2.89559e+07	1.22685e+07	1.02149e+07	9.64885e+06	5.00864e+06	8.6594e+06	6.1662e+06	5.42644e+06	1.17798e+07	7.16164e+07	5.44438e+07	4.50027e+07	5.03384e+07	8.09908e+07	6.09252e+07	2.61756e+07	1.71464e+07	7.7723e+06	7.79083e+06	5.70209e+07	6.40848e+07	0.183479	0.0358911	0.106593	0.760149	0.0357534	0.0825193	0.158607	0.083048	0.559931	0.150048	0.220641	0.0982346	0.0781703	0.0140842	0.0369975	0.137544	0.0933039	0.0584802	0.655054	1.00238	1.12388	0.296929	2.1784	0.45437	3.7375	-0.610314	0.00343515	0.16849	-1.75181	1.12327	-1.13806	1.90207	-0.611092	-0.122075	0.193003	-1.63043	1.24983	-1.13806	2.04319	-1.52659	1.00238	1.12388	-3.3678	2.1784	-2.20085	3.7375	-1.52741	-1.0883	1.14314	-3.09605	2.37814	-2.20085	4.12157	0.230598	0.994334	0.58455	0.00263079	0.0193056	0.209607	0.0120818	human	1
612	Motor or contractile protein
613	2241	1.70585	1.6616	1.72757	1.18124	-1.54876	1.15327	-1.54071	0.169515	0.113106	0.156318	0.825119	0.12009	0.618729	0.183865	5.16875e+07	0.452322	DCTN1;DCTN1;DCTN1;DCTN1;DCTN1;DCTN1	dynactin 1 iso3;dynactin 1;dynactin 1 iso2;dynactin 1 iso4;dynactin 1 iso5;dynactin 1 iso6	1110;§1152;1018;1127;1013;1145	Dynactin subunit 1	Q14203-3;Q14203;Q14203-2;Q14203-4;Q14203-5;Q14203-6	http://www.phosphosite.org/proteinAction.do?id=28831207&showAllSites=true	136.7	T*SQLLETLNQLSTHTHVVDITR	4	647.329	33	88.56	2.34534e+07	1.90766e+07	3.29328e+07	4.05776e+07	1.8901e+07	2.26126e+07	6.32801e+07	6.2931e+07	2.47795e+07	3.46714e+07	3.89604e+07	4.42864e+07	2.06875e+07	1.77573e+07	2.3407e+07	2.03724e+07	4.95015e+07	3.93662e+07	4.05466e+07	3.06396e+07	5.83496e+07	5.56445e+07	6.36529e+07	6.1292e+07	2.42998e+07	1.25226e+07	1.7197e+07	1.08972e+07	1.49156e+07	1.33532e+07	1.75433e+07	1.11748e+07	3.86237e+07	23588518	3.28286e+07	3.45128e+07	2.1265e+07	3.67552e+07	2.07568e+07	6.31055e+07	2.97255e+07	4.16234e+07	1.92224e+07	2.18897e+07	4.44338e+07	3.55931e+07	5.6997e+07	6.24724e+07	1.84112e+07	1.40471e+07	1.41344e+07	1.4359e+07	3.11061e+07	3.36707e+07	2.6259e+07	4.48181e+07	2.85153e+07	5.16875e+07	1.55309e+07	2.63786e+07	0.145539	0.147073	0.126441	0.0039111	0.235308	0.0904795	0.107789	0.0980279	0.16129	0.196815	0.0335594	0.0267226	0.452322	0.31712	0.0781637	0.313612	0.341782	0.0353688	1.70677	1.81262	1.69846	1.08593	0.59145	1.15327	0.58857	0.771271	0.85808	0.76423	0.118925	-0.757673	0.205733	-0.764714	0.770493	0.73257	0.788742	0.240302	-0.631113	0.205733	-0.623596	1.70677	1.81262	1.69846	1.08593	-1.69076	1.15327	-1.69903	1.70585	1.6616	1.72757	1.18124	-1.54876	1.15327	-1.54071	0.169515	0.113106	0.156318	0.825119	0.12009	0.618729	0.183865	human		1
614	2247	1.70859	1.38984	2.008	1.35398	-1.01301	1.10396	1.15155	0.0175645	0.197953	0.106679	0.510408	0.71471	0.542487	0.867587	1.87444e+09	0.340775	DCTN1;DCTN1;DCTN1;DCTN1;DCTN1;DCTN1	dynactin 1 iso3;dynactin 1;dynactin 1 iso2;dynactin 1 iso4;dynactin 1 iso5;dynactin 1 iso6	1111;§1153;1019;1128;1014;1146	Dynactin subunit 1	Q14203-3;Q14203;Q14203-2;Q14203-4;Q14203-5;Q14203-6	http://www.phosphosite.org/proteinAction.do?id=28831207&showAllSites=true	136.7	KTS*QLLETLNQLSTHTHVVDITR	4	679.352	93	84.32	8.56938e+08		1.33173e+09	1.18667e+09	8.73043e+08	7.17759e+08	1.68271e+09	1.32918e+09	1.30835e+09	2.04839e+09	1.76063e+09	2.05833e+09	9.67459e+08	7.91303e+08	1.08775e+09	7.4602e+08	2.08441e+09	1.74086e+09	2.1251e+09	2.17599e+09	1.93526e+09	2.21056e+09	1.29666e+09	1.50308e+09	1.07745e+09	7.20187e+08	8.70286e+08	5.32311e+08	1.1599e+09	1.0286e+09	1.13926e+09	1.07785e+09	2.68414e+09	2335974400	1.64042e+09	1.76065e+09	8.56938e+08	1.2592e+09	7.95401e+08	1.50595e+09	1.67837e+09	1.90948e+09	8.79381e+08	9.16883e+08	1.91264e+09	2.15054e+09	2.07291e+09	1.39987e+09	8.98817e+08	7.01298e+08	1.09425e+09	1.10855e+09	2.51006e+09	1.70053e+09	9.93229e+08	1.69793e+09	1.2363e+09	1.87444e+09	8.98122e+08	1.77305e+09		0.0814588	0.138046	0.165996	0.311782	0.110242	0.141646	0.263541	0.12701	0.0167334	0.0939104	0.104272	0.28106	0.340775	0.0848439	0.0391727	0.0980818	0.049993	1.70951	1.51617	1.97417	1.24473	0.904244	1.10396	1.04424	0.77358	0.600432	0.981249	0.315831	-0.145215	0.142682	0.0624528	0.772802	0.474922	1.00576	0.437208	-0.0186555	0.142682	0.203571	1.70951	1.51617	1.97417	1.24473	-1.1059	1.10396	1.04424	1.70859	1.38984	2.008	1.35398	-1.01301	1.10396	1.15155	0.0175645	0.197953	0.106679	0.510408	0.71471	0.542487	0.867587	human	1
615	2251	2.74274	3.82235	4.74734	1.65223	1.21407	2.30794	2.08584	0.068645	0.00977018	0.000450862	0.355155	0.954839	0.037297	0.0198984	1.41801e+07	0.667655	DYNC1I2;DYNC1I2;DYNC1I2;DYNC1I2;DYNC1I2;DYNC1I2	DYNC1I2 iso2;DYNC1I2;DYNC1I2 iso3;DYNC1I2 iso5;DYNC1I2 iso6;DYNC1I2 iso7	95;§101;§95;101;95;113	Cytoplasmic dynein 1 intermediate chain 2	Q13409-2;Q13409;Q13409-3;Q13409-5;Q13409-6;Q13409-7	http://www.phosphosite.org/proteinAction.do?id=40386121&showAllSites=true	70.6	SVSTPSEAGS*QDSGDGAVGSR	2	1015.92	26	34.34	4.05474e+06		2.05384e+06	1.02912e+06	2.22868e+06	1.82816e+06	4.22611e+06	3.61038e+06	8.2209e+06	4.42929e+06	7.1505e+06	9.22716e+06	3.06283e+06	4.28822e+06	3.35356e+06	2.28775e+06	3.38825e+06	4.0236e+06	1.46682e+07	6.25506e+06	1.28452e+07	1.44997e+07	2.17228e+07	1.509e+07	1.28697e+06	2.30196e+06	1.36477e+06	3.80584e+06	2.64187e+06	3.53804e+06	1.09802e+07	1.00186e+07	1.15418e+07	10965370	1.28538e+07	1.3368e+07	4.05474e+06	1.54148e+06	2.02842e+06	3.91824e+06	6.32509e+06	8.18883e+06	3.67553e+06	2.82065e+06	3.70592e+06	1.04616e+07	1.36724e+07	1.84064e+07	1.79446e+06	2.5853e+06	3.08996e+06	1.04994e+07	1.12536e+07	1.31109e+07	2.23891e+06	6.14406e+06	3.4007e+06	1.41801e+07	2.48991e+06	1.16213e+07		0.470056	0.13962	0.111118	0.423879	0.17932	0.235744	0.267187	0.121228	0.568648	0.0855693	0.254808	0.399957	0.667655	0.20508	0.064762	0.0362211	0.0277285	2.74422	4.16977	4.66736	1.51891	1.11211	2.30794	1.89147	1.4564	2.05997	2.22261	0.603037	0.153297	1.20661	0.919508	1.45562	1.93446	2.24712	0.724414	0.279857	1.20661	1.06063	2.74422	4.16977	4.66736	1.51891	1.11211	2.30794	1.89147	2.74274	3.82235	4.74734	1.65223	1.21407	2.30794	2.08584	0.068645	0.00977018	0.000450862	0.355155	0.954839	0.037297	0.0198984	human	1
616	2255	1.73453	1.54963	3.16803	1.72325	1.423	1.54314	2.57976	0.326025	0.0366677	0.00469065	0.0543747	0.316074	0.257726	0.0395446	1.3952e+08	0.342746	KIF13B	KIF13B	§1410	Kinesin-like protein KIF13B	Q9NQT8	http://www.phosphosite.org/proteinAction.do?id=16093&showAllSites=true	202.7	GRWES*QQDVSQTTVSR	3	648.625	86	39.86	2.1799e+07	3.12519e+07	4.51802e+07	3.91767e+07	3.56471e+07	3.31375e+07	1.63068e+07	1.55109e+07	7.01754e+07	8.07415e+07	8.14972e+07	9.36088e+07	4.70968e+07	5.28703e+07	6.57014e+07	6.66481e+07	4.96677e+07	4.46666e+07	8.95945e+07	5.46385e+07	1.00889e+08	9.01277e+07	1.2036e+08	9.65869e+07	3.17224e+07	2.72292e+07	5.61493e+07	4.19315e+07	6.26911e+07	4.90446e+07	1.20934e+08	1.0312e+08	1.5584e+08	133393568	1.65684e+08	1.58149e+08	2.65254e+07	4.21785e+07	3.43923e+07	1.59088e+07	7.54584e+07	8.7553e+07	4.99836e+07	6.61747e+07	4.71672e+07	7.21165e+07	9.55084e+07	1.08473e+08	2.94758e+07	4.90404e+07	5.58678e+07	1.12027e+08	1.44617e+08	1.61917e+08	3.43654e+07	5.96401e+07	5.44418e+07	9.20327e+07	4.47947e+07	1.3952e+08	0.251993	0.100646	0.0515979	0.0353776	0.0990136	0.0978174	0.0816771	0.0101157	0.0749733	0.342746	0.0796739	0.154967	0.107787	0.205005	0.172722	0.112441	0.109751	0.0329062	1.73547	1.69048	3.11466	1.5842	1.30348	1.54314	2.33937	0.795326	0.757432	1.63907	0.663759	0.382371	0.625865	1.22612	0.794547	0.631922	1.66359	0.785136	0.508931	0.625865	1.36724	1.73547	1.69048	3.11466	1.5842	1.30348	1.54314	2.33937	1.73453	1.54963	3.16803	1.72325	1.423	1.54314	2.57976	0.326025	0.0366677	0.00469065	0.0543747	0.316074	0.257726	0.0395446	human	1
617	2261	-1.22818	-2.46275	-2.70505	2.42855	1.10273	1.21394	-2.01223	0.0263294	6.89328e-05	0.0253942	4.67828e-05	0.957628	0.049729	0.00329886	1.17493e+08	0.351232	KIF14	KIF14	§1292	Kinesin-like protein KIF14	Q15058	http://www.phosphosite.org/proteinAction.do?id=14298&showAllSites=true	186.4	AHEEQDEES*QDNLFSSDR	3	739.285	10	48.01	5.98035e+07	4.98002e+07	4.84809e+07	5.19087e+07	5.04055e+07	5.53598e+07	4.17016e+07	5.10036e+07	4.01133e+07	4.83804e+07	3.65935e+07	3.94416e+07	1.03695e+08	1.18596e+08	9.06585e+07	1.5057e+08	1.28303e+08	1.13138e+08	5.02355e+07	4.95611e+07	5.72399e+07	5.5438e+07	5.041e+07	4.93833e+07	7.04144e+07	6.94781e+07	4.78012e+07	5.57357e+07	3.93992e+07	3.61227e+07	2.05981e+07	1.82491e+07	2.30084e+07	25227440	1.31929e+07	1.56471e+07	5.48019e+07	5.01948e+07	5.28826e+07	4.63526e+07	4.42469e+07	3.80175e+07	1.11146e+08	1.20614e+08	1.20721e+08	4.98983e+07	5.6339e+07	4.98966e+07	6.99462e+07	5.17685e+07	3.7761e+07	1.94236e+07	2.41179e+07	1.442e+07	5.26264e+07	4.28723e+07	1.17493e+08	5.20446e+07	5.31586e+07	1.93205e+07	0.129072	0.0482886	0.0662449	0.141901	0.132116	0.0529749	0.0948038	0.351232	0.0888294	0.00955656	0.0226156	0.01455	0.00946471	0.108378	0.0613554	0.0855126	0.0650605	0.120343	0.814654	0.442958	0.36345	2.23259	1.01011	1.21394	0.450652	-0.295741	-1.17476	-1.46017	1.15872	0.0145141	0.279702	-1.14991	-0.296519	-1.30027	-1.43566	1.2801	0.141074	0.279702	-1.0088	-1.22751	-2.25755	-2.75141	2.23259	1.01011	1.21394	-2.21901	-1.22818	-2.46275	-2.70505	2.42855	1.10273	1.21394	-2.01223	0.0263294	6.89328e-05	0.0253942	4.67828e-05	0.957628	0.049729	0.00329886	human	1
618	2264	-1.16484	-1.48223	-1.21374	1.12007	-1.32086	-1.13343	-1.38659	0.64933	0.149437	0.32248	0.925088	0.338943	0.28321	0.0814682	3.15836e+07	0.485205	KIF14	KIF14	§937	Kinesin-like protein KIF14	Q15058	http://www.phosphosite.org/proteinAction.do?id=14298&showAllSites=true	186.4	S*QLEAEIK	2	499.234	20	45.39	3.06e+07	6.25637e+07	2.31631e+07	1.92662e+07	2.22993e+07	2.61442e+07	2.41707e+07	4.0036e+07	2.84655e+07	2.6531e+07	2.35507e+07	1.53246e+07	3.05738e+07	2.94454e+07	2.99105e+07	2.00674e+07	3.94514e+07	4.00529e+07			3.05752e+07	2.1999e+07	1.7849e+07	2.25561e+07	3.24091e+07	2.31914e+07	1.94421e+07	1.87477e+07	1.85224e+07	1.53162e+07	1.62811e+07	1.91404e+07	2.11727e+07	17366100	1.60432e+07	1.33781e+07	4.65819e+07	2.12146e+07	2.42217e+07	3.21033e+07	2.74982e+07	1.94377e+07	3.00096e+07	2.4989e+07	3.97521e+07	200000	2.62871e+07	2.02026e+07	2.78003e+07	1.90949e+07	1.69193e+07	1.77107e+07	1.92694e+07	1.47106e+07	3.06727e+07	2.63464e+07	3.15836e+07	2.32449e+07	2.12715e+07	1.72303e+07	0.485205	0.129886	0.112245	0.349449	0.0497456	0.299248	0.0265882	0.278527	0.0107001		0.230694	0.164752	0.234454	0.025715	0.133996	0.114155	0.139687	0.128106	0.858952	0.735979	0.810017	1.0297	0.693497	0.882278	0.653989	-0.219351	-0.442263	-0.303976	0.0422172	-0.528037	-0.180695	-0.612662	-0.220129	-0.567773	-0.279463	0.163594	-0.401477	-0.180695	-0.471544	-1.16421	-1.35873	-1.23454	1.0297	-1.44197	-1.13343	-1.52908	-1.16484	-1.48223	-1.21374	1.12007	-1.32086	-1.13343	-1.38659	0.64933	0.149437	0.32248	0.925088	0.338943	0.28321	0.0814682	human	1
619	2265	2.05292	1.08153	2.54381	-1.42345	-1.56885	-2.69567	-1.27555	0.206674	0.620194	0.0337599	0.156562	0.211351	0.140407	0.443274	1.31892e+07	1.09077	KIF17;KIF17	KIF17;KIF17 iso3	959;958	Kinesin-like protein KIF17	Q9P2E2;Q9P2E2-3	http://www.phosphosite.org/proteinAction.do?id=8046&showAllSites=true	115	RAS*QILSTDAR	2	649.317	4	40.91	3.5961e+06	5.3568e+06	7.05599e+06	8.33889e+06	9.38019e+06	4.7989e+06	9.3865e+06	9.06861e+06	1.12581e+07	5.52659e+06	5.01966e+06	3.8876e+07	5.92017e+06	3.94777e+06	2.78596e+06	2.09615e+06	6.84029e+06	3.2916e+06	7.75449e+06	3.70456e+06	3.29344e+06	2.14006e+06	6.12226e+06	6.34175e+06	2.2807e+06	2.13767e+06	9.2253e+06	4.27885e+06	2.97865e+06	1.59379e+06	5.11913e+06	1.03203e+07	7.9254e+06	14049637	1.10439e+07	7.80051e+06	4.47645e+06	7.69744e+06	7.08955e+06	9.22756e+06	8.39234e+06	2.19478e+07	4.93397e+06	2.44105e+06	5.06594e+06	5.72952e+06	2.71675e+06	6.232e+06	2.20918e+06	6.75207e+06	2.28622e+06	7.71972e+06	1.09875e+07	9.42221e+06	6.42115e+06	1.31892e+07	4.14699e+06	4.89276e+06	3.74916e+06	9.37648e+06	0.278124	0.117851	0.456936	0.0243598	0.482915	1.09077	0.282673	0.199818	0.495328	0.49982	0.300198	0.0249042	0.0457815	0.518014	0.428325	0.476414	0.394128	0.243407	2.05403	1.17983	2.50096	0.645833	0.583877	0.370966	0.710919	1.03846	0.238584	1.32248	-0.630766	-0.776264	-1.43064	-0.492243	1.03768	0.113074	1.34699	-0.509389	-0.649704	-1.43064	-0.351124	2.05403	1.17983	2.50096	-1.54839	-1.71269	-2.69567	-1.40663	2.05292	1.08153	2.54381	-1.42345	-1.56885	-2.69567	-1.27555	0.206674	0.620194	0.0337599	0.156562	0.211351	0.140407	0.443274	human	1
620	2266	1.21958	-1.08463	1.19583	-1.01882	-1.81129	-1.34455	-1.86105	0.251804	0.775011	0.609605	0.779818	0.0413082	0.0571168	0.0168382	1.15347e+07	0.464467	KIF1B	KIF1B iso3	1027	Kinesin-like protein KIF1B	O60333-3	http://www.phosphosite.org/proteinAction.do?id=3637101&showAllSites=true	130.3	S*QDHIQVSK	2	561.253	5	25.38	8.92727e+06	1.43314e+07	1.07948e+07	7.74211e+06	6.80718e+06	8.11404e+06	1.01185e+07	1.06403e+07	1.05857e+07	1.08906e+07	1.34779e+07	1.34951e+07		1.11087e+07	8.18447e+06	8.73985e+06	7.00528e+06	7.60957e+06	1.04112e+07	8.52305e+06	9.35626e+06	7.92813e+06	5.90006e+06	9.35421e+06	3.44516e+06	2.57164e+06	7.26081e+06	5.76844e+06	6.12537e+06	3.51174e+06	7.1421e+06	8.32544e+06	5.13148e+06	2594163	4.46391e+06	6.0653e+06	1.16294e+07	9.26847e+06	7.46061e+06	1.03794e+07	1.07381e+07	1.34865e+07	1.11087e+07	8.46216e+06	7.30742e+06	9.46712e+06	8.64219e+06	7.62713e+06	3.0084e+06	6.51463e+06	4.81856e+06	7.73377e+06	3.86282e+06	5.26461e+06	9.45281e+06	1.15347e+07	8.52957e+06	8.57882e+06	4.78053e+06	5.6204e+06	0.328593	0.232898	0.123863	0.035547	0.02008	0.000903147		0.0464083	0.0584739	0.141027	0.116849	0.320232	0.205315	0.161984	0.383541	0.108194	0.464467	0.215087	1.22024	1.00577	1.17569	0.902331	0.505725	0.743742	0.487261	0.287161	0.00830559	0.233502	-0.148271	-0.983574	-0.427127	-1.03723	0.286383	-0.117204	0.258015	-0.0268937	-0.857014	-0.427127	-0.896115	1.22024	1.00577	1.17569	-1.10824	-1.97736	-1.34455	-2.05229	1.21958	-1.08463	1.19583	-1.01882	-1.81129	-1.34455	-1.86105	0.251804	0.775011	0.609605	0.779818	0.0413082	0.0571168	0.0168382	human	1
621	2267	1.27624	1.17368	2.85676	-1.12536	10.4324	-1.22086	23.1791	0.855639	0.423794	0.00598801	0.190845	0.0258951	0.895192	0.000269923	3.90256e+07	0.735984	KIF1B;KIF1B;KIF1B	KIF1B;KIF1B iso2;KIF1B iso4	§1598;1552;1598	Kinesin-like protein KIF1B	O60333;O60333-2;O60333-4	http://www.phosphosite.org/proteinAction.do?id=5760&showAllSites=true	204.3	EFS*QVHGSVSDCK	2	780.313	17	40.18	1.35524e+06		1.81518e+06	1.25812e+06	1.71854e+06	1.12298e+06	1.13717e+06	1.17747e+06	3.19883e+06	1.91321e+06			703399	2.22999e+06	1.08288e+06		734862		2.21594e+06	1.10808e+06		845633	2.58085e+06	853415	1.81973e+07	2.30002e+07	1.30509e+07	1.26163e+07	9.02708e+06	7.47748e+06	3.29413e+07	4.00361e+07	4.19025e+07	48288428	3.56073e+07	3.53779e+07	1.35524e+06	1.53665e+06	1.42076e+06	1.15732e+06	2.55602e+06	200000	1.46669e+06	1.08288e+06	734862	1.66201e+06	845633	1.71713e+06	2.05987e+07	1.28336e+07	8.25228e+06	3.64887e+07	4.50955e+07	3.54926e+07	1.45401e+06	1.85667e+06	1.18778e+06	1.52078e+06	1.38949e+07	3.90256e+07		0.25634	0.296409	0.0246187	0.35566		0.735984			0.471341		0.711348	0.164871	0.0239458	0.13278	0.13749	0.100133	0.00457145	1.27693	1.28035	2.80863	0.8169	9.55623	0.819092	21.0191	0.352678	0.356544	1.48987	-0.291768	3.25644	-0.287902	4.39363	0.351899	0.231034	1.51438	-0.170391	3.383	-0.287902	4.53475	1.27693	1.28035	2.80863	-1.22414	9.55623	-1.22086	21.0191	1.27624	1.17368	2.85676	-1.12536	10.4324	-1.22086	23.1791	0.855639	0.423794	0.00598801	0.190845	0.0258951	0.895192	0.000269923	human	1
622	2269	1.19647	1.44222	1.30422	-1.25301	1.82067	-1.03708	1.96993	0.381037	0.0247135	0.0969524	0.223508	0.0333761	0.794485	0.00742265	1.4245e+08	0.369269	KIF21A;KIF21A;KIF21A;KIF21A;KIF21A	KIF21A;KIF21A iso2;KIF21A iso4;KIF21A iso5;KIF21A iso6	§1293;1280;1293;1273;1257	Kinesin-like protein KIF21A	Q7Z4S6;Q7Z4S6-2;Q7Z4S6-4;Q7Z4S6-5;Q7Z4S6-6	http://www.phosphosite.org/proteinAction.do?id=14693&showAllSites=true	187.1	LTVS*QGNTSVQQDK	2	792.867	37	37.35	6.71902e+07	1.14678e+08	5.23209e+07	5.04181e+07	5.7497e+07	5.75712e+07	7.76411e+07		8.65236e+07	8.83062e+07	7.41547e+07	7.2088e+07	4.97926e+07	4.78359e+07	6.12798e+07	3.9798e+07	4.99104e+07	4.46185e+07	9.70675e+07	8.72278e+07	6.69561e+07	6.40549e+07	7.37998e+07	7.22426e+07	1.19594e+08	1.18732e+08	1.24227e+08	1.08129e+08	9.60598e+07	9.98209e+07	1.38619e+08	1.31136e+08	1.49436e+08	170812400		1.22244e+08	9.09343e+07	5.13695e+07	5.75341e+07	7.76411e+07	8.74149e+07	7.31213e+07	4.88143e+07	5.05389e+07	4.72645e+07	9.21476e+07	6.55055e+07	7.30212e+07	1.19163e+08	1.16178e+08	9.79404e+07	1.34878e+08	1.60124e+08	1.22244e+08	6.66126e+07	7.97427e+07	4.88725e+07	7.68914e+07	1.11094e+08	1.4245e+08	0.369269	0.0261919	0.000912041		0.0144192	0.019986	0.0283443	0.300559	0.0791707	0.0755058	0.0313175	0.0150794	0.00511925	0.0979778	0.0271547	0.0392312	0.0943983		1.19711	1.57331	1.28225	0.733683	1.66776	0.964244	1.78637	0.259557	0.653799	0.358673	-0.446772	0.737912	-0.0525298	0.837028	0.258778	0.528289	0.383186	-0.325394	0.864472	-0.0525298	0.978146	1.19711	1.57331	1.28225	-1.36299	1.66776	-1.03708	1.78637	1.19647	1.44222	1.30422	-1.25301	1.82067	-1.03708	1.96993	0.381037	0.0247135	0.0969524	0.223508	0.0333761	0.794485	0.00742265	human	1
623	2271	1.65166	1.42382	-1.83508	-1.06722	-1.17475	-1.23512	-3.58719	0.000343235	0.0117712	0.0178188	0.252286	0.0673855	0.00877606	4.44122e-05	5.56098e+07	0.325975	KIF23;KIF23	KIF23;KIF23 iso2	§18;18	Kinesin-like protein KIF23	Q02241;Q02241-2	http://www.phosphosite.org/proteinAction.do?id=6409&showAllSites=true	110	KGS*QTNLKDPVGVYCR	3	634.636	29	45.67	3.17625e+07	3.75065e+07	3.59209e+07	2.73553e+07	3.73188e+07	3.20409e+07	5.29147e+07	5.17007e+07	5.95616e+07	5.51254e+07	4.81707e+07	6.6186e+07	3.24671e+07	3.82115e+07	3.39677e+07	2.12419e+07	2.65644e+07	2.14701e+07	4.39729e+07	4.19803e+07	4.34334e+07	4.49804e+07	5.08893e+07	4.4886e+07	2.86169e+07	2.15049e+07	3.05773e+07	3.256e+07	2.16887e+07	2.24875e+07	1.49485e+07	1.00794e+07	1.82583e+07	15523614	1.20597e+07	1.34772e+07	3.46345e+07	3.16381e+07	3.46799e+07	5.23077e+07	5.73435e+07	5.71783e+07	3.53393e+07	2.76048e+07	2.40172e+07	4.29766e+07	4.42069e+07	4.78877e+07	2.50609e+07	3.15686e+07	2.20881e+07	1.25139e+07	1.6891e+07	1.27685e+07	3.36508e+07	5.56098e+07	2.89871e+07	4.50237e+07	2.62392e+07	1.40578e+07	0.11727	0.19144	0.107616	0.0164116	0.0547025	0.22279	0.11494	0.325975	0.149985	0.0327848	0.024744	0.0886433	0.200667	0.0444095	0.0255719	0.27513	0.114483	0.0784959	1.65256	1.55323	0.535754	0.861409	0.77975	0.809636	0.252793	0.724699	0.635274	-0.900356	-0.21523	-0.358916	-0.304655	-1.98397	0.72392	0.509764	-0.875843	-0.0938524	-0.232356	-0.304655	-1.84285	1.65256	1.55323	-1.86653	-1.16089	-1.28246	-1.23512	-3.9558	1.65166	1.42382	-1.83508	-1.06722	-1.17475	-1.23512	-3.58719	0.000343235	0.0117712	0.0178188	0.252286	0.0673855	0.00877606	4.44122e-05	human	1
624	2273	1.65166	1.42382	-1.83508	-1.06722	-1.17475	-1.23512	-3.58719	0.000343235	0.0117712	0.0178188	0.252286	0.0673855	0.00877606	4.44122e-05	5.56098e+07	0.325975	KIF23;KIF23	KIF23;KIF23 iso2	§20;20	Kinesin-like protein KIF23	Q02241;Q02241-2	http://www.phosphosite.org/proteinAction.do?id=6409&showAllSites=true	110	KGSQT*NLKDPVGVYCR	3	634.636	6	45.67	3.17625e+07	3.75065e+07	3.59209e+07	2.73553e+07	3.73188e+07	3.20409e+07	5.29147e+07	5.17007e+07	5.95616e+07	5.51254e+07	4.81707e+07	6.6186e+07	3.24671e+07	3.82115e+07	3.39677e+07	2.12419e+07	2.65644e+07	2.14701e+07	4.39729e+07	4.19803e+07	4.34334e+07	4.49804e+07	5.08893e+07	4.4886e+07	2.86169e+07	2.15049e+07	3.05773e+07	3.256e+07	2.16887e+07	2.24875e+07	1.49485e+07	1.00794e+07	1.82583e+07	15523614	1.20597e+07	1.34772e+07	3.46345e+07	3.16381e+07	3.46799e+07	5.23077e+07	5.73435e+07	5.71783e+07	3.53393e+07	2.76048e+07	2.40172e+07	4.29766e+07	4.42069e+07	4.78877e+07	2.50609e+07	3.15686e+07	2.20881e+07	1.25139e+07	1.6891e+07	1.27685e+07	3.36508e+07	5.56098e+07	2.89871e+07	4.50237e+07	2.62392e+07	1.40578e+07	0.11727	0.19144	0.107616	0.0164116	0.0547025	0.22279	0.11494	0.325975	0.149985	0.0327848	0.024744	0.0886433	0.200667	0.0444095	0.0255719	0.27513	0.114483	0.0784959	1.65256	1.55323	0.535754	0.861409	0.77975	0.809636	0.252793	0.724699	0.635274	-0.900356	-0.21523	-0.358916	-0.304655	-1.98397	0.72392	0.509764	-0.875843	-0.0938524	-0.232356	-0.304655	-1.84285	1.65256	1.55323	-1.86653	-1.16089	-1.28246	-1.23512	-3.9558	1.65166	1.42382	-1.83508	-1.06722	-1.17475	-1.23512	-3.58719	0.000343235	0.0117712	0.0178188	0.252286	0.0673855	0.00877606	4.44122e-05	human		1
625	2274	-1.33718	-1.09912	-2.43362	-1.05642	-1.56476	1.15429	-2.86907	0.325504	0.94686	0.00805505	0.613738	0.149228	0.0860602	0.000196714	8.72855e+07	0.593941	KIF23;KIF23;KIF23	KIF23;KIF23 iso2;KIF23 iso3	§943;839;656	Kinesin-like protein KIF23	Q02241;Q02241-2;Q02241-3	http://www.phosphosite.org/proteinAction.do?id=6409&showAllSites=true	110	AGS*QLGPGYQHHAQPK	3	585.937	39	27.61	7.25561e+07	1.77629e+08	6.07541e+07	6.1415e+07	7.08376e+07	8.05217e+07	5.54312e+07	8.74686e+07	6.82822e+07	5.88756e+07	6.35057e+07	5.83021e+07	7.79754e+07	7.95793e+07	1.00199e+08	7.40057e+07	6.2939e+07	6.10418e+07	9.97306e+07	6.04577e+07	7.89663e+07	5.99936e+07	8.24228e+07	7.07568e+07	4.78927e+07	4.13658e+07	6.54335e+07	6.10853e+07	4.80034e+07	4.28016e+07	2.49111e+07	2.09463e+07	1.7387e+07	19647164	2.14045e+07	1.95593e+07	1.25092e+08	6.10846e+07	7.56797e+07	7.14499e+07	6.35789e+07	6.09039e+07	7.87773e+07	8.71022e+07	6.19904e+07	8.00941e+07	6.948e+07	7.65898e+07	4.46292e+07	6.32594e+07	4.54025e+07	2.29287e+07	1.85171e+07	2.04819e+07	8.72855e+07	6.53109e+07	7.59567e+07	7.5388e+07	5.1097e+07	2.06426e+07	0.593941	0.00765061	0.0904825	0.317059	0.104617	0.0604141	0.0143971	0.212638	0.0216417	0.346719	0.193087	0.107705	0.103412	0.0486043	0.0810143	0.122272	0.0863067	0.063705	0.748245	0.992513	0.403988	0.870209	0.585401	1.15429	0.316066	-0.418418	-0.0108423	-1.30762	-0.200566	-0.772502	0.20701	-1.6617	-0.419197	-0.136352	-1.2831	-0.0791887	-0.645942	0.20701	-1.52058	-1.33646	-1.00754	-2.47532	-1.14915	-1.70823	1.15429	-3.16389	-1.33718	-1.09912	-2.43362	-1.05642	-1.56476	1.15429	-2.86907	0.325504	0.94686	0.00805505	0.613738	0.149228	0.0860602	0.000196714	human	1
626	2276	-6.56253	-2.30871	-1.58667	-1.4047	2.95299	2.02827	12.1231	0.000351863	0.059182	0.182932	0.0808497	0.0503194	0.611586	0.000542775	1.19792e+07	0.497802	KIF26B;KIF26B	KIF26B;KIF26B iso2	§966, §975;583, 592	Kinesin-like protein KIF26B	Q2KJY2;Q2KJY2-2	http://www.phosphosite.org/proteinAction.do?id=17255&showAllSites=true	223.7	LS*QAAGASPLS*ESDKEDNGSEGQLTNR	3	974.411	7	50.71	3.74801e+06		5.16408e+06	4.49193e+06	5.04714e+06	3.69167e+06				675190			2.44587e+06	5.1031e+06		2.57505e+06		1.46909e+06					1.22912e+06	1.50982e+06	2.06468e+07	1.43044e+07	1.07294e+07	7.93123e+06	1.08026e+07	7.46056e+06	5.91428e+06	8.28315e+06	9.37846e+06	8085588	5.79552e+06	7.07903e+06	3.74801e+06	4.82801e+06	4.3694e+06	200000	675190	200000	3.77449e+06	2.57505e+06	1.46909e+06	200000	200000	1.36947e+06	1.74756e+07	9.33034e+06	9.13157e+06	7.09871e+06	8.73202e+06	6.43728e+06	4.42857e+06	675190	2.89828e+06	1.36947e+06	1.19792e+07	7.42267e+06		0.0984417	0.219359				0.497802					0.144933	0.256632	0.212064	0.258791	0.235964	0.104695	0.140988	0.152462	0.472511	0.619632	0.654451	2.70498	2.02827	10.9935	-2.71347	-1.08158	-0.690518	-0.611643	1.43562	1.02025	3.45857	-2.71425	-1.20709	-0.666005	-0.490266	1.56218	1.02025	3.59969	-6.559	-2.11635	-1.61386	-1.528	2.70498	2.02827	10.9935	-6.56253	-2.30871	-1.58667	-1.4047	2.95299	2.02827	12.1231	0.000351863	0.059182	0.182932	0.0808497	0.0503194	0.611586	0.000542775	human	1
627	2281	-1.13629	-1.19672	-5.79896	-2.1864	-2.41074	-2.29735	-12.3949	0.307032	0.371545	0.00207425	0.00349035	0.00315064	0.000812527	0.00010823	6.74288e+08	0.346853	KIFC1	KIFC1	§26	Kinesin-like protein KIFC1	Q9BW19	http://www.phosphosite.org/proteinAction.do?id=10337&showAllSites=true	73.7	APS*QLPLSGSR	2	596.79	39	53.37	5.94319e+08	9.80583e+08	6.09821e+08	6.7892e+08	6.39736e+08	5.42349e+08	6.02625e+08	7.14498e+08	5.88575e+08	4.78983e+08	5.52534e+08	6.2519e+08	2.81539e+08	2.04244e+08	2.91844e+08	2.73131e+08	3.09914e+08	3.40422e+08	2.63142e+08	2.73343e+08	2.67012e+08	2.60088e+08	2.07275e+08	2.798e+08	3.49645e+08	2.81263e+08	2.08441e+08	2.5964e+08	2.2649e+08	2.11781e+08	4.56367e+07	3.98462e+07	4.57756e+07	45237672	4.00473e+07	4.40828e+07	7.87451e+08	6.4437e+08	5.91042e+08	6.58561e+08	5.33779e+08	5.88862e+08	2.42891e+08	2.82487e+08	3.25168e+08	2.68243e+08	2.6355e+08	2.43537e+08	3.15454e+08	2.34041e+08	2.19135e+08	4.27415e+07	4.55067e+07	4.2065e+07	6.74288e+08	5.93734e+08	2.83516e+08	2.58443e+08	2.5621e+08	4.34377e+07	0.346853	0.0758256	0.116512	0.12012	0.145179	0.0872458	0.22502	0.0468428	0.0663423	0.0268902	0.0185765	0.210574	0.153282	0.154687	0.0474634	0.095796	0.00835922	0.0678352	0.880535	0.911566	0.169539	0.420466	0.379971	0.435284	0.0731602	-0.183548	-0.133581	-2.56031	-1.24994	-1.39604	-1.19997	-3.7728	-0.184327	-0.259091	-2.53579	-1.12856	-1.26948	-1.19997	-3.63168	-1.13567	-1.09701	-5.89833	-2.37831	-2.63178	-2.29735	-13.6686	-1.13629	-1.19672	-5.79896	-2.1864	-2.41074	-2.29735	-12.3949	0.307032	0.371545	0.00207425	0.00349035	0.00315064	0.000812527	0.00010823	human	1
628	2285	4.11689	2.21723	2.33253	1.04017	-1.32255	-1.78093	-2.35172	0.103946	0.0986222	0.195031	0.922373	0.307118	0.288587	0.183723	2.45702e+07	1.02973	MYH10;MYH10;MYH10;MYH10;MYH10	MYH10;MYH10 iso2;MYH10 iso3;MYH10 iso4;MYH10 iso5	§1013;1029;1034;1044;1022	Myosin-10	P35580;P35580-2;P35580-3;P35580-4;P35580-5	http://www.phosphosite.org/proteinAction.do?id=8738&showAllSites=true	228.9	IAECSS*QLAEEEEK	2	851.848	5	42.65	1.20839e+07	2.38968e+06	4.93266e+06	776019	3.58877e+06	1.20185e+07	2.85495e+07	1.68889e+07	4.57035e+07	3.53634e+07	1.15709e+07	9.34497e+06	3.87252e+06	7.97245e+06	1.27828e+07	5.22604e+06	3.22512e+06	1.14427e+06		1.08437e+07	1.48928e+07	2.34473e+07	1.1966e+07	7.8315e+06	6.80592e+06	4.20899e+06	5.18659e+06	1.80268e+06	2.65267e+06		5.19352e+06	1.88727e+07	1.57009e+07	11952658	3.13372e+06	1.99165e+06	7.2368e+06	2.85434e+06	7.80363e+06	2.27192e+07	4.05335e+07	1.0458e+07	5.92248e+06	9.00442e+06	2.18469e+06	1.08437e+07	1.91701e+07	9.89877e+06	5.50745e+06	3.49463e+06	2.65267e+06	1.20331e+07	1.38268e+07	2.56268e+06	5.96492e+06	2.45702e+07	5.70387e+06	1.37963e+07	4.13137e+06	9.47419e+06	0.947223	1.02973	0.763838	0.36292	0.180383	0.150508	0.489505	0.593424	0.673495		0.315544	0.295346	0.333422	0.684704		0.803835	0.191687	0.315125	4.11911	2.41876	2.29323	0.956234	0.69261	0.561504	0.385597	2.04233	1.27427	1.19738	-0.0645639	-0.529884	-0.832632	-1.37483	2.04156	1.14876	1.2219	0.0568133	-0.403324	-0.832632	-1.23372	4.11911	2.41876	2.29323	-1.04577	-1.44381	-1.78093	-2.59338	4.11689	2.21723	2.33253	1.04017	-1.32255	-1.78093	-2.35172	0.103946	0.0986222	0.195031	0.922373	0.307118	0.288587	0.183723	human	1
629	2288	1.80846	-1.13526	1.87657	-1.03062	-1.48393	-2.11101	-1.44075	0.307224	0.949499	0.0462858	0.578014	0.157321	0.114336	0.281479	6.16983e+07	0.549543	MYO18A;MYO18A;MYO18A	MYO18A;MYO18A iso3;MYO18A iso4	§132;132;132	Unconventional myosin-XVIIIa	Q92614;Q92614-3;Q92614-4	http://www.phosphosite.org/proteinAction.do?id=5934&showAllSites=true	233	QNS*QMIVK	2	514.236	21	39.5	5.62981e+07		3.21853e+07	2.7962e+07	2.73145e+07	2.67304e+07	3.04796e+07		6.225e+07	7.81384e+07	6.64249e+07	7.11988e+07	1.00736e+07	2.28783e+07	3.5029e+07	5.277e+07	3.32463e+07	2.84955e+07		3.30146e+07	2.29075e+07	2.75025e+07	3.09227e+07	3.17871e+07	1.8509e+07	1.33585e+07	1.94862e+07	2.8623e+07	2.56177e+07	2.06959e+07	3.70627e+07	2.60344e+07	4.67128e+07	53339560	3.44482e+07	3.5402e+07	5.62981e+07	3.00736e+07	2.70225e+07	3.04796e+07	7.01942e+07	6.88118e+07	1.6476e+07	4.38995e+07	3.08709e+07	3.30146e+07	2.5205e+07	3.13549e+07	1.59338e+07	2.40546e+07	2.31568e+07	3.15485e+07	5.00262e+07	3.49251e+07	3.40981e+07	6.16983e+07	3.04154e+07	2.92269e+07	2.10484e+07	3.88333e+07		0.0992983	0.0152832		0.160053	0.0490555	0.549543	0.285762	0.108819		0.128909	0.0194925	0.228566	0.268583	0.15029	0.24718	0.0936672	0.019312	1.80944	0.960923	1.84495	0.891999	0.61729	0.473706	0.629406	0.855542	-0.0575079	0.883584	-0.164886	-0.69598	-1.07794	-0.667938	0.854764	-0.183018	0.908097	-0.0435085	-0.56942	-1.07794	-0.52682	1.80944	-1.04067	1.84495	-1.12108	-1.61998	-2.11101	-1.5888	1.80846	-1.13526	1.87657	-1.03062	-1.48393	-2.11101	-1.44075	0.307224	0.949499	0.0462858	0.578014	0.157321	0.114336	0.281479	human	1
630	2289	1.83741	2.24613	-1.27853	-1.08614	2.48147	1.12811	1.04848	0.0247337	0.0215172	0.0719914	0.481355	0.00657736	0.549544	0.687113	2.87689e+07	0.45447	MYO1E	MYO1E	§980	Unconventional myosin-Ie	Q12965	http://www.phosphosite.org/proteinAction.do?id=8633&showAllSites=true	127	NQYVPYPHAPGS*QR	2	847.378	62	49.51	1.47097e+07	1.9991e+07	1.35609e+07	7.22435e+06	1.11777e+07	9.27539e+06	1.3991e+07	2.72413e+07	2.42492e+07	2.01808e+07	2.20798e+07	3.1864e+07	9.80609e+06	1.16178e+07	1.16959e+07	1.27778e+07	9.05725e+06	9.31978e+06	1.63693e+07	2.42296e+07	2.58625e+07	2.25655e+07	3.25994e+07	3.58649e+07	2.24265e+07	2.75501e+07	2.74557e+07	3.6473e+07	2.92463e+07	2.9462e+07	1.99976e+07	2.72233e+07	2.26973e+07	25843174	1.89844e+07	1.79891e+07	1.73503e+07	1.03926e+07	1.02265e+07	2.06161e+07	2.2215e+07	2.69719e+07	1.07119e+07	1.22369e+07	9.18852e+06	2.02994e+07	2.4214e+07	3.42321e+07	2.49883e+07	3.19643e+07	2.93541e+07	2.36104e+07	2.42702e+07	1.84867e+07	1.26565e+07	2.32677e+07	1.07124e+07	2.62485e+07	2.87689e+07	2.21225e+07	0.215235	0.431133	0.131533	0.45447	0.129499	0.256506	0.119591	0.0625176	0.0202032	0.273805	0.0962781	0.0674534	0.144986	0.19948	0.00519576	0.216403	0.0916553	0.0380676	1.8384	2.45028	0.768971	0.846399	2.27306	1.12811	0.950781	0.87845	1.29295	-0.378999	-0.240591	1.18463	0.173908	-0.0728156	0.877671	1.16744	-0.354486	-0.119214	1.31119	0.173908	0.0683027	1.8384	2.45028	-1.30044	-1.18148	2.27306	1.12811	-1.05177	1.83741	2.24613	-1.27853	-1.08614	2.48147	1.12811	1.04848	0.0247337	0.0215172	0.0719914	0.481355	0.00657736	0.549544	0.687113	human	1
631	2294	1.05358	1.57035	3.08549	-1.40441	-1.59195	1.06377	1.82598	0.894572	0.177308	0.000400586	0.24338	0.159597	0.876505	0.0918663	3.67069e+07	0.577865	MYO9A;MYO9A;MYO9A;MYO9A	MYO9A;MYO9A iso2;MYO9A iso4;MYO9A iso5	§1240;1221;1240;1004	Unconventional myosin-IXa	B2RTY4;B2RTY4-2;B2RTY4-4;B2RTY4-5	http://www.phosphosite.org/proteinAction.do?id=10088&showAllSites=true	292.5	AQS*QSGVDLQEDVLVR	2	912.43	11	72.24	1.27388e+07	1.24415e+07	2.527e+07	3.51412e+07	2.23445e+07	1.82417e+07	2.00724e+07	4.78099e+07	9.92681e+06	1.53447e+07	1.49947e+07	2.48613e+07	1.11444e+07	1.10316e+07	1.83404e+07	1.41777e+07	1.63126e+07	1.1588e+07	2.88945e+07	3.59651e+07	2.65645e+07	2.48147e+07	1.45569e+07	1.06961e+07	7.61874e+06	1.319e+07	1.11499e+07	1.3779e+07	1.54649e+07	1.14004e+07	3.67971e+07	3.58609e+07	3.06286e+07	36019560	3.92221e+07	4.17131e+07	1.25902e+07	3.02056e+07	2.02931e+07	3.39411e+07	1.26358e+07	1.9928e+07	1.1088e+07	1.6259e+07	1.39503e+07	3.24298e+07	2.56896e+07	1.26265e+07	1.04043e+07	1.24644e+07	1.34327e+07	3.6329e+07	3.33241e+07	4.04676e+07	2.10296e+07	2.21683e+07	1.37658e+07	2.35819e+07	1.21005e+07	3.67069e+07	0.0166953	0.231084	0.142962	0.577865	0.303191	0.350095	0.00719625	0.181038	0.23948	0.154169	0.0481612	0.21621	0.378635	0.14915	0.213957	0.0182228	0.114391	0.0435269	1.05415	1.71309	3.03351	0.65459	0.575402	1.06377	1.65583	0.0760755	0.776597	1.60099	-0.611337	-0.797358	0.089185	0.727553	0.0752971	0.651088	1.6255	-0.48996	-0.670798	0.089185	0.868671	1.05415	1.71309	3.03351	-1.52767	-1.73792	1.06377	1.65583	1.05358	1.57035	3.08549	-1.40441	-1.59195	1.06377	1.82598	0.894572	0.177308	0.000400586	0.24338	0.159597	0.876505	0.0918663	human	1
632	2295	1.51758	1.51738	1.69769	-1.42584	-3.23655	-1.42272	-2.91478	0.493398	0.109857	0.127641	0.257584	0.0466649	0.535542	0.181942	6.82131e+08	0.652785	MYO9A;MYO9A;MYO9A;MYO9A	MYO9A;MYO9A iso2;MYO9A iso4;MYO9A iso5	§1733;1714;1804;1497	Unconventional myosin-IXa	B2RTY4;B2RTY4-2;B2RTY4-4;B2RTY4-5	http://www.phosphosite.org/proteinAction.do?id=10088&showAllSites=true	292.5	TM#S*QGEITK	2	545.728	161	22.77	3.62526e+08	9.77192e+08	2.90746e+08	3.15513e+08	3.74143e+08	3.75342e+08	6.77649e+08	1.83957e+09	4.13788e+08	3.80527e+08	3.83483e+08	3.97773e+08	4.4239e+08	2.80994e+08	2.88933e+08	3.12901e+08	2.08638e+08	2.0404e+08	7.5827e+08	5.23495e+08	4.06266e+08	4.08985e+08	3.72104e+08	4.07617e+08	9.99536e+07	9.38183e+07	1.40583e+08	1.42723e+08	1.36535e+08	1.49261e+08	2.80727e+08	3.06928e+08	1.93031e+08	179653056	1.62591e+08	1.50374e+08	6.69859e+08	3.03129e+08	3.74742e+08	1.25861e+09	3.97157e+08	3.90628e+08	3.61692e+08	3.00917e+08	2.06339e+08	6.40882e+08	4.07625e+08	3.89861e+08	9.6886e+07	1.41653e+08	1.42898e+08	2.93827e+08	1.86342e+08	1.56483e+08	4.49244e+08	6.82131e+08	2.89649e+08	4.79456e+08	1.27146e+08	2.12217e+08	0.648844	0.0577732	0.00226303	0.652785	0.059219	0.0258672	0.315529	0.0563207	0.0157559	0.259036	0.00471621	0.0644112	0.0447773	0.0106808	0.062971	0.0630521	0.0507653	0.0552048	1.5184	1.6553	1.66909	0.644749	0.283021	0.70288	0.31111	0.602551	0.727091	0.739062	-0.63319	-1.82102	-0.50865	-1.68451	0.601772	0.601581	0.763575	-0.511813	-1.69446	-0.50865	-1.54339	1.5184	1.6553	1.66909	-1.55099	-3.5333	-1.42272	-3.2143	1.51758	1.51738	1.69769	-1.42584	-3.23655	-1.42272	-2.91478	0.493398	0.109857	0.127641	0.257584	0.0466649	0.535542	0.181942	human	1
633	2304	-1.48444	1.78996	3.15216	1.64264	1.01797	4.37481	4.72799	0.51064	0.337265	0.00207383	0.403225	0.882107	0.151311	0.00208443	8.53438e+06	0.685061	MYO9A;MYO9A;MYO9A;MYO9A	MYO9A;MYO9A iso2;MYO9A iso4;MYO9A iso5	1242;1223;1242;1006	Unconventional myosin-IXa	B2RTY4;B2RTY4-2;B2RTY4-4;B2RTY4-5	http://www.phosphosite.org/proteinAction.do?id=10088&showAllSites=true	292.5	AQSQS*GVDLQEDVLVR	3	608.623	3	72.27	1.51653e+06	1.28722e+06	6.63067e+06	3.93402e+06	2.75398e+06	1.24327e+06	954953	1.90172e+06	783863	2.14073e+06	3.71284e+06	2.2107e+06	2.9293e+06	3.23559e+06	1.87737e+06	5.40507e+06	5.54948e+06	7.22706e+06	1.18148e+07	1.9162e+07	8.19163e+06	6.13518e+06	1.73136e+06	4.17139e+06	2.85683e+06	2.79846e+06	2.44245e+06	1.90843e+06	2.98975e+06	3.19721e+06	8.99555e+06	7.52314e+06	7.44273e+06	6800227	1.07311e+07	8.6907e+06	1.40188e+06	5.28235e+06	1.99863e+06	1.42834e+06	1.4623e+06	2.96177e+06	3.08245e+06	3.64122e+06	6.38827e+06	1.54884e+07	7.1634e+06	2.95137e+06	2.82764e+06	2.17544e+06	3.09348e+06	8.25934e+06	7.12148e+06	9.71088e+06	2.89428e+06	1.9508e+06	4.37065e+06	8.53438e+06	2.69885e+06	8.3639e+06	0.115663	0.36098	0.534483	0.468705	0.656127	0.358629	0.0702603	0.685061	0.185688	0.33543	0.202994	0.584595	0.0145954	0.173576	0.0474219	0.126058	0.063795	0.148571	0.67402	1.95266	3.09906	1.5101	0.932478	4.37481	4.28741	-0.569138	0.96544	1.63183	0.594641	-0.100859	2.12922	2.10011	-0.569916	0.839931	1.65634	0.716018	0.025701	2.12922	2.24123	-1.48364	1.95266	3.09906	1.5101	-1.07241	4.37481	4.28741	-1.48444	1.78996	3.15216	1.64264	1.01797	4.37481	4.72799	0.51064	0.337265	0.00207383	0.403225	0.882107	0.151311	0.00208443	human		1
634	Nuclear envelope
635	2305	1.11277	-1.20751	-1.26053	1.24764	-1.19391	-1.07448	-1.68718	0.467133	0.474186	0.159565	0.266304	0.182033	0.602681	0.0369164	9.94125e+07	0.314158	PARP1	PARP1	§177	Poly [ADP-ribose] polymerase 1	P09874	http://www.phosphosite.org/proteinAction.do?id=9166&showAllSites=true	113	EELGFRPEYS*ASQLK	3	611.952	6	65.26	6.91234e+07		9.42944e+07	8.44218e+07	9.00933e+07	9.54393e+07	9.69921e+07	1.24842e+08	6.08479e+07	7.58863e+07	1.11757e+08	1.0868e+08	9.21853e+07	7.52755e+07	1.06463e+08	1.27425e+08	9.24338e+07	1.02692e+08	5.5799e+07		6.43654e+07	1.01129e+08	1.18474e+08	1.09293e+08	9.23736e+07	6.49229e+07	5.25125e+07	5.17209e+07	7.27641e+07	6.47053e+07	4.84275e+07	4.26745e+07	6.08256e+07	44254760	5.49754e+07	6.00431e+07	6.91234e+07	8.93581e+07	9.27663e+07	1.10917e+08	6.83671e+07	1.10219e+08	8.37304e+07	1.16944e+08	9.75631e+07	5.5799e+07	8.27471e+07	1.13883e+08	7.86482e+07	5.21167e+07	6.87347e+07	4.5551e+07	5.25402e+07	5.75092e+07	8.66744e+07	9.65009e+07	9.94125e+07	8.9812e+07	6.64999e+07	5.18668e+07		0.0781242	0.0407496	0.177544	0.155539	0.0197413	0.142804	0.126748	0.0743512		0.314158	0.0570063	0.246803	0.0107411	0.0829048	0.0893061	0.223017	0.062311	1.11337	0.903427	0.779954	1.14696	0.767237	0.930685	0.537475	0.154936	-0.146519	-0.35854	0.197821	-0.382255	-0.103635	-0.895731	0.154158	-0.272029	-0.334027	0.319198	-0.255695	-0.103635	-0.754613	1.11337	-1.1069	-1.28213	1.14696	-1.30338	-1.07448	-1.86055	1.11277	-1.20751	-1.26053	1.24764	-1.19391	-1.07448	-1.68718	0.467133	0.474186	0.159565	0.266304	0.182033	0.602681	0.0369164	human		1
636	2307	1.11277	-1.20751	-1.26053	1.24764	-1.19391	-1.07448	-1.68718	0.467133	0.474186	0.159565	0.266304	0.182033	0.602681	0.0369164	9.94125e+07	0.314158	PARP1	PARP1	§179	Poly [ADP-ribose] polymerase 1	P09874	http://www.phosphosite.org/proteinAction.do?id=9166&showAllSites=true	113	EELGFRPEYSAS*QLK	3	611.952	67	65.23	6.91234e+07		9.42944e+07	8.44218e+07	9.00933e+07	9.54393e+07	9.69921e+07	1.24842e+08	6.08479e+07	7.58863e+07	1.11757e+08	1.0868e+08	9.21853e+07	7.52755e+07	1.06463e+08	1.27425e+08	9.24338e+07	1.02692e+08	5.5799e+07		6.43654e+07	1.01129e+08	1.18474e+08	1.09293e+08	9.23736e+07	6.49229e+07	5.25125e+07	5.17209e+07	7.27641e+07	6.47053e+07	4.84275e+07	4.26745e+07	6.08256e+07	44254760	5.49754e+07	6.00431e+07	6.91234e+07	8.93581e+07	9.27663e+07	1.10917e+08	6.83671e+07	1.10219e+08	8.37304e+07	1.16944e+08	9.75631e+07	5.5799e+07	8.27471e+07	1.13883e+08	7.86482e+07	5.21167e+07	6.87347e+07	4.5551e+07	5.25402e+07	5.75092e+07	8.66744e+07	9.65009e+07	9.94125e+07	8.9812e+07	6.64999e+07	5.18668e+07		0.0781242	0.0407496	0.177544	0.155539	0.0197413	0.142804	0.126748	0.0743512		0.314158	0.0570063	0.246803	0.0107411	0.0829048	0.0893061	0.223017	0.062311	1.11337	0.903427	0.779954	1.14696	0.767237	0.930685	0.537475	0.154936	-0.146519	-0.35854	0.197821	-0.382255	-0.103635	-0.895731	0.154158	-0.272029	-0.334027	0.319198	-0.255695	-0.103635	-0.754613	1.11337	-1.1069	-1.28213	1.14696	-1.30338	-1.07448	-1.86055	1.11277	-1.20751	-1.26053	1.24764	-1.19391	-1.07448	-1.68718	0.467133	0.474186	0.159565	0.266304	0.182033	0.602681	0.0369164	human	1
637	2310	1.15887	1.00367	1.17008	-1.10486	1.1442	-1.27274	1.1467	0.386781	0.805119	0.312686	0.82116	0.459326	0.514375	0.60449	1.78678e+06	0.519985	PARP1	PARP1	§874	Poly [ADP-ribose] polymerase 1	P09874	http://www.phosphosite.org/proteinAction.do?id=9166&showAllSites=true	113	TTNFAGILS*QGLR	2	729.361	3	86.7			1.70489e+06	816459	1.92448e+06			1.16073e+06	1.24615e+06	2.41751e+06		2.04885e+06	1.33475e+06		1.32345e+06	1.08353e+06	1.46943e+06	954172	1.66322e+06		1.78803e+06		598997		2.23167e+06	1.03176e+06	1.48982e+06	1.09911e+06	2.05797e+06	1.40903e+06	1.67511e+06	1.46815e+06	2.40385e+06		1.6927e+06	1.69406e+06	200000	1.26068e+06	1.92448e+06	1.16073e+06	1.83183e+06	2.04885e+06	1.33475e+06	1.20349e+06	1.2118e+06	1.66322e+06	1.78803e+06	598997	1.63171e+06	1.29447e+06	1.7335e+06	1.57163e+06	2.40385e+06	1.69338e+06	1.48194e+06	1.71831e+06	1.23307e+06	1.35008e+06	1.55323e+06	1.78678e+06		0.498318			0.452159			0.140961	0.300662				0.519985	0.213428	0.264706	0.0931173		0.000565667	1.1595	1.0949	1.15036	0.832061	1.0481	0.785705	1.03985	0.213499	0.130798	0.20209	-0.26524	0.0677785	-0.347941	0.0563692	0.212721	0.00528823	0.226603	-0.143862	0.194338	-0.347941	0.197488	1.1595	1.0949	1.15036	-1.20184	1.0481	-1.27274	1.03985	1.15887	1.00367	1.17008	-1.10486	1.1442	-1.27274	1.1467	0.386781	0.805119	0.312686	0.82116	0.459326	0.514375	0.60449	human	1
638	2314	1.11714	1.99896	-1.01004	1.01059	3.029	1.81252	2.66453	0.340232	0.0214476	0.92641	0.709975	0.0478179	0.038739	0.0230429	6.61256e+06	0.558068	POLR2M;POLR2M	GRINL1A;GRINL1A iso3	§179;179	DNA-directed RNA polymerase II subunit GRINL1A	P0CAP2;P0CAP2-3	http://www.phosphosite.org/proteinAction.do?id=21165&showAllSites=true	41.7	VSS*QAEDTSSSFDNLFIDR	3	733.314	7	87.18			3.77394e+06	3.00523e+06	1.38156e+06	1.37225e+06		2.97245e+06	2.8607e+06	3.26854e+06	2.91867e+06	1.29892e+06	2.73009e+06	2.86672e+06	2.1354e+06	2.02059e+06		1.31796e+06		3.68962e+06	3.49159e+06	7.74321e+06	6.28986e+06	2.92716e+06	7.01472e+06	7.12708e+06	5.34423e+06	2.31987e+06	1.07493e+07	7.12015e+06	7.70318e+06	5.94857e+06	5.17868e+06	3935272	7.65426e+06	8.19909e+06	200000	3.38959e+06	1.37691e+06	2.97245e+06	3.06462e+06	2.10879e+06	2.79841e+06	2.07799e+06	1.31796e+06	3.68962e+06	5.6174e+06	4.60851e+06	7.0709e+06	3.83205e+06	8.93473e+06	6.82588e+06	4.55698e+06	7.92667e+06	2.38325e+06	2.66386e+06	2.21415e+06	4.82829e+06	6.61256e+06	6.43651e+06		0.160361	0.00478166		0.0941033	0.543123	0.0345223	0.0390677			0.535184	0.515956	0.0112365	0.558068	0.287216	0.181763	0.19294	0.0486013	1.11774	2.18065	0.973376	0.929048	2.7746	1.81252	2.41624	0.160587	1.12476	-0.0389307	-0.106175	1.47228	0.857996	1.27276	0.159809	0.999249	-0.0144178	0.0152018	1.59884	0.857996	1.41388	1.11774	2.18065	-1.02735	-1.07637	2.7746	1.81252	2.41624	1.11714	1.99896	-1.01004	1.01059	3.029	1.81252	2.66453	0.340232	0.0214476	0.92641	0.709975	0.0478179	0.038739	0.0230429	human	1
639	2327	2.38885	1.79152	1.2894	1.03931	2.33999	-1.28001	1.25366	0.0117405	0.07463	0.112005	0.861966	0.0131495	0.293267	0.374877	1.31484e+08	0.177923	SUN2;SUN2;SUN2	SUN2;SUN2 iso2;SUN2 iso3	§11;11;§11	SUN domain-containing protein 2	Q9UH99;Q9UH99-2;Q9UH99-3	http://www.phosphosite.org/proteinAction.do?id=2548&showAllSites=true	80.3	Y*SQGDDDGSSSSGGSSVAGSQSTLFK	3	864.352	45	59.47	6.37304e+07	7.7419e+07	3.76648e+07	3.19132e+07	3.60937e+07	4.35143e+07	1.29214e+08	1.39539e+08	1.24061e+08	1.04617e+08	1.04802e+08	9.17101e+07	3.58183e+07	4.53613e+07	5.24091e+07	5.07898e+07	4.32579e+07	4.97641e+07	5.92107e+07	6.73239e+07	1.38749e+08	1.10821e+08	7.47857e+07	9.12501e+07	1.23442e+08	9.58528e+07	1.22764e+08	9.93898e+07	9.65094e+07	8.43631e+07	1.43176e+08	1.36216e+08	1.44874e+08	148705152	1.07636e+08	1.08296e+08	7.05747e+07	3.4789e+07	3.9804e+07	1.34376e+08	1.14339e+08	9.82558e+07	4.05898e+07	5.15994e+07	4.6511e+07	6.32673e+07	1.24785e+08	8.30179e+07	1.09648e+08	1.11077e+08	9.04363e+07	1.39696e+08	1.46789e+08	1.07966e+08	4.83892e+07	1.15657e+08	4.62334e+07	9.03567e+07	1.0372e+08	1.31484e+08	0.13715	0.116905	0.131825	0.0543363	0.12025	0.0942148	0.166247	0.0221906	0.0989137	0.0906779	0.15826	0.140236	0.177923	0.148799	0.0949696	0.0352287	0.0184565	0.00432454	2.39014	1.95436	1.26768	0.955449	2.14346	0.781246	1.13684	1.2571	0.966696	0.342187	-0.0657499	1.09994	-0.356151	0.18503	1.25632	0.841186	0.3667	0.0556274	1.2265	-0.356151	0.326149	2.39014	1.95436	1.26768	-1.04663	2.14346	-1.28001	1.13684	2.38885	1.79152	1.2894	1.03931	2.33999	-1.28001	1.25366	0.0117405	0.07463	0.112005	0.861966	0.0131495	0.293267	0.374877	human		1
640	2336	2.31134	2.08158	1.5487	1.01871	2.33256	-1.08745	1.55133	0.00302619	0.00950329	0.02578	0.674489	0.000532586	0.562543	0.0615477	4.5233e+08	0.312068	SUN2;SUN2;SUN2	SUN2;SUN2 iso2;SUN2 iso3	§12;12;§12	SUN domain-containing protein 2	Q9UH99;Q9UH99-2;Q9UH99-3	http://www.phosphosite.org/proteinAction.do?id=2548&showAllSites=true	80.3	LTRYS*QGDDDGSSSSGGSSVAGSQSTLFK	3	987.763	60	55.92	1.33526e+08	1.66123e+08	1.24265e+08	1.50505e+08	1.31483e+08	1.28325e+08	3.54718e+08	3.70445e+08	3.58042e+08	3.09094e+08	2.63729e+08	2.73196e+08	1.30642e+08	1.2535e+08	8.36703e+07	1.14534e+08	1.63061e+08	1.64004e+08	1.95745e+08	3.06594e+08	3.61784e+08	3.44387e+08	2.82517e+08	2.83047e+08	3.55917e+08	2.88841e+08	3.03991e+08	2.89139e+08	2.87985e+08	2.56588e+08	4.07879e+08	3.9159e+08	5.56905e+08	515803328	4.2396e+08	4.17841e+08	1.49825e+08	1.37385e+08	1.29904e+08	3.62581e+08	3.33568e+08	2.68462e+08	1.27996e+08	9.9102e+07	1.63532e+08	2.5117e+08	3.53085e+08	2.82782e+08	3.22379e+08	2.96565e+08	2.72286e+08	3.99735e+08	5.36354e+08	4.20901e+08	1.39038e+08	3.21537e+08	1.3021e+08	2.95679e+08	2.97077e+08	4.5233e+08	0.153845	0.135058	0.0171877	0.0306703	0.103762	0.0249369	0.0292313	0.220216	0.00407622	0.312068	0.0348391	0.00132485	0.147124	0.0354108	0.0815364	0.0288137	0.0541869	0.0102802	2.31259	2.27078	1.5226	0.936508	2.13666	0.91958	1.40677	1.20951	1.18319	0.60654	-0.0946366	1.09536	-0.120954	0.492389	1.20873	1.05768	0.631053	0.0267406	1.22192	-0.120954	0.633508	2.31259	2.27078	1.5226	-1.0678	2.13666	-1.08745	1.40677	2.31134	2.08158	1.5487	1.01871	2.33256	-1.08745	1.55133	0.00302619	0.00950329	0.02578	0.674489	0.000532586	0.562543	0.0615477	human	1
641	2344	-1.09833	1.31598	-1.03925	-1.30711	-1.76615	1.10835	-1.68364	0.886263	0.175588	0.694153	0.265817	0.0407663	0.557255	0.00506272	2.42778e+07	0.399362	TPR	TPR	§2034	Nucleoprotein TPR	P12270	http://www.phosphosite.org/proteinAction.do?id=5796&showAllSites=true	267.1	AADS*QNSGEGNTGAAESSFSQEVSR	3	856.016	33	51.41		1.92562e+07	3.07062e+07	2.7072e+07	1.91466e+07		1.74118e+07	3.11156e+07	2.00416e+07	2.03016e+07	2.12565e+07	2.12997e+07	1.30703e+07	1.24088e+07	2.03565e+07	2.40789e+07	1.55401e+07	1.60136e+07	2.90662e+07	2.9174e+07	1.67928e+07	1.81464e+07	2.52496e+07	2.72376e+07	1.56285e+07	1.17035e+07	1.07687e+07	1.0818e+07	1.25789e+07	1.33288e+07	1.28527e+07	1.14199e+07	8.90665e+06	9754515	1.44669e+07	1.33864e+07	1.92562e+07	2.88891e+07	1.91466e+07	2.42637e+07	2.01716e+07	2.12781e+07	1.27395e+07	2.22177e+07	1.57768e+07	2.91201e+07	1.74696e+07	2.62436e+07	1.3666e+07	1.07933e+07	1.29538e+07	1.21363e+07	9.33058e+06	1.39267e+07	2.40452e+07	2.19045e+07	1.69113e+07	2.42778e+07	1.24711e+07	1.17978e+07		0.0889518		0.399362	0.00911188	0.00143771	0.0367164	0.11847	0.0212247	0.00261753	0.0547883	0.053565	0.20309	0.00322681	0.0409311	0.0834799	0.0642546	0.0548586	0.910969	1.43559	0.946017	0.703314	0.51865	1.10835	0.538605	-0.134527	0.521645	-0.0800617	-0.50776	-0.947166	0.148412	-0.892701	-0.135305	0.396135	-0.0555488	-0.386383	-0.820606	0.148412	-0.751583	-1.09773	1.43559	-1.05706	-1.42184	-1.92808	1.10835	-1.85665	-1.09833	1.31598	-1.03925	-1.30711	-1.76615	1.10835	-1.68364	0.886263	0.175588	0.694153	0.265817	0.0407663	0.557255	0.00506272	human	1
642	Nucleolus
643	2355	-1.30607	-1.28817	-1.36279	-1.1479	-1.26757	-1.12954	-1.3325	0.262002	0.397429	0.00605786	0.356824	0.178667	0.472789	0.0225592	4.67926e+07	0.367733	NOL7;NOL7	NOL7;NOL7 iso2	§126;126	Nucleolar protein 7	Q9UMY1;Q9UMY1-2	http://www.phosphosite.org/proteinAction.do?id=16826&showAllSites=true	29.4	LTTAS*QTNIK	2	578.784	36	35.07	4.54166e+07	7.73353e+07	3.6456e+07	3.3268e+07	4.36171e+07	4.46626e+07	3.70995e+07	4.64837e+07	3.47533e+07	3.481e+07	3.05546e+07	3.13777e+07	3.66589e+07	3.28481e+07	5.74787e+07	3.48857e+07	3.27693e+07	3.02057e+07	3.97045e+07	3.77029e+07	2.10495e+07	2.7888e+07	3.2908e+07	3.11597e+07	3.11442e+07	2.94648e+07	3.75008e+07	3.28223e+07	3.67386e+07	3.52177e+07	2.53842e+07	2.38154e+07	2.59639e+07	22835772	2.64453e+07	2.19244e+07	6.1376e+07	3.4862e+07	4.41399e+07	4.17916e+07	3.47817e+07	3.09662e+07	3.47535e+07	4.61822e+07	3.14875e+07	3.87037e+07	2.44687e+07	3.20338e+07	3.03045e+07	3.51616e+07	3.59782e+07	2.45998e+07	2.43999e+07	2.41849e+07	4.67926e+07	3.58465e+07	3.74744e+07	3.17354e+07	3.38147e+07	2.43948e+07	0.367733	0.0646636	0.0167483	0.158779	0.00115314	0.0187955	0.0775357	0.345928	0.0575693	0.0365685	0.197621	0.0385917	0.0391862	0.0940842	0.0298919	0.0450934	0.0906543	0.132181	0.766071	0.846857	0.721427	0.800861	0.722651	0.885315	0.680537	-0.384449	-0.23981	-0.471075	-0.320376	-0.468629	-0.175737	-0.555255	-0.385228	-0.36532	-0.446562	-0.198999	-0.342069	-0.175737	-0.414137	-1.30536	-1.18084	-1.38614	-1.24866	-1.38379	-1.12954	-1.46943	-1.30607	-1.28817	-1.36279	-1.1479	-1.26757	-1.12954	-1.3325	0.262002	0.397429	0.00605786	0.356824	0.178667	0.472789	0.0225592	human	1
644	2359	5.87085	3.7609	6.62272	1.0622	-1.1047	-1.4662	1.01358	0.0401526	0.0388564	0.000228833	0.810838	0.865152	0.377184	0.796651	6.91847e+06	0.735365	SPATS2L;SPATS2L;SPATS2L;SPATS2L	DNAPTP6 iso3;DNAPTP6;DNAPTP6 iso2;DNAPTP6 iso4	482;§452;383;460	SPATS2-like protein	Q9NUQ6-3;Q9NUQ6;Q9NUQ6-2;Q9NUQ6-4	http://www.phosphosite.org/proteinAction.do?id=1868726658&showAllSites=true	65.1	S*QGSGNEAEPLGK	2	677.288	17	33.74			933270			1.42235e+06	8.83459e+06	1.04468e+07	7.47891e+06	8.68565e+06	4.59129e+06	1.47359e+06			2.49875e+06		570166	381429	4.23966e+06	1.33891e+06	2.94765e+06	8.15953e+06	5.63186e+06	5.99416e+06	702927	916837		666302	1.48706e+06	1.11003e+06	8.21518e+06	5.77735e+06	6.6472e+06	4674236	6.69578e+06	6.1441e+06	200000	933270	1.42235e+06	9.64068e+06	8.08228e+06	3.03244e+06	200000	2.49875e+06	475797	2.78928e+06	5.55359e+06	5.81301e+06	809882	666302	1.29854e+06	6.99627e+06	5.66072e+06	6.41994e+06	1.17781e+06	6.91847e+06	1.15011e+06	4.71863e+06	976630	6.35898e+06				0.118248	0.105575	0.726989			0.280492	0.735365	0.6636	0.044071	0.186764		0.205308	0.246389	0.246452	0.0607635	5.87401	4.10274	6.51114	0.976487	0.829193	0.682033	0.919131	2.55435	2.03659	2.70291	-0.0343278	-0.270221	-0.552086	-0.121658	2.55357	1.91108	2.72742	0.0870495	-0.143661	-0.552086	0.0194604	5.87401	4.10274	6.51114	-1.02408	-1.20599	-1.4662	-1.08798	5.87085	3.7609	6.62272	1.0622	-1.1047	-1.4662	1.01358	0.0401526	0.0388564	0.000228833	0.810838	0.865152	0.377184	0.796651	human	1
645	2363	-1.61404	1.11971	-1.41003	-1.20011	-1.08725	1.50942	1.04502	0.169013	0.473829	0.381501	0.248388	0.606503	0.291102	0.877734	1.40414e+08	0.336548	UTP25	UTP25	§10	U3 small nucleolar RNA-associated protein 25 homolog	Q68CQ4	http://www.phosphosite.org/proteinAction.do?id=19401&showAllSites=true	87	SQS*QLLNTLTK	2	656.829	7	70.86	1.25106e+08	1.57122e+08	1.65939e+08	1.69636e+08	1.14814e+08	1.09868e+08	7.33654e+07	6.84058e+07	4.47881e+07	5.43085e+07	1.40547e+08	1.40842e+08	7.89759e+07	6.81642e+07	1.11705e+08	1.6121e+08	1.12239e+08	1.13068e+08	1.11392e+08	1.80967e+08	1.66276e+08	1.60619e+08	8.57103e+07	8.3338e+07	1.58737e+08	2.22746e+08	7.54875e+07	8.43238e+07	8.44395e+07	8.40618e+07	7.43703e+07	8.68512e+07	8.01283e+07	99885160	8.11344e+07	7.2542e+07	1.41114e+08	1.67788e+08	1.12341e+08	7.08856e+07	4.95483e+07	1.40694e+08	7.35701e+07	1.36457e+08	1.12653e+08	1.4618e+08	1.63447e+08	8.45242e+07	1.90742e+08	7.99056e+07	8.42506e+07	8.06107e+07	9.00067e+07	7.68382e+07	1.40414e+08	8.70427e+07	1.0756e+08	1.31384e+08	1.18299e+08	8.24852e+07	0.160429	0.0155796	0.0311296	0.0494735	0.135866	0.00148137	0.103915	0.256529	0.00519991	0.336548	0.0244757	0.0198457	0.23729	0.0781944	0.00317001	0.10948	0.155213	0.0790718	0.619899	1.22149	0.697258	0.766021	0.842502	1.50942	0.947641	-0.689895	0.28864	-0.520235	-0.384545	-0.247248	0.593991	-0.0775879	-0.690673	0.16313	-0.495722	-0.263167	-0.120688	0.593991	0.0635304	-1.61317	1.22149	-1.43419	-1.30545	-1.18694	1.50942	-1.05525	-1.61404	1.11971	-1.41003	-1.20011	-1.08725	1.50942	1.04502	0.169013	0.473829	0.381501	0.248388	0.606503	0.291102	0.877734	human	1	1
646	PHOSPHATASE
647	2377	-1.98269	-2.13139	-1.63936	-1.42385	-1.25961	-1.52709	-1.04927	0.128618	0.21879	0.0405703	0.260682	0.178864	0.436638	0.771583	1.17264e+09	0.726595	CTDSPL2;CTDSPL2	CTDSPL2;CTDSPL2 iso2	§104;104	CTD small phosphatase-like protein 2	Q05D32;Q05D32-2	http://www.phosphosite.org/proteinAction.do?id=15974&showAllSites=true	53	RKS*QVNGEAGSYEM#TNQHVK	4	590.518	405	23.22	7.70765e+08	2.20778e+09	7.31775e+08	9.05727e+08	1.05359e+09	1.36623e+09	5.12161e+08	1.59454e+09	4.42708e+08	4.05542e+08	2.7459e+08	3.21018e+08	1.39167e+09	1.11649e+09	5.78064e+08	5.60029e+08	4.92566e+08	4.03877e+08	5.15213e+08	3.9471e+08	3.51544e+08	4.09215e+08	3.20192e+08	3.34184e+08	7.31435e+08	8.92161e+08	7.16617e+08	9.62835e+08	8.91186e+08	9.22377e+08	5.66016e+08	8.54982e+08	4.68577e+08	524235168	3.24988e+08	3.29719e+08	1.48927e+09	8.18751e+08	1.20991e+09	1.05335e+09	4.24125e+08	2.97804e+08	1.25408e+09	5.69046e+08	4.48222e+08	4.54961e+08	3.8038e+08	3.27188e+08	8.11798e+08	8.39726e+08	9.06782e+08	7.10499e+08	4.96406e+08	3.27353e+08	1.17264e+09	5.9176e+08	7.57117e+08	3.8751e+08	8.52768e+08	5.1142e+08	0.682294	0.150232	0.182715	0.726595	0.0619633	0.110239	0.155156	0.0224114	0.139914	0.187288	0.107207	0.0302398	0.139998	0.207332	0.0243232	0.287587	0.0792828	0.0102206	0.504638	0.511823	0.599717	0.645649	0.727218	0.654842	0.864234	-0.986681	-0.966284	-0.737647	-0.631178	-0.45954	-0.610781	-0.210506	-0.987459	-1.09179	-0.713134	-0.509801	-0.33298	-0.610781	-0.0693875	-1.98162	-1.9538	-1.66745	-1.54883	-1.3751	-1.52709	-1.15709	-1.98269	-2.13139	-1.63936	-1.42385	-1.25961	-1.52709	-1.04927	0.128618	0.21879	0.0405703	0.260682	0.178864	0.436638	0.771583	human	1
648	2396	-2.17581	1.12057	-1.4742	-1.03013	-1.20793	2.37235	1.2128	0.0042695	0.522549	0.196525	0.546667	0.252024	0.0646543	0.412109	1.70872e+07	0.356921	DUSP12	DUSP12	§335	Dual specificity protein phosphatase 12	Q9UNI6	http://www.phosphosite.org/proteinAction.do?id=18656&showAllSites=true	37.7	ILPVLGS*QTGKI	2	653.363	14	83.64	1.20945e+07	1.38958e+07	1.60001e+07	1.88285e+07	1.93372e+07	1.38226e+07	6.75207e+06	6.97824e+06	6.85051e+06	6.23692e+06	6.35941e+06	1.00386e+07	1.49006e+07	1.34537e+07	1.03848e+07	9.84869e+06	2.07779e+07	1.45028e+07	1.85439e+07	3.1064e+07	1.39526e+07	1.36951e+07	1.11054e+07	1.41618e+07	5.74527e+06	8.68338e+06	1.19966e+07	1.34543e+07	1.46553e+07	1.67321e+07	7.94416e+06	6.65399e+06	1.00629e+07	8181533	7.84926e+06	6.83644e+06	1.29951e+07	1.74143e+07	1.65799e+07	6.86515e+06	6.54371e+06	8.19902e+06	1.41771e+07	1.01167e+07	1.76403e+07	2.4804e+07	1.38239e+07	1.26336e+07	7.21433e+06	1.27255e+07	1.56937e+07	7.29907e+06	9.1222e+06	7.34285e+06	1.56631e+07	7.20263e+06	1.39781e+07	1.70872e+07	1.18778e+07	7.92138e+06	0.0980177	0.114848	0.23519	0.0232957	0.0663036	0.317307	0.0721667	0.0374703	0.251533	0.356921	0.0131705	0.171071	0.287976	0.0809968	0.0935736	0.124987	0.145832	0.0975333	0.459846	1.22243	0.666905	0.892419	0.75833	2.37235	1.09979	-1.12078	0.289748	-0.584447	-0.164207	-0.399101	1.24632	0.137227	-1.12155	0.164238	-0.559935	-0.0428302	-0.272541	1.24632	0.278346	-2.17464	1.22243	-1.49946	-1.12055	-1.31869	2.37235	1.09979	-2.17581	1.12057	-1.4742	-1.03013	-1.20793	2.37235	1.2128	0.0042695	0.522549	0.196525	0.546667	0.252024	0.0646543	0.412109	human	1
649	2398	-1.4538	2.02803	-1.21363	-1.59745	-2.08996	1.84996	-1.75773	0.555776	0.367583	0.355465	0.362241	0.237898	0.469728	0.298795	2.84639e+08	1.09691	INPP5J;INPP5J	PI5PA;PI5PA iso2	377, 378;10, 11	Phosphatidylinositol 4,5-bisphosphate 5-phosphatase A	Q15735;Q15735-2	http://www.phosphosite.org/proteinAction.do?id=1912605&showAllSites=true	107.1	LGTQS*T*GPGR	2	567.223	2	21.38	9.03424e+07	7.14971e+08	1.16827e+08	1.06996e+08	1.74031e+08	1.38219e+08	9.59876e+07	4.49034e+08	8.28211e+07	7.44801e+07	9.61195e+07	1.24732e+08	1.63834e+08	1.26024e+08	1.28415e+08	1.70935e+08	1.12521e+08	7.02211e+07	8.19737e+08	3.59601e+08	1.18347e+08	1.58832e+08	1.08043e+08	1.43274e+08	1.08662e+08	7.86813e+07	8.50152e+07	1.00357e+08	1.23676e+08	9.1527e+07	8.87154e+07	1.32396e+08	5.23013e+07	50402832	7.05218e+07	8.19304e+07	4.02656e+08	1.11911e+08	1.56125e+08	2.72511e+08	7.86506e+07	1.10426e+08	1.44929e+08	1.49675e+08	9.1371e+07	5.89669e+08	1.38589e+08	1.25658e+08	9.36716e+07	9.26862e+07	1.07602e+08	1.10556e+08	5.13521e+07	7.62261e+07	2.23564e+08	1.53862e+08	1.28658e+08	2.84639e+08	9.79865e+07	7.93779e+07	1.09691	0.0621152	0.162196	0.916079	0.0749902	0.183219	0.184475	0.200878	0.327353	0.551777	0.20656	0.198256	0.226318	0.117046	0.211269	0.279377	0.0261416	0.105832	0.688224	2.21236	0.810091	0.575487	0.438292	1.84996	0.515902	-0.53905	1.14559	-0.303844	-0.797145	-1.19004	0.887492	-0.95483	-0.539828	1.02008	-0.279331	-0.675767	-1.06348	0.887492	-0.813712	-1.45302	2.21236	-1.23443	-1.73766	-2.28158	1.84996	-1.93835	-1.4538	2.02803	-1.21363	-1.59745	-2.08996	1.84996	-1.75773	0.555776	0.367583	0.355465	0.362241	0.237898	0.469728	0.298795	human		1
650	2399	-1.04081	1.06755	1.25915	1.31609	-1.12236	1.46574	1.15901	0.700721	0.292739	0.155131	0.380407	0.299154	0.0542457	0.488201	1.56293e+08	0.423238	LPIN1;LPIN1;LPIN1;LPIN1;LPIN1;LPIN1;LPIN1	LPIN1;LPIN1 iso2;LPIN1 iso3;LPIN1 iso4;LPIN1 iso5;LPIN1 iso6;LPIN1 iso7	§162, §166;168, 172;162, 166;§162, §166;168, 172;168, 172;211, 215	Phosphatidate phosphatase LPIN1	Q14693;Q14693-2;Q14693-3;Q14693-4;Q14693-5;Q14693-6;Q14693-7	http://www.phosphosite.org/proteinAction.do?id=17425&showAllSites=true	98.6	RKS*QLDS*LKR	3	464.225	4	23.11	9.25801e+07		1.01755e+08	1.38341e+08	1.14739e+08	1.07199e+08	7.36488e+07		1.16323e+08	1.25145e+08	1.03199e+08	1.14839e+08		9.51668e+07	1.56292e+08	1.0152e+08	1.83929e+08	1.34115e+08	2.30227e+08	1.24166e+08	1.75815e+08	1.51975e+08	1.40695e+08	1.14878e+08	1.22305e+08	1.06436e+08	7.58483e+07	8.84278e+07	7.45522e+07	7.56073e+07	1.04485e+08	1.25847e+08	1.11648e+08	103426368	1.18106e+08	1.08908e+08	9.25801e+07	1.20048e+08	1.10969e+08	7.36488e+07	1.20734e+08	1.09019e+08	9.51668e+07	1.28906e+08	1.59022e+08	1.77197e+08	1.63895e+08	1.27786e+08	1.1437e+08	8.21381e+07	7.50798e+07	1.15166e+08	1.07537e+08	1.13507e+08	1.10923e+08	1.06631e+08	1.34205e+08	1.56293e+08	9.05294e+07	1.1207e+08		0.215495	0.0480521		0.0516685	0.0754972		0.300448	0.221503	0.423238	0.102853	0.142855	0.0981167	0.108294	0.00993643	0.131161	0.0540604	0.0573016	0.961305	1.16459	1.23794	1.20989	0.816148	1.46574	1.05101	-0.0569336	0.219818	0.307939	0.274877	-0.293098	0.551628	0.0717744	-0.0577119	0.0943078	0.332451	0.396254	-0.166538	0.551628	0.212893	-1.04025	1.16459	1.23794	1.20989	-1.22527	1.46574	1.05101	-1.04081	1.06755	1.25915	1.31609	-1.12236	1.46574	1.15901	0.700721	0.292739	0.155131	0.380407	0.299154	0.0542457	0.488201	human	1
651	2406	-1.68673	-1.58114	-1.89472	1.2892	1.10051	1.37849	-1.02834	0.0246335	0.000204987	0.030326	0.163587	0.966658	0.0102802	0.207123	7.4019e+08	0.373963	LPIN1;LPIN1;LPIN1;LPIN1;LPIN1;LPIN1;LPIN1	LPIN1;LPIN1 iso2;LPIN1 iso3;LPIN1 iso4;LPIN1 iso5;LPIN1 iso6;LPIN1 iso7	§162;168;162;§162;168;168;211	Phosphatidate phosphatase LPIN1	Q14693;Q14693-2;Q14693-3;Q14693-4;Q14693-5;Q14693-6;Q14693-7	http://www.phosphosite.org/proteinAction.do?id=17425&showAllSites=true	98.6	RKS*QLDSLKR	3	437.57	201	20.3	5.57273e+08	9.55681e+08	5.9391e+08	5.60574e+08	5.49259e+08	5.30557e+08	2.58914e+08	4.45069e+08	4.33556e+08	4.16282e+08	3.18357e+08	3.50629e+08	7.7693e+08	6.81859e+08	7.68662e+08	6.86324e+08	7.94219e+08	7.33143e+08	5.81907e+08	4.90412e+08	4.73454e+08	5.09722e+08	4.91652e+08	5.16978e+08	7.20459e+08	8.51958e+08	6.03065e+08	6.65019e+08	4.96137e+08	4.40903e+08	2.94176e+08	3.50695e+08	3.00878e+08	326441120	3.43406e+08	3.4453e+08	7.56477e+08	5.77242e+08	5.39908e+08	3.51991e+08	4.24919e+08	3.34493e+08	7.29394e+08	7.27493e+08	7.63681e+08	5.3616e+08	4.91588e+08	5.04315e+08	7.86209e+08	6.34042e+08	4.6852e+08	3.22436e+08	3.1366e+08	3.43968e+08	6.24542e+08	3.70468e+08	7.4019e+08	5.10688e+08	6.2959e+08	3.26688e+08	0.372407	0.0408363	0.0244936	0.373963	0.0287451	0.0682213	0.0921659	0.08003	0.0565515	0.120667	0.0521682	0.0355091	0.118269	0.0690934	0.0833604	0.123947	0.0576286	0.00230976	0.593183	0.689942	0.51889	1.18517	1.00808	1.37849	0.881825	-0.753451	-0.535454	-0.946501	0.245095	0.011614	0.463092	-0.181436	-0.754229	-0.660964	-0.921988	0.366473	0.138174	0.463092	-0.0403176	-1.68582	-1.4494	-1.92719	1.18517	1.00808	1.37849	-1.13401	-1.68673	-1.58114	-1.89472	1.2892	1.10051	1.37849	-1.02834	0.0246335	0.000204987	0.030326	0.163587	0.966658	0.0102802	0.207123	human	1
652	2414	-1.22342	-1.76823	-1.3119	1.24524	-1.45421	-1.15798	-1.57102	0.260666	0.0178262	0.0832021	0.271006	0.00865295	0.212191	0.017265	4.14485e+08	0.427413	MTMR7	MTMR7	§593	Myotubularin-related protein 7	Q9Y216	http://www.phosphosite.org/proteinAction.do?id=23610&showAllSites=true	75.8	S*PSQGDEDSALILTQDNLK	3	704.323	2	75.36	3.36325e+08	4.62727e+08	3.57844e+08	3.45568e+08	2.89713e+08	3.80255e+08		3.57821e+08		3.30253e+08	2.41888e+08	2.54477e+08	4.10644e+08	3.31274e+08	4.82061e+08	4.90806e+08	4.05717e+08	3.66408e+08	2.34854e+08	2.42769e+08	2.92588e+08	2.94636e+08	2.17294e+08	2.52139e+08	3.49093e+08	1.87055e+08	2.08631e+08	1.99348e+08	2.22795e+08	2.01506e+08	1.57287e+08	1.37601e+08	2.17173e+08	178268288	1.68917e+08	1.66269e+08	3.99526e+08	3.51706e+08	3.34984e+08	3.57821e+08	3.30253e+08	2.48183e+08	3.70959e+08	4.86433e+08	3.86062e+08	2.38811e+08	2.93612e+08	2.34716e+08	2.68074e+08	2.0399e+08	2.1215e+08	1.47444e+08	1.97721e+08	1.67593e+08	3.62072e+08	2.9611e+08	4.14485e+08	2.55713e+08	2.28071e+08	1.70919e+08	0.223716	0.0246811	0.191122			0.0358679	0.151291	0.0127115	0.0719987	0.0234364	0.00493111	0.104976	0.427413	0.0321793	0.0709574	0.0944095	0.139135	0.0111743	0.81782	0.616942	0.749411	1.14476	0.629906	0.863576	0.577216	-0.290146	-0.696793	-0.41617	0.195042	-0.666792	-0.211605	-0.792817	-0.290924	-0.822303	-0.391657	0.316419	-0.540232	-0.211605	-0.651699	-1.22276	-1.6209	-1.33438	1.14476	-1.58754	-1.15798	-1.73245	-1.22342	-1.76823	-1.3119	1.24524	-1.45421	-1.15798	-1.57102	0.260666	0.0178262	0.0832021	0.271006	0.00865295	0.212191	0.017265	human		1
653	2417	-1.17663	-1.7448	-1.24486	1.31418	1.03808	-1.12575	-1.02679	0.0791565	0.0312534	0.0402196	0.22193	0.542663	0.141454	0.14802	2.5551e+08	0.227855	MTMR7	MTMR7	§595	Myotubularin-related protein 7	Q9Y216	http://www.phosphosite.org/proteinAction.do?id=23610&showAllSites=true	75.8	SPS*QGDEDSALILTQDNLK	2	1055.98	73	75.35	2.22739e+08	2.48811e+08	2.04704e+08	1.81458e+08	2.02365e+08	2.08871e+08	1.80676e+08	1.97694e+08	1.72339e+08	1.79533e+08	1.60644e+08	1.88157e+08	1.99601e+08	2.05061e+08	3.04608e+08	2.86484e+08	3.11938e+08	2.25369e+08	1.42749e+08	1.37023e+08	1.7885e+08	1.60937e+08	1.66026e+08	1.72921e+08	2.21682e+08	1.97635e+08	1.81725e+08	2.39946e+08	1.82812e+08	1.82831e+08	1.42448e+08	1.41235e+08	1.619e+08	195645440	1.45796e+08	1.65937e+08	2.35775e+08	1.93081e+08	2.05618e+08	1.89185e+08	1.75936e+08	1.744e+08	2.02331e+08	2.95546e+08	2.68653e+08	1.39886e+08	1.69893e+08	1.69474e+08	2.09659e+08	2.10835e+08	1.82822e+08	1.41842e+08	1.78773e+08	1.55866e+08	2.11491e+08	1.79841e+08	2.5551e+08	1.59751e+08	2.01105e+08	1.58827e+08	0.0781908	0.0851324	0.0223747	0.0636087	0.0289152	0.111552	0.0190827	0.0433632	0.227855	0.0289485	0.0745553	0.0287678	0.0811028	0.195264	7.30352e-05	0.00604466	0.133474	0.0913708	0.850346	0.625224	0.789771	1.20814	0.950892	0.888293	0.883154	-0.233878	-0.677555	-0.340494	0.272784	-0.0726461	-0.170893	-0.179262	-0.234656	-0.803065	-0.315981	0.394161	0.0539139	-0.170893	-0.0381441	-1.17599	-1.59943	-1.26619	1.20814	-1.05164	-1.12575	-1.1323	-1.17663	-1.7448	-1.24486	1.31418	1.03808	-1.12575	-1.02679	0.0791565	0.0312534	0.0402196	0.22193	0.542663	0.141454	0.14802	human	1
654	2422	-1.24891	-1.12541	-2.41736	-1.14415	1.14666	-1.02861	-1.70061	0.215884	0.880185	6.3745e-05	0.146454	0.24072	0.903765	0.050552	5.24277e+08	0.445403	PHACTR4;PHACTR4;PHACTR4	PHACTR4;PHACTR4 iso2;PHACTR4 iso3	§590;600;574	Phosphatase and actin regulator 4	Q8IZ21;Q8IZ21-2;Q8IZ21-3	http://www.phosphosite.org/proteinAction.do?id=2903&showAllSites=true	78.2	RLS*QRPTPEELEQR	3	606.967	37	41.04	3.47286e+08	6.66609e+08	4.49728e+08	5.18985e+08	4.93693e+08	5.18557e+08	3.27354e+08	4.06286e+08	3.29524e+08	2.77688e+08	4.94633e+08	5.63779e+08	4.00309e+08	3.97429e+08	4.51356e+08	5.40061e+08	3.38571e+08	2.78614e+08	4.58807e+08	3.5108e+08	2.98399e+08	2.76961e+08	5.13882e+08	4.33404e+08	5.63443e+08	4.26773e+08	5.42688e+08	5.06889e+08	5.97221e+08	5.08651e+08	2.07536e+08	2.00431e+08	2.49899e+08	200786720	2.04508e+08	2.16197e+08	5.06947e+08	4.84356e+08	5.06125e+08	3.6682e+08	3.03606e+08	5.29206e+08	3.98869e+08	4.95708e+08	3.08592e+08	4.04943e+08	2.8768e+08	4.73643e+08	4.95108e+08	5.24789e+08	5.52936e+08	2.03983e+08	2.25343e+08	2.10352e+08	4.99143e+08	3.99877e+08	4.01057e+08	3.88755e+08	5.24277e+08	2.13226e+08	0.445403	0.101108	0.0347369	0.152154	0.120727	0.0923905	0.00510574	0.126534	0.137385	0.188111	0.0526946	0.120146	0.19519	0.0482357	0.113265	0.0246278	0.154111	0.0392934	0.801128	0.969328	0.406705	0.80349	1.05036	0.972186	0.533229	-0.319895	-0.0449438	-1.29795	-0.315647	0.0708773	-0.0406957	-0.907173	-0.320674	-0.170454	-1.27343	-0.19427	0.197437	-0.0406957	-0.766055	-1.24824	-1.03164	-2.45878	-1.24457	1.05036	-1.02861	-1.87537	-1.24891	-1.12541	-2.41736	-1.14415	1.14666	-1.02861	-1.70061	0.215884	0.880185	6.3745e-05	0.146454	0.24072	0.903765	0.050552	human	1
655	2425	1.06371	-1.06307	-1.58692	1.1969	1.16396	1.06093	-1.46106	0.647431	0.883461	0.0116909	0.131032	0.371591	0.73397	0.0757943	1.29111e+09	0.499943	PHACTR4;PHACTR4;PHACTR4	PHACTR4;PHACTR4 iso2;PHACTR4 iso3	§628;638;612	Phosphatase and actin regulator 4	Q8IZ21;Q8IZ21-2;Q8IZ21-3	http://www.phosphosite.org/proteinAction.do?id=2903&showAllSites=true	78.2	KLS*QRPTVAELLAR	3	554.641	47	64.45	1.0274e+09		1.33143e+09	1.05844e+09	1.12048e+09	1.17954e+09	1.18936e+09	1.61043e+09	9.87593e+08	7.21164e+08	1.36476e+09	1.42843e+09	1.35201e+09		1.13474e+09	1.17195e+09	1.35209e+09	1.28008e+09	9.43996e+08	1.97639e+09	9.71224e+08	1.31316e+09	1.35745e+09	1.18443e+09	1.22769e+09	9.21825e+08	1.2588e+09	1.20305e+09	1.42959e+09	1.274e+09	6.75045e+08	6.46843e+08	9.35815e+08	840861440	7.47894e+08	6.8541e+08	1.0274e+09	1.19493e+09	1.15001e+09	1.3999e+09	8.54379e+08	1.39659e+09	1.35201e+09	1.15334e+09	1.31608e+09	1.46019e+09	1.14219e+09	1.27094e+09	1.07476e+09	1.23092e+09	1.3518e+09	6.60944e+08	8.88338e+08	7.16652e+08	1.14346e+09	1.21696e+09	1.25817e+09	1.29111e+09	1.21916e+09	7.55311e+08		0.161543	0.0363187	0.212687	0.220504	0.0322334		0.0228088	0.0386856	0.499943	0.211685	0.0962653	0.201234	0.0320227	0.0813898	0.0301715	0.0755821	0.0616515	1.06428	1.02618	0.619535	1.10033	1.06621	1.06093	0.620656	0.0898778	0.037279	-0.690743	0.13793	0.0924858	0.0853315	-0.688135	0.0890995	-0.0882309	-0.66623	0.259308	0.219046	0.0853315	-0.547016	1.06428	1.02618	-1.61411	1.10033	1.06621	1.06093	-1.6112	1.06371	-1.06307	-1.58692	1.1969	1.16396	1.06093	-1.46106	0.647431	0.883461	0.0116909	0.131032	0.371591	0.73397	0.0757943	human	1
656	2430	-1.4122	-1.17881	-3.47713	1.01365	1.37141	1.21717	-1.80879	0.0405371	0.487549	0.00021346	0.448598	0.0607869	0.220039	0.00667194	4.17705e+08	0.277517	PPM1G	PPM1G	§183	Protein phosphatase 1G	O15355	http://www.phosphosite.org/proteinAction.do?id=9545&showAllSites=true	59.2	SGGGTGEEPGS*QGLNGEAGPEDSTR	3	809.33	86	40.64	3.05121e+08	4.54108e+08	2.8588e+08	2.97246e+08	2.98396e+08	3.5429e+08	2.14084e+08	3.11237e+08	2.25062e+08	2.69863e+08	1.80415e+08	2.12817e+08	3.07811e+08	2.89621e+08	2.62295e+08	3.45993e+08	3.01436e+08	3.51945e+08	2.44131e+08	2.2104e+08	2.84106e+08	3.07392e+08	2.97451e+08	3.66325e+08	4.55263e+08	4.31909e+08	4.46005e+08	4.19424e+08	3.6773e+08	3.85901e+08	1.10259e+08	8.54591e+07	1.56448e+08	113824832	1.24959e+08	1.17682e+08	3.79615e+08	2.91563e+08	3.26343e+08	2.6266e+08	2.47463e+08	1.96616e+08	2.98716e+08	3.04144e+08	3.2669e+08	2.32585e+08	2.95749e+08	3.31888e+08	4.43586e+08	4.32714e+08	3.76815e+08	9.78593e+07	1.35136e+08	1.21321e+08	3.32507e+08	2.3558e+08	3.0985e+08	2.86741e+08	4.17705e+08	1.18105e+08	0.277517	0.0275672	0.12111	0.261546	0.128015	0.11653	0.0430577	0.194591	0.109326	0.070201	0.055675	0.146741	0.0372282	0.0434368	0.0340988	0.179201	0.223026	0.0424177	0.708496	0.925418	0.282748	0.931861	1.25623	1.21717	0.501339	-0.497169	-0.111823	-1.82241	-0.101814	0.329101	0.283532	-0.99614	-0.497948	-0.237333	-1.7979	0.0195635	0.455661	0.283532	-0.855022	-1.41144	-1.08059	-3.53672	-1.07312	1.25623	1.21717	-1.99466	-1.4122	-1.17881	-3.47713	1.01365	1.37141	1.21717	-1.80879	0.0405371	0.487549	0.00021346	0.448598	0.0607869	0.220039	0.00667194	human	1
657	2437	1.38845	-2.32052	1.58918	2.45942	1.05024	-1.30698	1.19317	0.643561	0.312408	0.017391	0.261579	0.919849	0.725591	0.879886	6.26657e+07	1.06893	PPME1;PPME1	PPME1;PPME1 iso4	§15, §25;§15, §25	Protein phosphatase methylesterase 1	Q9Y570;Q9Y570-4	http://www.phosphosite.org/proteinAction.do?id=14568&showAllSites=true	42.3	LPS*RPPLPGSGGS*QSGAK	3	618.283	8	57.45	1.1394e+07	8.1942e+07	1.99892e+07	2.35931e+07	1.61579e+07	1.32214e+07	3.98844e+07	1.11553e+08	1.29082e+07	9.26531e+06	3.30235e+07	2.43851e+07	4.28673e+07	3.14943e+07	3.30449e+07	4.34975e+07	1.18376e+08	1.06715e+08	7.09405e+07	4.50096e+07	1.94481e+07	1.48328e+07	1.64765e+07	1.00503e+07	2.70375e+07	2.24404e+07	3.23633e+07	2.72492e+07	2.55791e+07	2.53139e+07	3.87501e+07	4.53626e+07	5.14831e+07	43519028	3.54598e+07	3.53846e+07	4.6668e+07	2.17911e+07	1.46896e+07	7.57189e+07	1.10867e+07	2.87043e+07	3.71808e+07	3.82712e+07	1.12545e+08	5.7975e+07	1.71405e+07	1.32634e+07	2.47389e+07	2.98063e+07	2.54465e+07	4.20564e+07	4.7501e+07	3.54222e+07	2.77163e+07	3.85033e+07	6.26657e+07	2.94596e+07	2.66639e+07	4.16599e+07	1.06893	0.116942	0.141351	0.669287	0.23234	0.212798	0.216293	0.193125	0.0732649	0.316272	0.190397	0.342599	0.131398	0.121324	0.00736977	0.111179	0.118554	0.00150131	1.3892	0.470108	1.56241	2.26097	0.962031	0.76512	1.08198	0.47425	-1.08894	0.643769	1.17694	-0.0558441	-0.386242	0.113675	0.473471	-1.21445	0.668282	1.29832	0.0707158	-0.386242	0.254794	1.3892	-2.12717	1.56241	2.26097	-1.03947	-1.30698	1.08198	1.38845	-2.32052	1.58918	2.45942	1.05024	-1.30698	1.19317	0.643561	0.312408	0.017391	0.261579	0.919849	0.725591	0.879886	human	1
658	2438	1.38845	-2.32052	1.58918	2.45942	1.05024	-1.30698	1.19317	0.643561	0.312408	0.017391	0.261579	0.919849	0.725591	0.879886	6.26657e+07	1.06893	PPME1;PPME1	PPME1;PPME1 iso4	§15, §27;§15, §27	Protein phosphatase methylesterase 1	Q9Y570;Q9Y570-4	http://www.phosphosite.org/proteinAction.do?id=14568&showAllSites=true	42.3	LPS*RPPLPGSGGSQS*GAK	3	618.283	1	57.43	1.1394e+07	8.1942e+07	1.99892e+07	2.35931e+07	1.61579e+07	1.32214e+07	3.98844e+07	1.11553e+08	1.29082e+07	9.26531e+06	3.30235e+07	2.43851e+07	4.28673e+07	3.14943e+07	3.30449e+07	4.34975e+07	1.18376e+08	1.06715e+08	7.09405e+07	4.50096e+07	1.94481e+07	1.48328e+07	1.64765e+07	1.00503e+07	2.70375e+07	2.24404e+07	3.23633e+07	2.72492e+07	2.55791e+07	2.53139e+07	3.87501e+07	4.53626e+07	5.14831e+07	43519028	3.54598e+07	3.53846e+07	4.6668e+07	2.17911e+07	1.46896e+07	7.57189e+07	1.10867e+07	2.87043e+07	3.71808e+07	3.82712e+07	1.12545e+08	5.7975e+07	1.71405e+07	1.32634e+07	2.47389e+07	2.98063e+07	2.54465e+07	4.20564e+07	4.7501e+07	3.54222e+07	2.77163e+07	3.85033e+07	6.26657e+07	2.94596e+07	2.66639e+07	4.16599e+07	1.06893	0.116942	0.141351	0.669287	0.23234	0.212798	0.216293	0.193125	0.0732649	0.316272	0.190397	0.342599	0.131398	0.121324	0.00736977	0.111179	0.118554	0.00150131	1.3892	0.470108	1.56241	2.26097	0.962031	0.76512	1.08198	0.47425	-1.08894	0.643769	1.17694	-0.0558441	-0.386242	0.113675	0.473471	-1.21445	0.668282	1.29832	0.0707158	-0.386242	0.254794	1.3892	-2.12717	1.56241	2.26097	-1.03947	-1.30698	1.08198	1.38845	-2.32052	1.58918	2.45942	1.05024	-1.30698	1.19317	0.643561	0.312408	0.017391	0.261579	0.919849	0.725591	0.879886	human		1
659	2441	-1.6884	-3.00215	-1.0319	1.74135	-1.62546	-1.01874	-1.00085	0.0403071	0.00102717	0.080609	0.0284319	0.0313434	0.700289	0.0967381	2.96308e+09	0.450813	PPME1;PPME1	PPME1;PPME1 iso4	§25;§25	Protein phosphatase methylesterase 1	Q9Y570;Q9Y570-4	http://www.phosphosite.org/proteinAction.do?id=14568&showAllSites=true	42.3	LPSRPPLPGSGGS*QSGAK	3	591.628	47	49.97	1.59272e+09	3.08331e+09	1.42278e+09	1.63278e+09	1.73232e+09	1.64183e+09	1.01885e+09	1.29304e+09	1.1331e+09	1.12551e+09	9.46785e+08	1.06396e+09	3.43045e+09	3.13658e+09	2.41494e+09	2.66795e+09	3.41679e+09	2.71178e+09	1.15935e+09	1.00464e+09	1.17115e+09	1.02824e+09	1.05386e+09	1.04294e+09	1.14149e+09	8.7497e+08	1.14382e+09	9.60361e+08	1.09617e+09	1.04172e+09	1.05501e+09	9.72528e+08	1.05798e+09	893541632	9.70417e+08	1.01342e+09	2.33801e+09	1.52778e+09	1.68707e+09	1.15594e+09	1.1293e+09	1.00537e+09	3.28351e+09	2.54145e+09	3.06428e+09	1.08199e+09	1.09969e+09	1.0484e+09	1.00823e+09	1.05209e+09	1.06895e+09	1.01377e+09	9.7576e+08	9.91918e+08	1.85096e+09	1.09687e+09	2.96308e+09	1.0767e+09	1.04309e+09	9.93816e+08	0.450813	0.0971951	0.0379282	0.167722	0.00475428	0.0824142	0.0632832	0.0703938	0.162685	0.101104	0.0918951	0.00736846	0.186919	0.123304	0.0360138	0.0575329	0.119163	0.030655	0.592598	0.36337	0.952762	1.60084	0.56354	0.981605	0.906045	-0.754875	-1.46049	-0.0698115	0.678827	-0.827409	-0.0267862	-0.142346	-0.755653	-1.586	-0.0452986	0.800204	-0.700849	-0.0267862	-0.00122786	-1.68748	-2.75201	-1.04958	1.60084	-1.7745	-1.01874	-1.1037	-1.6884	-3.00215	-1.0319	1.74135	-1.62546	-1.01874	-1.00085	0.0403071	0.00102717	0.080609	0.0284319	0.0313434	0.700289	0.0967381	human	1
660	2444	-1.6884	-3.00215	-1.0319	1.74135	-1.62546	-1.01874	-1.00085	0.0403071	0.00102717	0.080609	0.0284319	0.0313434	0.700289	0.0967381	2.96308e+09	0.450813	PPME1;PPME1	PPME1;PPME1 iso4	§27;§27	Protein phosphatase methylesterase 1	Q9Y570;Q9Y570-4	http://www.phosphosite.org/proteinAction.do?id=14568&showAllSites=true	42.3	LPSRPPLPGSGGSQS*GAK	3	591.628	9	49.97	1.59272e+09	3.08331e+09	1.42278e+09	1.63278e+09	1.73232e+09	1.64183e+09	1.01885e+09	1.29304e+09	1.1331e+09	1.12551e+09	9.46785e+08	1.06396e+09	3.43045e+09	3.13658e+09	2.41494e+09	2.66795e+09	3.41679e+09	2.71178e+09	1.15935e+09	1.00464e+09	1.17115e+09	1.02824e+09	1.05386e+09	1.04294e+09	1.14149e+09	8.7497e+08	1.14382e+09	9.60361e+08	1.09617e+09	1.04172e+09	1.05501e+09	9.72528e+08	1.05798e+09	893541632	9.70417e+08	1.01342e+09	2.33801e+09	1.52778e+09	1.68707e+09	1.15594e+09	1.1293e+09	1.00537e+09	3.28351e+09	2.54145e+09	3.06428e+09	1.08199e+09	1.09969e+09	1.0484e+09	1.00823e+09	1.05209e+09	1.06895e+09	1.01377e+09	9.7576e+08	9.91918e+08	1.85096e+09	1.09687e+09	2.96308e+09	1.0767e+09	1.04309e+09	9.93816e+08	0.450813	0.0971951	0.0379282	0.167722	0.00475428	0.0824142	0.0632832	0.0703938	0.162685	0.101104	0.0918951	0.00736846	0.186919	0.123304	0.0360138	0.0575329	0.119163	0.030655	0.592598	0.36337	0.952762	1.60084	0.56354	0.981605	0.906045	-0.754875	-1.46049	-0.0698115	0.678827	-0.827409	-0.0267862	-0.142346	-0.755653	-1.586	-0.0452986	0.800204	-0.700849	-0.0267862	-0.00122786	-1.68748	-2.75201	-1.04958	1.60084	-1.7745	-1.01874	-1.1037	-1.6884	-3.00215	-1.0319	1.74135	-1.62546	-1.01874	-1.00085	0.0403071	0.00102717	0.080609	0.0284319	0.0313434	0.700289	0.0967381	human		1
661	2445	1.59382	1.27707	2.93071	-2.57761	-1.49458	-3.20946	1.22119	0.324926	0.44424	0.0474683	0.270128	0.51275	0.0133136	0.687372	1.5692e+07	1.03996	PPP1R12A;PPP1R12A;PPP1R12A;PPP1R12A;PPP1R12A	MYPT1;MYPT1 iso2;MYPT1 iso3;MYPT1 iso4;MYPT1 iso5	§695, §696;695, 696;639, 640;636, 637;§608, §609	Protein phosphatase 1 regulatory subunit 12A	O14974;O14974-2;O14974-3;O14974-4;O14974-5	http://www.phosphosite.org/proteinAction.do?id=1748&showAllSites=true	115.2	RS*T*QGVTLTDLQEAEK	3	645.954	8	63.9	6.60443e+06	2.85992e+07	4.8351e+06	2.04813e+06	5.03237e+06	6.1964e+06	1.4128e+07	1.57031e+07	1.98626e+07	1.34092e+07	7.353e+06	1.45656e+07	2.86816e+06	641849	4.63186e+06	4.21792e+06	3.42754e+06	3.22776e+06	1.0402e+07	2.80673e+06		5.5654e+06	2.00345e+06	1.29815e+06	1.32134e+06	5.78528e+06	4.06011e+06	3.02724e+06	2.44557e+06	1.60371e+07	1.18917e+07	1.35649e+07	2.65305e+07	17198964	1.27919e+07	1.21742e+07	1.76018e+07	3.44161e+06	5.61439e+06	1.49155e+07	1.66359e+07	1.09593e+07	1.75501e+06	4.42489e+06	3.32765e+06	6.60438e+06	5.5654e+06	1.6508e+06	3.55331e+06	3.54368e+06	9.24133e+06	1.27283e+07	2.18647e+07	1.2483e+07	8.88594e+06	1.41702e+07	3.16918e+06	4.41515e+06	5.44611e+06	1.5692e+07	0.883582	0.572604	0.146605	0.0746715	0.274301	0.465367	0.897001	0.0661485	0.0424511	0.813201		0.302112	0.888321	0.206099	1.03996	0.0929543	0.301783	0.0349882	1.59468	1.39315	2.88133	0.356651	0.61289	0.311579	1.10739	0.673268	0.478352	1.52673	-1.48741	-0.706299	-1.68233	0.147169	0.672489	0.352842	1.55125	-1.36604	-0.579739	-1.68233	0.288287	1.59468	1.39315	2.88133	-2.80386	-1.63161	-3.20946	1.10739	1.59382	1.27707	2.93071	-2.57761	-1.49458	-3.20946	1.22119	0.324926	0.44424	0.0474683	0.270128	0.51275	0.0133136	0.687372	human	1
662	2449	1.96943	1.81203	1.08745	-2.33671	-1.28143	-2.53378	-2.33806	0.00101901	0.00940611	0.377729	0.00499011	0.0514185	0.000174991	5.76263e-05	7.34115e+09	0.429071	PPP1R12A;PPP1R12A;PPP1R12A;PPP1R12A;PPP1R12A	MYPT1;MYPT1 iso2;MYPT1 iso3;MYPT1 iso4;MYPT1 iso5	§696;696;640;637;§609	Protein phosphatase 1 regulatory subunit 12A	O14974;O14974-2;O14974-3;O14974-4;O14974-5	http://www.phosphosite.org/proteinAction.do?id=1748&showAllSites=true	115.2	RST*QGVTLTDLQEAEK	3	619.298	124	57.68	3.12014e+09	5.83805e+09	3.08107e+09	3.40378e+09	3.70791e+09	3.20233e+09	6.80962e+09	8.54041e+09	8.30506e+09	5.81159e+09	7.201e+09	7.37921e+09	1.10256e+09	1.32816e+09	1.36002e+09	1.69159e+09	1.56037e+09	1.75154e+09	2.28472e+09	2.44829e+09	3.0111e+09	3.05009e+09	3.27848e+09	3.31118e+09	2.88605e+09	2.29202e+09	2.86432e+09	2.69975e+09	2.7207e+09	2.51614e+09	3.19107e+09	2.99508e+09	3.18798e+09	2696021248	2.50799e+09	2.50542e+09	4.4791e+09	3.24242e+09	3.45512e+09	7.67501e+09	7.05833e+09	7.29011e+09	1.21536e+09	1.52581e+09	1.65595e+09	2.3665e+09	3.0306e+09	3.29483e+09	2.58903e+09	2.78203e+09	2.61842e+09	3.09307e+09	2.942e+09	2.5067e+09	3.72555e+09	7.34115e+09	1.46571e+09	2.89731e+09	2.66316e+09	2.84726e+09	0.429071	0.0703772	0.103469	0.15946	0.249797	0.0172852	0.131254	0.153663	0.0816328	0.0488751	0.00909742	0.00701733	0.162239	0.0418287	0.0552413	0.0448045	0.118241	0.000723892	1.97049	1.97673	1.06913	0.393421	0.714838	0.394667	0.387849	0.978554	0.983117	0.0964327	-1.34585	-0.484311	-1.34129	-1.36643	0.977776	0.857607	0.120946	-1.22448	-0.357751	-1.34129	-1.22531	1.97049	1.97673	1.06913	-2.54181	-1.39892	-2.53378	-2.57832	1.96943	1.81203	1.08745	-2.33671	-1.28143	-2.53378	-2.33806	0.00101901	0.00940611	0.377729	0.00499011	0.0514185	0.000174991	5.76263e-05	human	1
663	2457	2.40323	1.67856	-1.11078	-1.74084	-1.14958	-2.4866	-3.0917	0.00945411	0.0230247	0.609198	0.0182873	0.348635	0.00871012	0.00392969	6.91229e+08	0.318634	PPP1R12C;PPP1R12C;PPP1R12C;PPP1R12C;PPP1R12C	PPP1R12C;PPP1R12C iso2;PPP1R12C iso3;PPP1R12C iso4;PPP1R12C iso5	§560;560;559;560;486	Protein phosphatase 1 regulatory subunit 12C	Q9BZL4;Q9BZL4-2;Q9BZL4-3;Q9BZL4-4;Q9BZL4-5	http://www.phosphosite.org/proteinAction.do?id=12002&showAllSites=true	84.8	RST*QGVTLTDLK	3	466.904	102	52.3	2.83051e+08	4.0518e+08	2.01283e+08	2.76094e+08	2.90173e+08	2.69034e+08	7.2653e+08	8.40996e+08	8.52629e+08	6.66124e+08	4.99361e+08	5.61731e+08	1.88042e+08	1.29874e+08	1.36513e+08	1.01319e+08	1.92104e+08	1.62997e+08	2.41638e+08	2.02548e+08	3.44824e+08	3.10457e+08	2.60527e+08	3.07892e+08	3.66018e+08	2.67231e+08	2.20923e+08	1.95301e+08	1.95415e+08	1.29481e+08	2.79265e+08	1.76563e+08	2.2659e+08	164366544	1.68337e+08	2.01331e+08	3.44116e+08	2.38689e+08	2.79603e+08	7.83763e+08	7.59377e+08	5.30546e+08	1.58958e+08	1.18916e+08	1.7755e+08	2.22093e+08	3.2764e+08	2.8421e+08	3.16625e+08	2.08112e+08	1.62448e+08	2.27914e+08	1.95478e+08	1.84834e+08	2.87469e+08	6.91229e+08	1.51808e+08	2.77981e+08	2.29062e+08	2.02742e+08	0.250957	0.221626	0.053459	0.103271	0.173667	0.083127	0.258751	0.20927	0.115922	0.124455	0.0741702	0.117842	0.220618	0.0870557	0.286999	0.318634	0.225083	0.126226	2.40453	1.83113	0.885099	0.528085	0.796822	0.402155	0.293307	1.26576	0.872737	-0.17609	-0.921158	-0.327671	-1.31418	-1.76952	1.26498	0.747227	-0.151577	-0.799781	-0.201111	-1.31418	-1.6284	2.40453	1.83113	-1.12982	-1.89363	-1.25499	-2.4866	-3.4094	2.40323	1.67856	-1.11078	-1.74084	-1.14958	-2.4866	-3.0917	0.00945411	0.0230247	0.609198	0.0182873	0.348635	0.00871012	0.00392969	human	1
664	2460	1.20615	-1.16754	1.66053	-1.21369	1.34017	-1.70519	1.83135	0.303705	0.466828	0.0196918	0.249721	0.387633	0.000399631	0.00405085	1.05225e+08	0.352774	PPP1R16A	PPP1R16A	§60	Protein phosphatase 1 regulatory subunit 16A	Q96I34	http://www.phosphosite.org/proteinAction.do?id=20864&showAllSites=true	57.8	KEAAS*QGLLK	2	562.789	26	36.81	5.95547e+07	7.79112e+07	4.00905e+07	3.46097e+07	5.32159e+07	4.96396e+07	5.44e+07	7.79264e+07	5.98851e+07	6.16499e+07	6.3471e+07	6.28368e+07	3.75995e+07	4.00657e+07	5.60078e+07	3.36442e+07	4.12819e+07	3.00135e+07	3.83342e+07	3.94806e+07	3.19047e+07	3.51217e+07	3.99561e+07	3.81514e+07	5.12173e+07	4.69152e+07	7.68403e+07	7.87819e+07	6.82504e+07	6.47193e+07	9.70568e+07	1.11591e+08	1.18803e+08	116342176	9.33211e+07	9.4234e+07	6.8733e+07	3.73501e+07	5.14278e+07	6.61632e+07	6.07675e+07	6.31539e+07	3.88326e+07	4.4826e+07	3.56477e+07	3.89074e+07	3.35132e+07	3.90537e+07	4.90662e+07	7.78111e+07	6.64849e+07	1.04324e+08	1.17572e+08	9.37776e+07	5.25036e+07	6.33615e+07	3.97688e+07	3.71581e+07	6.4454e+07	1.05225e+08	0.188847	0.103762	0.0491723	0.251434	0.0205349	0.007101	0.0449069	0.352774	0.223521	0.0208337	0.0678762	0.0326764	0.0619984	0.0176443	0.0375556	0.0985114	0.0147976	0.00688362	1.2068	0.934354	1.63255	0.757448	1.22761	0.586446	1.6607	0.27119	-0.0979593	0.707129	-0.40078	0.295854	-0.76993	0.731793	0.270412	-0.223469	0.731642	-0.279403	0.422414	-0.76993	0.872911	1.2068	-1.07026	1.63255	-1.32022	1.22761	-1.70519	1.6607	1.20615	-1.16754	1.66053	-1.21369	1.34017	-1.70519	1.83135	0.303705	0.466828	0.0196918	0.249721	0.387633	0.000399631	0.00405085	human	1
665	2461	1.58853	1.94113	-1.42284	1.11453	-1.4411	1.3651	-3.28152	0.0200123	0.00260525	0.0819461	0.906814	0.0989099	0.00921234	3.09843e-05	1.93082e+08	0.568707	PPP2R5A	PPP2R5A	§38	Serine/threonine-protein phosphatase 2A 56 kDa regulatory subunit alpha isoform	Q15172	http://www.phosphosite.org/proteinAction.do?id=12327&showAllSites=true	56.2	S*QGSSQFR	2	488.698	5	24.3	9.30504e+07	1.40195e+08	6.8328e+07	8.54929e+07	6.65476e+07	8.03369e+07	9.95689e+07	1.83825e+08	1.26837e+08	1.48747e+08	1.40887e+08	1.48787e+08	8.74609e+07	6.84575e+07	1.29786e+08	9.53701e+07	8.93302e+07	7.66808e+07	2.52624e+08	1.74964e+08	1.83386e+08	1.71906e+08	1.92124e+08	1.83486e+08	6.30043e+07	4.82696e+07	6.28425e+07	7.23361e+07	4.75154e+07	4.54288e+07	3.68481e+07	3.89332e+07	3.32846e+07	30794078	2.82959e+07	6.63607e+07	1.16623e+08	7.69104e+07	7.34422e+07	1.41697e+08	1.37792e+08	1.44837e+08	7.79592e+07	1.12578e+08	8.30055e+07	2.13794e+08	1.77646e+08	1.87805e+08	5.56369e+07	6.75893e+07	4.64721e+07	3.78907e+07	3.20393e+07	4.73283e+07	8.89918e+07	1.41442e+08	9.1181e+07	1.93082e+08	5.65661e+07	3.90861e+07	0.285846	0.157813	0.132764	0.420462	0.112436	0.0385703	0.172365	0.216169	0.107757	0.256855	0.0456976	0.0325227	0.187267	0.0993207	0.0317499	0.038912	0.0549648	0.568707	1.58938	2.11757	0.690981	1.0246	0.635633	1.3651	0.27634	0.668466	1.08241	-0.533283	0.0350609	-0.653733	0.449002	-1.85548	0.667688	0.956897	-0.50877	0.156438	-0.527173	0.449002	-1.71436	1.58938	2.11757	-1.44722	1.0246	-1.57323	1.3651	-3.61873	1.58853	1.94113	-1.42284	1.11453	-1.4411	1.3651	-3.28152	0.0200123	0.00260525	0.0819461	0.906814	0.0989099	0.00921234	3.09843e-05	human	1
666	2463	2.19644	1.93417	1.74808	-1.5981	-1.32635	-1.81058	-1.67899	0.00190335	0.197042	0.0228035	0.12627	0.101407	0.0587952	0.00223793	9.97585e+07	0.403805	PPP2R5A	PPP2R5A	§41, §42	Serine/threonine-protein phosphatase 2A 56 kDa regulatory subunit alpha isoform	Q15172	http://www.phosphosite.org/proteinAction.do?id=12327&showAllSites=true	56.2	SQGS*S*QFR	2	528.681	7	28.96	5.09543e+07		5.35685e+07	5.0746e+07	2.76754e+07	4.4025e+07	1.02519e+08		1.1436e+08	1.01487e+08	7.88752e+07	1.01551e+08		4.29841e+07		2.34988e+07		1.18558e+07		7.85275e+07		6.32727e+07		2.34924e+07	2.44453e+07	4.12994e+07	2.89306e+07	1.60789e+07	3.62233e+07	4.11231e+07	5.2443e+07	6.71321e+07	5.81431e+07	53577796	4.63961e+07	4.55823e+07	5.09543e+07	5.21572e+07	3.58502e+07	1.02519e+08	1.07924e+08	9.02129e+07	4.29841e+07	2.34988e+07	1.18558e+07	7.85275e+07	6.32727e+07	2.34924e+07	3.28723e+07	2.25048e+07	3.86732e+07	5.97875e+07	5.58605e+07	4.59892e+07	4.53938e+07	9.97585e+07	2.61129e+07	5.50975e+07	3.13501e+07	5.38791e+07		0.0382645	0.322478		0.0843386	0.177735							0.362544	0.403805	0.0895896	0.173728	0.0577899	0.0125123	2.19762	2.10997	1.71863	0.575253	0.690625	0.552309	0.540095	1.13594	1.07722	0.781255	-0.797732	-0.534026	-0.856453	-0.888715	1.13517	0.951713	0.805768	-0.676355	-0.407466	-0.856453	-0.747597	2.19762	2.10997	1.71863	-1.73837	-1.44796	-1.81058	-1.85153	2.19644	1.93417	1.74808	-1.5981	-1.32635	-1.81058	-1.67899	0.00190335	0.197042	0.0228035	0.12627	0.101407	0.0587952	0.00223793	human	1
667	2464	1.58853	1.94113	-1.42284	1.11453	-1.4411	1.3651	-3.28152	0.0200123	0.00260525	0.0819461	0.906814	0.0989099	0.00921234	3.09843e-05	1.93082e+08	0.568707	PPP2R5A	PPP2R5A	§42	Serine/threonine-protein phosphatase 2A 56 kDa regulatory subunit alpha isoform	Q15172	http://www.phosphosite.org/proteinAction.do?id=12327&showAllSites=true	56.2	SQGSS*QFR	2	488.698	2	25.27	9.30504e+07	1.40195e+08	6.8328e+07	8.54929e+07	6.65476e+07	8.03369e+07	9.95689e+07	1.83825e+08	1.26837e+08	1.48747e+08	1.40887e+08	1.48787e+08	8.74609e+07	6.84575e+07	1.29786e+08	9.53701e+07	8.93302e+07	7.66808e+07	2.52624e+08	1.74964e+08	1.83386e+08	1.71906e+08	1.92124e+08	1.83486e+08	6.30043e+07	4.82696e+07	6.28425e+07	7.23361e+07	4.75154e+07	4.54288e+07	3.68481e+07	3.89332e+07	3.32846e+07	30794078	2.82959e+07	6.63607e+07	1.16623e+08	7.69104e+07	7.34422e+07	1.41697e+08	1.37792e+08	1.44837e+08	7.79592e+07	1.12578e+08	8.30055e+07	2.13794e+08	1.77646e+08	1.87805e+08	5.56369e+07	6.75893e+07	4.64721e+07	3.78907e+07	3.20393e+07	4.73283e+07	8.89918e+07	1.41442e+08	9.1181e+07	1.93082e+08	5.65661e+07	3.90861e+07	0.285846	0.157813	0.132764	0.420462	0.112436	0.0385703	0.172365	0.216169	0.107757	0.256855	0.0456976	0.0325227	0.187267	0.0993207	0.0317499	0.038912	0.0549648	0.568707	1.58938	2.11757	0.690981	1.0246	0.635633	1.3651	0.27634	0.668466	1.08241	-0.533283	0.0350609	-0.653733	0.449002	-1.85548	0.667688	0.956897	-0.50877	0.156438	-0.527173	0.449002	-1.71436	1.58938	2.11757	-1.44722	1.0246	-1.57323	1.3651	-3.61873	1.58853	1.94113	-1.42284	1.11453	-1.4411	1.3651	-3.28152	0.0200123	0.00260525	0.0819461	0.906814	0.0989099	0.00921234	3.09843e-05	human	1
668	2466	1.56766	1.28272	2.01815	1.72263	6.70605	1.4128	8.56914	0.31358	0.282046	0.0301544	0.150617	0.000892123	0.360948	0.00422181	3.39118e+07	0.755556	PPP2R5A	PPP2R5A	§49	Serine/threonine-protein phosphatase 2A 56 kDa regulatory subunit alpha isoform	Q15172	http://www.phosphosite.org/proteinAction.do?id=12327&showAllSites=true	56.2	SQGS*QAELHPLPQLK	2	856.922	20	60.73	4.09626e+06	4.90275e+06	2.23641e+06	2.33344e+06	2.20229e+06	922787	3.75982e+06	1.81945e+06	9.75554e+06	2.96141e+06	3.16553e+06	4.72283e+06	4.21304e+06	4.54074e+06	5.2623e+06	4.40177e+06	4.45028e+06	3.56889e+06	3.89331e+06	3.65518e+06	7.90938e+06	4.31467e+06	9.80836e+06	7.4126e+06	1.49832e+07	1.66316e+07	1.55948e+07	2.39842e+07	1.56109e+07	1.57434e+07	3.50563e+07	3.97269e+07	3.79274e+07	42387228	2.20161e+07	2.63568e+07	4.49951e+06	2.28493e+06	1.56254e+06	2.78963e+06	6.35847e+06	3.94418e+06	4.37689e+06	4.83204e+06	4.00959e+06	3.77425e+06	6.11203e+06	8.61048e+06	1.58074e+07	1.97895e+07	1.56772e+07	3.73916e+07	4.01573e+07	2.41864e+07	2.78232e+06	4.3641e+06	4.40617e+06	6.16559e+06	1.70913e+07	3.39118e+07	0.126741	0.0300256	0.579022	0.491839	0.755556	0.279189	0.0529409	0.125928	0.155438	0.0446145	0.415876	0.196744	0.0737364	0.299766	0.00597706	0.0883243	0.0785311	0.126906	1.56851	1.39931	1.98415	1.58363	6.14283	1.4128	7.77063	0.649393	0.484713	0.988521	0.663235	2.6189	0.498556	2.95803	0.648614	0.359203	1.01303	0.784612	2.74546	0.498556	3.09915	1.56851	1.39931	1.98415	1.58363	6.14283	1.4128	7.77063	1.56766	1.28272	2.01815	1.72263	6.70605	1.4128	8.56914	0.31358	0.282046	0.0301544	0.150617	0.000892123	0.360948	0.00422181	human	1
669	2468	-4.19005	-2.35057	-2.18763	1.3868	2.22596	2.47782	4.23185	0.00605209	0.0536154	0.0309528	0.222563	0.0466316	0.180364	0.000808687	1.45628e+07	0.951336	PPP2R5C;PPP2R5C;PPP2R5C;PPP2R5C	PPP2R5C;PPP2R5C iso3;PPP2R5C iso4;PPP2R5C iso5	§520;481;536;551	Serine/threonine-protein phosphatase 2A 56 kDa regulatory subunit gamma isoform	Q13362;Q13362-3;Q13362-4;Q13362-5	http://www.phosphosite.org/proteinAction.do?id=11882&showAllSites=true	61	ADELAS*QDGR	2	571.23	8	26.1	5.42829e+06	1.05787e+07	6.4156e+06	9.66925e+06	3.98092e+06	6.77976e+06		1.60947e+06	959050	675521	2.31154e+06	2.9717e+06	1.02096e+07	8.60159e+06	1.09708e+07	1.04953e+07	6.66563e+06	7.68987e+06	1.67919e+06	895627	9.2201e+06	1.80414e+06	5.13603e+06	6.61981e+06	9.39523e+06	1.06952e+07	1.75481e+07	1.94273e+07	1.45078e+07	1.5803e+07	5.75448e+06	7.04678e+06	6.43553e+06	6877064	6.84656e+06	6.30787e+06	8.0035e+06	8.04243e+06	5.38034e+06	1.60947e+06	817286	2.64162e+06	9.4056e+06	1.0733e+07	7.17775e+06	1.28741e+06	5.51212e+06	5.87792e+06	1.00452e+07	1.84877e+07	1.51554e+07	6.40063e+06	6.6563e+06	6.57721e+06	7.14209e+06	1.70546e+06	9.10546e+06	4.22581e+06	1.45628e+07	6.54471e+06	0.455039	0.286067	0.367835		0.245307	0.176712	0.120889	0.0313261	0.100902	0.43037	0.951336	0.178496	0.0915113	0.0718745	0.0604279	0.142767	0.0469047	0.0579138	0.23879	0.464097	0.449414	1.2749	2.03901	2.47782	3.83751	-2.06619	-1.1075	-1.15388	0.350385	1.02787	1.30907	1.94017	-2.06697	-1.23301	-1.12937	0.471762	1.15443	1.30907	2.08129	-4.18779	-2.15472	-2.22512	1.2749	2.03901	2.47782	3.83751	-4.19005	-2.35057	-2.18763	1.3868	2.22596	2.47782	4.23185	0.00605209	0.0536154	0.0309528	0.222563	0.0466316	0.180364	0.000808687	human	1
670	2469	1.19736	3.33452	-1.91017	1.09408	6.32199	3.05399	2.74364	0.56034	0.00036127	0.0530377	0.707368	0.00759552	0.00159013	0.018794	5.58087e+07	0.637214	PPP2R5E;PPP2R5E	PPP2R5E;PPP2R5E iso2	§30, §32;§30, §32	Serine/threonine-protein phosphatase 2A 56 kDa regulatory subunit epsilon isoform	Q16537;Q16537-2	http://www.phosphosite.org/proteinAction.do?id=1918331&showAllSites=true	54.7	S*QS*SSQFR	2	543.686	2	27.13	3.57977e+06		1.06533e+07	1.20044e+07	8.82897e+06	1.3119e+07	7.44344e+06		1.13422e+07	1.99019e+07	5.23019e+06	1.38087e+07	5.85667e+06	1.05195e+07	1.08715e+07	1.06486e+07	7.84761e+06	1.24139e+07	4.05417e+07		2.61511e+07	4.04893e+07	2.93032e+07	3.98108e+07	4.27709e+07	4.38771e+07	6.56558e+07	8.15285e+07	4.99529e+07	5.10668e+07	3.05096e+07	4.28052e+07	2.5005e+07	25707762	2.32278e+07	2.50908e+07	3.57977e+06	1.13289e+07	1.0974e+07	7.44344e+06	1.56221e+07	9.51944e+06	8.18811e+06	1.076e+07	1.01308e+07	4.05417e+07	3.33202e+07	3.4557e+07	4.3324e+07	7.35922e+07	5.05098e+07	3.66574e+07	2.53564e+07	2.41593e+07	9.6371e+06	1.15453e+07	9.69297e+06	3.52592e+07	5.58087e+07	2.87244e+07		0.0843324	0.276426		0.387437	0.637214	0.402675	0.0146473	0.318719		0.304278	0.215007	0.0180555	0.152512	0.0155931	0.237178	0.0195975	0.0545287	1.198	3.63761	0.514693	1.0058	5.79102	3.05399	2.48797	0.260633	1.86299	-0.958215	0.00834029	2.53382	1.6107	1.31497	0.259855	1.73748	-0.933702	0.129718	2.66038	1.6107	1.45609	1.198	3.63761	-1.9429	1.0058	5.79102	3.05399	2.48797	1.19736	3.33452	-1.91017	1.09408	6.32199	3.05399	2.74364	0.56034	0.00036127	0.0530377	0.707368	0.00759552	0.00159013	0.018794	human	1	1
671	2471	1.19736	3.33452	-1.91017	1.09408	6.32199	3.05399	2.74364	0.56034	0.00036127	0.0530377	0.707368	0.00759552	0.00159013	0.018794	5.58087e+07	0.637214	PPP2R5E;PPP2R5E	PPP2R5E;PPP2R5E iso2	§30, §34;§30, §34	Serine/threonine-protein phosphatase 2A 56 kDa regulatory subunit epsilon isoform	Q16537;Q16537-2	http://www.phosphosite.org/proteinAction.do?id=1918331&showAllSites=true	54.7	S*QSSS*QFR	2	543.686	3	27.2	3.57977e+06		1.06533e+07	1.20044e+07	8.82897e+06	1.3119e+07	7.44344e+06		1.13422e+07	1.99019e+07	5.23019e+06	1.38087e+07	5.85667e+06	1.05195e+07	1.08715e+07	1.06486e+07	7.84761e+06	1.24139e+07	4.05417e+07		2.61511e+07	4.04893e+07	2.93032e+07	3.98108e+07	4.27709e+07	4.38771e+07	6.56558e+07	8.15285e+07	4.99529e+07	5.10668e+07	3.05096e+07	4.28052e+07	2.5005e+07	25707762	2.32278e+07	2.50908e+07	3.57977e+06	1.13289e+07	1.0974e+07	7.44344e+06	1.56221e+07	9.51944e+06	8.18811e+06	1.076e+07	1.01308e+07	4.05417e+07	3.33202e+07	3.4557e+07	4.3324e+07	7.35922e+07	5.05098e+07	3.66574e+07	2.53564e+07	2.41593e+07	9.6371e+06	1.15453e+07	9.69297e+06	3.52592e+07	5.58087e+07	2.87244e+07		0.0843324	0.276426		0.387437	0.637214	0.402675	0.0146473	0.318719		0.304278	0.215007	0.0180555	0.152512	0.0155931	0.237178	0.0195975	0.0545287	1.198	3.63761	0.514693	1.0058	5.79102	3.05399	2.48797	0.260633	1.86299	-0.958215	0.00834029	2.53382	1.6107	1.31497	0.259855	1.73748	-0.933702	0.129718	2.66038	1.6107	1.45609	1.198	3.63761	-1.9429	1.0058	5.79102	3.05399	2.48797	1.19736	3.33452	-1.91017	1.09408	6.32199	3.05399	2.74364	0.56034	0.00036127	0.0530377	0.707368	0.00759552	0.00159013	0.018794	human	1
672	2472	-1.22891	1.98135	-1.37546	-1.39007	3.19625	1.75573	2.83455	0.0839771	0.075966	0.58947	0.137373	0.233369	0.0913983	0.0298031	3.47721e+07	0.398898	PPP2R5E;PPP2R5E	PPP2R5E;PPP2R5E iso2	§30;§30	Serine/threonine-protein phosphatase 2A 56 kDa regulatory subunit epsilon isoform	Q16537;Q16537-2	http://www.phosphosite.org/proteinAction.do?id=1918331&showAllSites=true	54.7	S*QSSSQFR	2	503.703	8	23.97	9.35721e+06	1.67098e+07	8.4334e+06	1.32031e+07	1.11333e+07	1.24223e+07	7.14556e+06	1.13088e+07	8.97155e+06	8.4356e+06	1.15899e+07	1.05653e+07	7.0276e+06	6.20369e+06	1.37824e+07	1.00168e+07	4.4721e+06	5.62397e+06	1.85862e+07	17324536	9.43847e+06	1.24988e+07	2.06408e+07	2.33726e+07	2.31051e+06	2.2027e+06	4.84047e+07	4.91134e+07	5.29943e+07	5.36068e+07	2.38883e+07	2.81203e+07	1.67829e+07	16181876	3.16797e+07	3.24737e+07	1.30335e+07	1.08183e+07	1.17778e+07	9.22718e+06	8.70357e+06	1.10776e+07	6.61564e+06	1.18996e+07	5.04804e+06	1.79554e+07	1.09686e+07	2.20067e+07	2.2566e+06	4.87591e+07	5.33005e+07	2.60043e+07	1.64824e+07	3.20767e+07	1.18765e+07	9.66944e+06	7.85443e+06	1.69769e+07	3.47721e+07	2.48545e+07	0.398898	0.311759	0.0773877	0.319041	0.0435421	0.0653991	0.0880626	0.223759	0.161349	0.0496858	0.197288	0.0877767	0.0337846	0.0102774	0.00812523	0.115076	0.0257829	0.0175037	0.814165	2.16144	0.714782	0.661341	2.9278	1.75573	2.57041	-0.296606	1.112	-0.484424	-0.596533	1.54982	0.812068	1.362	-0.297384	0.986485	-0.459911	-0.475156	1.67638	0.812068	1.50312	-1.22825	2.16144	-1.39903	-1.51208	2.9278	1.75573	2.57041	-1.22891	1.98135	-1.37546	-1.39007	3.19625	1.75573	2.83455	0.0839771	0.075966	0.58947	0.137373	0.233369	0.0913983	0.0298031	human	1
673	2474	1.19736	3.33452	-1.91017	1.09408	6.32199	3.05399	2.74364	0.56034	0.00036127	0.0530377	0.707368	0.00759552	0.00159013	0.018794	5.58087e+07	0.637214	PPP2R5E;PPP2R5E	PPP2R5E;PPP2R5E iso2	§33, §34;§33, §34	Serine/threonine-protein phosphatase 2A 56 kDa regulatory subunit epsilon isoform	Q16537;Q16537-2	http://www.phosphosite.org/proteinAction.do?id=1918331&showAllSites=true	54.7	SQSS*S*QFR	2	543.686	16	25.94	3.57977e+06		1.06533e+07	1.20044e+07	8.82897e+06	1.3119e+07	7.44344e+06		1.13422e+07	1.99019e+07	5.23019e+06	1.38087e+07	5.85667e+06	1.05195e+07	1.08715e+07	1.06486e+07	7.84761e+06	1.24139e+07	4.05417e+07		2.61511e+07	4.04893e+07	2.93032e+07	3.98108e+07	4.27709e+07	4.38771e+07	6.56558e+07	8.15285e+07	4.99529e+07	5.10668e+07	3.05096e+07	4.28052e+07	2.5005e+07	25707762	2.32278e+07	2.50908e+07	3.57977e+06	1.13289e+07	1.0974e+07	7.44344e+06	1.56221e+07	9.51944e+06	8.18811e+06	1.076e+07	1.01308e+07	4.05417e+07	3.33202e+07	3.4557e+07	4.3324e+07	7.35922e+07	5.05098e+07	3.66574e+07	2.53564e+07	2.41593e+07	9.6371e+06	1.15453e+07	9.69297e+06	3.52592e+07	5.58087e+07	2.87244e+07		0.0843324	0.276426		0.387437	0.637214	0.402675	0.0146473	0.318719		0.304278	0.215007	0.0180555	0.152512	0.0155931	0.237178	0.0195975	0.0545287	1.198	3.63761	0.514693	1.0058	5.79102	3.05399	2.48797	0.260633	1.86299	-0.958215	0.00834029	2.53382	1.6107	1.31497	0.259855	1.73748	-0.933702	0.129718	2.66038	1.6107	1.45609	1.198	3.63761	-1.9429	1.0058	5.79102	3.05399	2.48797	1.19736	3.33452	-1.91017	1.09408	6.32199	3.05399	2.74364	0.56034	0.00036127	0.0530377	0.707368	0.00759552	0.00159013	0.018794	human	1
674	2476	-1.22891	1.98135	-1.37546	-1.39007	3.19625	1.75573	2.83455	0.0839771	0.075966	0.58947	0.137373	0.233369	0.0913983	0.0298031	3.47721e+07	0.398898	PPP2R5E;PPP2R5E	PPP2R5E;PPP2R5E iso2	§34;§34	Serine/threonine-protein phosphatase 2A 56 kDa regulatory subunit epsilon isoform	Q16537;Q16537-2	http://www.phosphosite.org/proteinAction.do?id=1918331&showAllSites=true	54.7	SQSSS*QFR	2	503.703	19	23.24	9.35721e+06	1.67098e+07	8.4334e+06	1.32031e+07	1.11333e+07	1.24223e+07	7.14556e+06	1.13088e+07	8.97155e+06	8.4356e+06	1.15899e+07	1.05653e+07	7.0276e+06	6.20369e+06	1.37824e+07	1.00168e+07	4.4721e+06	5.62397e+06	1.85862e+07	17324536	9.43847e+06	1.24988e+07	2.06408e+07	2.33726e+07	2.31051e+06	2.2027e+06	4.84047e+07	4.91134e+07	5.29943e+07	5.36068e+07	2.38883e+07	2.81203e+07	1.67829e+07	16181876	3.16797e+07	3.24737e+07	1.30335e+07	1.08183e+07	1.17778e+07	9.22718e+06	8.70357e+06	1.10776e+07	6.61564e+06	1.18996e+07	5.04804e+06	1.79554e+07	1.09686e+07	2.20067e+07	2.2566e+06	4.87591e+07	5.33005e+07	2.60043e+07	1.64824e+07	3.20767e+07	1.18765e+07	9.66944e+06	7.85443e+06	1.69769e+07	3.47721e+07	2.48545e+07	0.398898	0.311759	0.0773877	0.319041	0.0435421	0.0653991	0.0880626	0.223759	0.161349	0.0496858	0.197288	0.0877767	0.0337846	0.0102774	0.00812523	0.115076	0.0257829	0.0175037	0.814165	2.16144	0.714782	0.661341	2.9278	1.75573	2.57041	-0.296606	1.112	-0.484424	-0.596533	1.54982	0.812068	1.362	-0.297384	0.986485	-0.459911	-0.475156	1.67638	0.812068	1.50312	-1.22825	2.16144	-1.39903	-1.51208	2.9278	1.75573	2.57041	-1.22891	1.98135	-1.37546	-1.39007	3.19625	1.75573	2.83455	0.0839771	0.075966	0.58947	0.137373	0.233369	0.0913983	0.0298031	human	1
675	2477	-1.86028	-1.88531	-1.33376	1.19732	1.16201	1.18418	1.60871	0.0109758	0.100685	0.0583857	0.626632	0.549355	0.573781	0.0896724	7.76179e+06	0.505042	PPP2R5E;PPP2R5E	PPP2R5E;PPP2R5E iso2	§38;§38	Serine/threonine-protein phosphatase 2A 56 kDa regulatory subunit epsilon isoform	Q16537;Q16537-2	http://www.phosphosite.org/proteinAction.do?id=1918331&showAllSites=true	54.7	S*QGKPIELTPLPLLK	3	571.99	28	90.56	6.64496e+06	9.40076e+06	6.41e+06	6.76597e+06	5.99246e+06	7.09554e+06	3.23507e+06	6.39591e+06	3.17585e+06	2.77429e+06	3.30384e+06	3.87102e+06	9.11848e+06	9.62337e+06	4.24437e+06	6.31363e+06	9.08738e+06	8.18351e+06		4.21884e+06	7.01186e+06	5.27074e+06	3.70248e+06	2.25198e+06	1.00985e+07	4.78377e+06	6.68564e+06	6.67001e+06	9.33041e+06	7.46675e+06	5.68132e+06	5.60757e+06	6.88363e+06	6009244	4.32141e+06	4.69341e+06	8.02286e+06	6.58799e+06	6.544e+06	4.81549e+06	2.97507e+06	3.58743e+06	9.37093e+06	5.279e+06	8.63544e+06	4.21884e+06	6.1413e+06	2.97723e+06	7.44114e+06	6.67782e+06	8.39858e+06	5.64445e+06	6.44643e+06	4.50741e+06	7.05162e+06	3.79266e+06	7.76179e+06	4.49118e+06	7.50585e+06	5.53276e+06	0.242887	0.0382077	0.119193	0.464137	0.0954413	0.111796	0.038098	0.277171	0.0740131		0.200472	0.344501	0.505042	0.0016542	0.156908	0.00923918	0.0959106	0.0583586	0.537843	0.578627	0.737127	1.10071	1.06442	1.18418	1.45881	-0.894742	-0.789295	-0.440014	0.138436	0.0900608	0.243883	0.544789	-0.895521	-0.914805	-0.415502	0.259813	0.216621	0.243883	0.685907	-1.85928	-1.72823	-1.35662	1.10071	1.06442	1.18418	1.45881	-1.86028	-1.88531	-1.33376	1.19732	1.16201	1.18418	1.60871	0.0109758	0.100685	0.0583857	0.626632	0.549355	0.573781	0.0896724	human	1
676	2483	-1.46739	-1.69965	1.11085	4.56724	1.09188	3.95229	1.76663	0.581172	0.389065	0.669243	0.106365	0.70566	0.0942555	0.0940926	6.20673e+06	0.547685	PTPN1	PTP1B	§365	Tyrosine-protein phosphatase non-receptor type 1	P18031	http://www.phosphosite.org/proteinAction.do?id=1134&showAllSites=true	49.9	GSPLNAAPYGIESMS*QDTEVR	3	768.007	4	74.65			1.28569e+06			1.67081e+06				861652	1.15423e+06		3.67091e+06	4.65507e+06	2.98758e+06	3.78586e+06	1.02861e+07	1.18548e+07		1.41159e+06	4.97211e+06	6.56276e+06	2.13596e+06	4.836e+06	1.16348e+06	839152	614086		2.91881e+06	1.85701e+06	917023	1.17589e+06	1.84488e+06	2001842	1.94899e+06	1.79975e+06	200000	1.28569e+06	1.67081e+06	200000	861652	1.15423e+06	4.16299e+06	3.38672e+06	1.10705e+07	1.41159e+06	5.76744e+06	3.48598e+06	1.00131e+06	614086	2.38791e+06	1.04646e+06	1.92336e+06	1.87437e+06	1.47825e+06	1.00794e+06	6.20673e+06	3.98368e+06	1.47851e+06	1.61473e+06							0.167165	0.166673	0.100197		0.195019	0.547685	0.229031		0.314422	0.174922	0.0577046	0.056301	0.681849	0.641833	1.09214	4.19871	1.00018	3.95229	1.60201	-0.552475	-0.63973	0.127152	2.06994	0.000252642	1.98269	0.67988	-0.553254	-0.76524	0.151665	2.19132	0.126813	1.98269	0.820998	-1.4666	-1.55804	1.09214	4.19871	1.00018	3.95229	1.60201	-1.46739	-1.69965	1.11085	4.56724	1.09188	3.95229	1.76663	0.581172	0.389065	0.669243	0.106365	0.70566	0.0942555	0.0940926	human	1
677	2491	1.82176	1.32882	1.05926	1.05742	-1.3877	-1.29351	-2.40445	0.0161864	0.203504	0.823746	0.914273	0.031642	0.182561	0.00578786	3.33846e+07	0.337032	PTPN14	PTPN14	459	Tyrosine-protein phosphatase non-receptor type 14	Q15678	http://www.phosphosite.org/proteinAction.do?id=10132&showAllSites=true	135.2	GILHT*DSQSQSLR	3	507.907	3	44.46	1.36459e+07	2.21851e+07	1.92065e+07	1.9779e+07	1.64262e+07	1.86509e+07	2.42485e+07	3.41589e+07	3.33733e+07	2.69032e+07	4.07231e+07	4.09006e+07	2.64424e+07	2.52235e+07	1.67526e+07	1.72305e+07	1.20899e+07	9.08768e+06	2.24588e+07	2.36909e+07	2.47162e+07	2.08804e+07	3.58067e+07	2.73028e+07	1.03621e+07	7.89411e+06	17324536	1.3513e+07	1.22218e+07	1.12245e+07	1.63291e+07	1.1873e+07	1.10895e+07	10054294	1.24139e+07	1.37843e+07	1.79155e+07	1.94928e+07	1.75385e+07	2.92037e+07	3.01382e+07	4.08118e+07	2.5833e+07	1.69915e+07	1.05888e+07	2.30748e+07	2.27983e+07	3.15548e+07	9.12813e+06	1.54188e+07	1.17232e+07	1.41011e+07	1.05719e+07	1.30991e+07	1.83156e+07	3.33846e+07	1.78044e+07	2.58093e+07	1.209e+07	1.25907e+07	0.337032	0.0207707	0.089695	0.239959	0.151801	0.00307661	0.033362	0.019887	0.200487	0.0377539	0.118973	0.190564	0.191185	0.174796	0.0601572	0.223458	0.0692416	0.0739759	1.82274	1.4496	1.04141	0.972092	0.660095	0.77309	0.37714	0.866111	0.535655	0.058539	-0.0408349	-0.599254	-0.371292	-1.40683	0.865333	0.410145	0.0830519	0.0805423	-0.472694	-0.371292	-1.26571	1.82274	1.4496	1.04141	-1.02871	-1.51493	-1.29351	-2.65153	1.82176	1.32882	1.05926	1.05742	-1.3877	-1.29351	-2.40445	0.0161864	0.203504	0.823746	0.914273	0.031642	0.182561	0.00578786	human		1
678	2492	1.93127	1.61087	2.196	1.38899	1.03783	1.16125	1.17135	0.0175362	0.00227621	0.00179686	0.30262	0.845861	0.10209	0.470794	1.02011e+08	0.565841	PTPRJ;PTPRJ	PTPRJ;PTPRJ iso3	§1009;1064	Receptor-type tyrosine-protein phosphatase eta	Q12913;Q12913-3	http://www.phosphosite.org/proteinAction.do?id=10256&showAllSites=true	145.9	NNEVS*FSQIKPK	3	490.904	12	57.16	3.94076e+07	9.19752e+07	2.77937e+07	4.35121e+07	3.13084e+07	3.87719e+07	7.25848e+07	1.17938e+08	1.00295e+08	7.28715e+07	8.55886e+07	7.77953e+07	5.28583e+07	5.44933e+07	6.22255e+07	6.69286e+07	5.64976e+07	5.52989e+07	1.17982e+08	1.05688e+08	8.81383e+07	9.82753e+07	1.00565e+08	1.01416e+08	4.88262e+07	3.08237e+07	4.39451e+07	3.39991e+07	5.19212e+07	4.97963e+07	1.03785e+08	1.01808e+08	9.65552e+07	90917256	8.24036e+07	8.43866e+07	6.56914e+07	3.56529e+07	3.50401e+07	9.52615e+07	8.65835e+07	8.16919e+07	5.36758e+07	6.45771e+07	5.58982e+07	1.11835e+08	9.32068e+07	1.00991e+08	3.98249e+07	3.89721e+07	5.08588e+07	1.02796e+08	9.37362e+07	8.33951e+07	4.54615e+07	8.78456e+07	5.80504e+07	1.02011e+08	4.32186e+07	9.33092e+07	0.565841	0.311745	0.150613	0.336649	0.223965	0.0674572	0.0215384	0.051499	0.0151634	0.077731	0.0769038	0.00595505	0.319641	0.180459	0.0295432	0.013599	0.04253	0.0168138	1.93231	1.75728	2.15901	1.27691	0.950664	1.16125	1.06219	0.950327	0.813347	1.11037	0.352661	-0.072992	0.215681	0.0870482	0.949548	0.687837	1.13488	0.474038	0.053568	0.215681	0.228167	1.93231	1.75728	2.15901	1.27691	-1.0519	1.16125	1.06219	1.93127	1.61087	2.196	1.38899	1.03783	1.16125	1.17135	0.0175362	0.00227621	0.00179686	0.30262	0.845861	0.10209	0.470794	human		1
679	2493	1.93127	1.61087	2.196	1.38899	1.03783	1.16125	1.17135	0.0175362	0.00227621	0.00179686	0.30262	0.845861	0.10209	0.470794	1.02011e+08	0.565841	PTPRJ;PTPRJ	PTPRJ;PTPRJ iso3	§1011;1066	Receptor-type tyrosine-protein phosphatase eta	Q12913;Q12913-3	http://www.phosphosite.org/proteinAction.do?id=10256&showAllSites=true	145.9	NNEVSFS*QIKPK	3	490.904	19	57.16	3.94076e+07	9.19752e+07	2.77937e+07	4.35121e+07	3.13084e+07	3.87719e+07	7.25848e+07	1.17938e+08	1.00295e+08	7.28715e+07	8.55886e+07	7.77953e+07	5.28583e+07	5.44933e+07	6.22255e+07	6.69286e+07	5.64976e+07	5.52989e+07	1.17982e+08	1.05688e+08	8.81383e+07	9.82753e+07	1.00565e+08	1.01416e+08	4.88262e+07	3.08237e+07	4.39451e+07	3.39991e+07	5.19212e+07	4.97963e+07	1.03785e+08	1.01808e+08	9.65552e+07	90917256	8.24036e+07	8.43866e+07	6.56914e+07	3.56529e+07	3.50401e+07	9.52615e+07	8.65835e+07	8.16919e+07	5.36758e+07	6.45771e+07	5.58982e+07	1.11835e+08	9.32068e+07	1.00991e+08	3.98249e+07	3.89721e+07	5.08588e+07	1.02796e+08	9.37362e+07	8.33951e+07	4.54615e+07	8.78456e+07	5.80504e+07	1.02011e+08	4.32186e+07	9.33092e+07	0.565841	0.311745	0.150613	0.336649	0.223965	0.0674572	0.0215384	0.051499	0.0151634	0.077731	0.0769038	0.00595505	0.319641	0.180459	0.0295432	0.013599	0.04253	0.0168138	1.93231	1.75728	2.15901	1.27691	0.950664	1.16125	1.06219	0.950327	0.813347	1.11037	0.352661	-0.072992	0.215681	0.0870482	0.949548	0.687837	1.13488	0.474038	0.053568	0.215681	0.228167	1.93231	1.75728	2.15901	1.27691	-1.0519	1.16125	1.06219	1.93127	1.61087	2.196	1.38899	1.03783	1.16125	1.17135	0.0175362	0.00227621	0.00179686	0.30262	0.845861	0.10209	0.470794	human	1
680	2494	1.02203	-1.10069	1.07512	-1.0138	-2.01971	-1.13781	-1.93431	0.863339	0.791595	0.573121	0.540125	0.0117566	0.150482	0.000139321	5.61597e+07	0.363511	SEC16A;SEC16A	SEC16A;SEC16A iso5	§2285;2307	Protein transport protein Sec16A	O15027;O15027-5	http://www.phosphosite.org/proteinAction.do?id=22650600&showAllSites=true	251.7	VLSSAASLPGSELPSSRPEGS*QGGELSR	3	945.789	10	63.62	5.50309e+07	7.98684e+07	4.94368e+07	4.04227e+07	5.03819e+07	5.43779e+07	6.38541e+07	5.13243e+07	7.21593e+07	4.26489e+07	5.08715e+07	5.61002e+07	4.57774e+07	4.68165e+07	4.80982e+07	4.32134e+07	6.05302e+07	5.43716e+07		4.22683e+07	5.58865e+07	5.71647e+07	5.01492e+07	4.13204e+07	2.88343e+07	2.76755e+07	2.22352e+07	2.41554e+07	2.30997e+07	2.34486e+07	2.57752e+07	2.29368e+07	2.89887e+07	30015380	2.63127e+07	2.39396e+07	6.74496e+07	4.49298e+07	5.23799e+07	5.75892e+07	5.74041e+07	5.34858e+07	4.6297e+07	4.56558e+07	5.74509e+07	4.22683e+07	5.65256e+07	4.57348e+07	2.82549e+07	2.31953e+07	2.32741e+07	2.4356e+07	2.95021e+07	2.51262e+07	5.49198e+07	5.61597e+07	4.98012e+07	4.93578e+07	2.49081e+07	2.63281e+07	0.260383	0.141864	0.0539442	0.153847	0.363511	0.0691251	0.0158697	0.0756555	0.0758003		0.0159896	0.136502	0.0289987	0.0585367	0.0105984	0.0824063	0.0246068	0.0667858	1.02258	0.991097	1.05701	0.906799	0.453536	0.878883	0.468807	0.0322102	-0.0129018	0.0799859	-0.141145	-1.14071	-0.186257	-1.09293	0.0314319	-0.138412	0.104499	-0.0197676	-1.01415	-0.186257	-0.951816	1.02258	-1.00898	1.05701	-1.10278	-2.2049	-1.13781	-2.13307	1.02203	-1.10069	1.07512	-1.0138	-2.01971	-1.13781	-1.93431	0.863339	0.791595	0.573121	0.540125	0.0117566	0.150482	0.000139321	human	1
681	2499	1.9867	1.55961	1.61926	1.08209	1.34064	-1.17448	1.08459	0.0741564	0.0679053	0.0770096	0.899401	0.225728	0.668014	0.865587	5.14749e+07	0.403267	SEC16A;SEC16A;SEC16A	SEC16A;SEC16A iso4;SEC16A iso5	§2304;§2279;2326	Protein transport protein Sec16A	O15027;O15027-4;O15027-5	http://www.phosphosite.org/proteinAction.do?id=22650600&showAllSites=true	251.7	EVS*QHFNQAPGDLPAAGGPPSGAMPFYNPAQLAQACATSGSSR	4	1106.25	47	87.19	1.95411e+07		3.77741e+07	2.73581e+07	2.07455e+07	2.406e+07	3.37294e+07		4.08246e+07	5.30424e+07	6.77682e+07	6.20098e+07	1.71798e+07	1.49118e+07	2.36958e+07	2.78256e+07	4.05263e+07	3.04233e+07	4.53189e+07	3.27949e+07	5.47482e+07	5.14256e+07	4.04328e+07	3.82469e+07	4.77052e+07	2.65353e+07	2.81881e+07	2.66303e+07	3.48294e+07	2.69181e+07	4.2441e+07	3.11173e+07	6.92178e+07	55181020	5.26059e+07	5.31973e+07	1.95411e+07	3.25661e+07	2.24028e+07	3.37294e+07	4.69335e+07	6.4889e+07	1.60458e+07	2.57607e+07	3.54748e+07	3.90569e+07	5.30869e+07	3.93399e+07	3.71203e+07	2.74092e+07	3.08737e+07	3.67792e+07	6.21994e+07	5.29016e+07	2.58958e+07	5.14749e+07	2.57604e+07	4.38279e+07	3.18011e+07	5.06267e+07		0.226161	0.104616		0.184075	0.0627501	0.0999464	0.113359	0.20138	0.226741	0.0442556	0.0392895	0.403267	0.0401903	0.181194	0.217706	0.159576	0.00790467	1.98777	1.70137	1.59198	0.994774	1.22804	0.851442	0.983523	0.991153	0.766693	0.670825	-0.00755998	0.296359	-0.23202	-0.0239694	0.990374	0.641183	0.695338	0.113817	0.422918	-0.23202	0.117149	1.98777	1.70137	1.59198	-1.00525	1.22804	-1.17448	-1.01675	1.9867	1.55961	1.61926	1.08209	1.34064	-1.17448	1.08459	0.0741564	0.0679053	0.0770096	0.899401	0.225728	0.668014	0.865587	human	1
682	2501	-1.4176	-1.51432	1.04711	-1.02376	-2.85582	-1.09108	-1.93828	0.540488	0.299514	0.885281	0.833768	0.171715	0.753414	0.0984414	5.15584e+07	0.974053	SEC16A;SEC16A;SEC16A;SEC16A;SEC16A	SEC16A;SEC16A iso2;SEC16A iso3;SEC16A iso4;SEC16A iso5	§1368, §1377;1368, 1377;§1368, §1377;§1368, §1377;1368, 1377	Protein transport protein Sec16A	O15027;O15027-2;O15027-3;O15027-4;O15027-5	http://www.phosphosite.org/proteinAction.do?id=22650600&showAllSites=true	251.7	RS*SLSSHSHQS*QIYR	3	644.942	3	27.26	2.91418e+07	1.58121e+08	3.23917e+07	2.91292e+07	3.1983e+07	2.85839e+07	2.3434e+07	8.32928e+07	2.58984e+07	2.75317e+07	2.82163e+07	2.99664e+07	4.05652e+07	3.4291e+07	4.40752e+07	2.462e+07	8.23251e+07	5.19118e+07	3.90292e+07	1.60157e+07	3.95618e+07	3.05267e+07	3.88018e+07	3.61789e+07	1.53867e+07	1.42383e+07	1.48204e+07	2.20637e+07	1.82031e+07	1.45129e+07	2.10793e+07	2.48877e+07	1.47714e+07	14237970	1.37206e+07	1.34523e+07	9.36312e+07	3.07604e+07	3.02835e+07	5.33634e+07	2.67151e+07	2.90913e+07	3.74281e+07	3.43476e+07	6.71185e+07	2.75225e+07	3.50443e+07	3.74904e+07	1.48125e+07	1.8442e+07	1.6358e+07	2.29835e+07	1.45047e+07	1.35864e+07	5.15584e+07	3.63899e+07	4.62981e+07	3.33524e+07	1.65375e+07	1.70249e+07	0.974053	0.0749966	0.0793681	0.793176	0.0432334	0.0425378	0.118534	0.40052	0.320411	0.591261	0.182307	0.049471	0.0548203	0.277726	0.159519	0.117171	0.0260036	0.0139595	0.705801	0.720383	1.02947	0.897974	0.320753	0.916527	0.467846	-0.502667	-0.473163	0.0419007	-0.155255	-1.64046	-0.125751	-1.0959	-0.503446	-0.598673	0.0664136	-0.0338777	-1.5139	-0.125751	-0.954777	-1.41683	-1.38815	1.02947	-1.11362	-3.11766	-1.09108	-2.13746	-1.4176	-1.51432	1.04711	-1.02376	-2.85582	-1.09108	-1.93828	0.540488	0.299514	0.885281	0.833768	0.171715	0.753414	0.0984414	human	1
683	2502	-1.4176	-1.51432	1.04711	-1.02376	-2.85582	-1.09108	-1.93828	0.540488	0.299514	0.885281	0.833768	0.171715	0.753414	0.0984414	5.15584e+07	0.974053	SEC16A;SEC16A;SEC16A;SEC16A;SEC16A	SEC16A;SEC16A iso2;SEC16A iso3;SEC16A iso4;SEC16A iso5	§1369, §1377;1369, 1377;§1369, §1377;§1369, §1377;1369, 1377	Protein transport protein Sec16A	O15027;O15027-2;O15027-3;O15027-4;O15027-5	http://www.phosphosite.org/proteinAction.do?id=22650600&showAllSites=true	251.7	RSS*LSSHSHQS*QIYR	3	644.942	14	27.24	2.91418e+07	1.58121e+08	3.23917e+07	2.91292e+07	3.1983e+07	2.85839e+07	2.3434e+07	8.32928e+07	2.58984e+07	2.75317e+07	2.82163e+07	2.99664e+07	4.05652e+07	3.4291e+07	4.40752e+07	2.462e+07	8.23251e+07	5.19118e+07	3.90292e+07	1.60157e+07	3.95618e+07	3.05267e+07	3.88018e+07	3.61789e+07	1.53867e+07	1.42383e+07	1.48204e+07	2.20637e+07	1.82031e+07	1.45129e+07	2.10793e+07	2.48877e+07	1.47714e+07	14237970	1.37206e+07	1.34523e+07	9.36312e+07	3.07604e+07	3.02835e+07	5.33634e+07	2.67151e+07	2.90913e+07	3.74281e+07	3.43476e+07	6.71185e+07	2.75225e+07	3.50443e+07	3.74904e+07	1.48125e+07	1.8442e+07	1.6358e+07	2.29835e+07	1.45047e+07	1.35864e+07	5.15584e+07	3.63899e+07	4.62981e+07	3.33524e+07	1.65375e+07	1.70249e+07	0.974053	0.0749966	0.0793681	0.793176	0.0432334	0.0425378	0.118534	0.40052	0.320411	0.591261	0.182307	0.049471	0.0548203	0.277726	0.159519	0.117171	0.0260036	0.0139595	0.705801	0.720383	1.02947	0.897974	0.320753	0.916527	0.467846	-0.502667	-0.473163	0.0419007	-0.155255	-1.64046	-0.125751	-1.0959	-0.503446	-0.598673	0.0664136	-0.0338777	-1.5139	-0.125751	-0.954777	-1.41683	-1.38815	1.02947	-1.11362	-3.11766	-1.09108	-2.13746	-1.4176	-1.51432	1.04711	-1.02376	-2.85582	-1.09108	-1.93828	0.540488	0.299514	0.885281	0.833768	0.171715	0.753414	0.0984414	human	1
684	2505	-1.17377	-1.21168	-3.55859	1.38197	-3.32854	1.34184	-10.1667	0.62611	0.429987	0.000217321	0.239269	0.00947297	0.303358	0.0292018	3.66413e+07	0.896562	SEC16A;SEC16A;SEC16A;SEC16A;SEC16A	SEC16A;SEC16A iso2;SEC16A iso3;SEC16A iso4;SEC16A iso5	§1377;1377;§1377;§1377;1377	Protein transport protein Sec16A	O15027;O15027-2;O15027-3;O15027-4;O15027-5	http://www.phosphosite.org/proteinAction.do?id=22650600&showAllSites=true	251.7	SSLSSHSHQS*QIYR	3	566.253	7	27.91	1.11158e+07	4.62626e+07	1.70698e+07	2.52868e+07	2.36483e+07	4.96625e+07	1.85521e+07	5.86094e+06	3.59073e+07	3.47914e+07	1.61758e+07	3.62195e+07	3.92502e+07	4.51418e+07	2.96973e+07	3.09332e+07	4.89275e+07	2.58977e+07	3.43615e+07	3.30219e+07	3.8598e+07	3.46594e+07	3.1618e+07	2.56726e+07	8.19641e+06	6.6805e+06	1.28077e+07	4.54736e+06	7.45315e+06		3.85088e+06	862660	3.31705e+06	1414605	1.56265e+06	2.149e+06	2.86892e+07	2.11783e+07	3.66554e+07	1.22065e+07	3.53494e+07	2.61977e+07	4.2196e+07	3.03152e+07	3.74126e+07	3.36917e+07	3.66287e+07	2.86453e+07	7.43846e+06	8.67754e+06	7.45315e+06	2.35677e+06	2.36583e+06	1.85582e+06	2.8841e+07	2.45845e+07	3.66413e+07	3.29886e+07	7.93703e+06	2.19281e+06	0.866267	0.274354	0.50183	0.735182	0.022322	0.541004	0.0987297	0.0288297	0.43527	0.0281139	0.0760326	0.146763	0.144104	0.673111		0.896562	0.568609	0.223412	0.852416	0.900311	0.276276	1.27046	0.2752	1.34184	0.0891946	-0.23037	-0.151504	-1.85582	0.34535	-1.86145	0.424216	-3.4869	-0.231148	-0.277014	-1.83131	0.466727	-1.73489	0.424216	-3.34578	-1.17314	-1.11073	-3.61958	1.27046	-3.63373	1.34184	-11.2114	-1.17377	-1.21168	-3.55859	1.38197	-3.32854	1.34184	-10.1667	0.62611	0.429987	0.000217321	0.239269	0.00947297	0.303358	0.0292018	human	1
685	Protease
686	2507	5.39643	5.35456	12.5243	-1.64053	-5.55159	-1.64952	-2.40991	0.032587	0.0180639	0.00641814	0.0333288	0.00312526	0.191182	0.0728445	6.54465e+06	0.630965	ADAM19;ADAM19	ADAM19;ADAM19 iso2	747, 753;747, 753	Disintegrin and metalloproteinase domain-containing protein 19	Q9H013;Q9H013-2	http://www.phosphosite.org/proteinAction.do?id=2350269&showAllSites=true	104.9	QQFS*CPFRVS*QNSGTGHANPTFK	3	919.054	4	62.58	1.59089e+06		1.24652e+06		897496	1.11357e+06	8.10669e+06	1.14749e+07	4.77954e+06	4.5096e+06	4.32943e+06	6.06781e+06		364535			751791	921388	4.11296e+06		6.97163e+06	2.66995e+06		2.11587e+06							2.52568e+06	4.02312e+06	2.13911e+06	2499874	2.25222e+06	1.33596e+06	1.59089e+06	1.24652e+06	1.00553e+06	9.79077e+06	4.64457e+06	5.19862e+06	364535	200000	836589	4.11296e+06	4.82079e+06	2.11587e+06	200000	200000	200000	3.2744e+06	2.31949e+06	1.79409e+06	1.21212e+06	6.54465e+06	679238	3.9676e+06	200000	2.46266e+06			0.151949	0.243255	0.0410974	0.236451			0.143348		0.630965					0.323372	0.10998	0.36113	5.39935	5.84126	12.3133	0.560372	0.165	0.606236	0.376286	2.43278	2.54628	3.62215	-0.835543	-2.59946	-0.722049	-1.4101	2.43201	2.42077	3.64666	-0.714166	-2.4729	-0.722049	-1.26898	5.39935	5.84126	12.3133	-1.78453	-6.0606	-1.64952	-2.65755	5.39643	5.35456	12.5243	-1.64053	-5.55159	-1.64952	-2.40991	0.032587	0.0180639	0.00641814	0.0333288	0.00312526	0.191182	0.0728445	human	1
687	2508	5.09691	4.03232	2.57061	1.24611	-1.10663	-1.01201	-2.21057	0.00162825	0.000869403	0.0581209	0.780194	0.629214	0.908602	0.00952226	1.69028e+07	0.689571	ADAM19;ADAM19	ADAM19;ADAM19 iso2	753;753	Disintegrin and metalloproteinase domain-containing protein 19	Q9H013;Q9H013-2	http://www.phosphosite.org/proteinAction.do?id=2350269&showAllSites=true	104.9	VS*QNSGTGHANPTFK	3	542.242	4	30.92	3.37756e+06	6.1257e+06	2.66873e+06	1.88123e+06	2.90779e+06	2.92594e+06	1.58298e+07	1.81797e+07	2.06787e+07	1.86792e+07	1.42558e+07	1.37933e+07	6.33507e+06	7.0025e+06	1.82788e+06	2.88813e+06	2.2607e+06	2.46742e+06	1.18641e+07	2.15757e+07	2.23753e+07	1.15738e+07	1.48728e+07	1.79512e+07	6.37402e+06	2.19551e+06	2.34644e+06	812960	2.89758e+06	1.83484e+06	9.495e+06	9.81746e+06	6.1126e+06	4356339	6.88266e+06	4.93881e+06	4.75163e+06	2.27498e+06	2.91687e+06	1.70048e+07	1.9679e+07	1.40246e+07	6.66878e+06	2.35801e+06	2.36406e+06	1.67199e+07	1.69745e+07	1.6412e+07	4.28477e+06	1.5797e+06	2.36621e+06	9.65623e+06	5.23447e+06	5.91073e+06	3.31449e+06	1.69028e+07	3.79695e+06	1.67021e+07	2.74356e+06	6.93381e+06	0.40896	0.244771	0.00440159	0.0977181	0.0718462	0.0233188	0.0707692	0.317942	0.0618298	0.410713	0.449957	0.132629	0.689571	0.686417	0.317584	0.0236133	0.237248	0.232545	5.09966	4.39883	2.5273	1.14556	0.827747	0.988131	0.410218	2.3504	2.13712	1.3376	0.196053	-0.272739	-0.0172259	-1.28554	2.34962	2.01161	1.36211	0.31743	-0.146179	-0.0172259	-1.14442	5.09966	4.39883	2.5273	1.14556	-1.2081	-1.01201	-2.43773	5.09691	4.03232	2.57061	1.24611	-1.10663	-1.01201	-2.21057	0.00162825	0.000869403	0.0581209	0.780194	0.629214	0.908602	0.00952226	human	1
688	2509	7.26075	2.96651	4.50333	5.22117	1.50618	2.13817	-1.07845	0.0132711	0.000158558	0.00506522	0.0055775	0.29498	0.00566	0.528555	3.23613e+07	0.313139	ADAM19;ADAM19	ADAM19;ADAM19 iso2	823;823	Disintegrin and metalloproteinase domain-containing protein 19	Q9H013;Q9H013-2	http://www.phosphosite.org/proteinAction.do?id=2350269&showAllSites=true	104.9	NSPGPGS*QIER	2	611.267	13	34.6	3.18678e+06	2.12515e+06		888484	2.1331e+06		1.79257e+07	2.16479e+07	1.67051e+07	1.59047e+07	9.11509e+06	9.51179e+06	1.23632e+07	1.22019e+07	8.93641e+06	5.98508e+06	9.67017e+06	1.08428e+07	3.62448e+07	3.10387e+07	3.09808e+07	3.41983e+07	3.09489e+07	3.07564e+07	2.94869e+06	1.8796e+06	4.61262e+06	3.60849e+06	1.8799e+06	2.3171e+06	1.60751e+07	1.56489e+07	8.84284e+06	11668991	1.27734e+07	1.13486e+07	2.65596e+06	888484	2.1331e+06	1.97868e+07	1.63049e+07	9.31344e+06	1.22826e+07	7.46075e+06	1.02565e+07	3.36418e+07	3.25895e+07	3.08527e+07	2.41414e+06	4.11056e+06	2.0985e+06	1.5862e+07	1.02559e+07	1.2061e+07	2.08338e+06	1.5135e+07	9.99994e+06	3.23613e+07	2.8744e+06	1.27263e+07	0.282642			0.133016	0.0347144	0.0301183	0.00928759	0.279718	0.0808458	0.109426	0.0698113	0.00441279	0.313139	0.172732	0.147319	0.0189984	0.194852	0.0835342	7.26467	3.23615	4.42746	4.79987	1.37968	2.13817	0.840849	2.8609	1.69428	2.14648	2.263	0.464337	1.09638	-0.250082	2.86012	1.56877	2.17099	2.38437	0.590897	1.09638	-0.108964	7.26467	3.23615	4.42746	4.79987	1.37968	2.13817	-1.18927	7.26075	2.96651	4.50333	5.22117	1.50618	2.13817	-1.07845	0.0132711	0.000158558	0.00506522	0.0055775	0.29498	0.00566	0.528555	human	1
689	2512	-7.89414	-1.1024	-2.13681	2.66743	-5.04495	19.1455	-1.37578	0.0362667	0.975038	0.0983471	0.0301784	0.0430177	0.0290311	0.00907439	2.54618e+07	0.82571	ADAM9	ADAM9	§799	Disintegrin and metalloproteinase domain-containing protein 9	Q13443	http://www.phosphosite.org/proteinAction.do?id=6847&showAllSites=true	90.5	VSS*QGNLIPARPAPAPPLYSSLT	3	806.081	43	88.1	1.00169e+07	1.72852e+07	7.20331e+06	1.89255e+06	8.52202e+06	1.73797e+07		1.32587e+06	1.40632e+06	1.4788e+06	1.68044e+06	688691	1.97184e+07	1.99521e+07	3.47916e+07	2.91236e+07	2.4121e+07	2.50642e+07	4.17674e+07	3.37053e+07	2.64276e+07	2.34304e+07	1.1882e+07	1.39632e+07	1.81567e+06	3.09269e+06		1.05101e+06	1.9708e+06	1.49629e+06	1.02765e+06	603548	563655	1039454	954056	1.01622e+06	1.3651e+07	4.54793e+06	1.29508e+07	1.32587e+06	1.44256e+06	1.18457e+06	1.98352e+07	3.19576e+07	2.45926e+07	3.77363e+07	2.4929e+07	1.29226e+07	2.45418e+06	1.05101e+06	1.73355e+06	815598	801554	985137	1.03833e+07	1.31602e+06	2.54618e+07	2.5196e+07	1.88529e+06	867430	0.376491	0.82571	0.48362		0.0355267	0.59201	0.00833116	0.125414	0.0271175	0.151069	0.0850163	0.113877	0.367941		0.19355	0.367686	0.419735	0.0446182	0.126745	0.98956	0.460104	2.4522	0.18157	19.1455	0.659129	-2.98	-0.0151415	-1.11997	1.29407	-2.4614	4.25894	-0.601367	-2.98078	-0.140651	-1.09546	1.41545	-2.33484	4.25894	-0.460248	-7.88988	-1.01055	-2.17342	2.4522	-5.50751	19.1455	-1.51715	-7.89414	-1.1024	-2.13681	2.66743	-5.04495	19.1455	-1.37578	0.0362667	0.975038	0.0983471	0.0301784	0.0430177	0.0290311	0.00907439	human	1
690	2515	1.23577	1.92822	3.46663	1.1283	-1.25982	1.76464	2.21019	0.703429	0.431177	0.00172484	0.863146	0.363428	0.281558	0.0091884	2.46091e+06	0.609935	ATXN3;ATXN3;ATXN3;ATXN3;ATXN3	ataxin-3;ataxin-3 iso1;ataxin-3 iso3;ataxin-3 iso4;ataxin-3 iso5	§265;265;210;250;86	Ataxin-3	P54252;P54252-1;P54252-3;P54252-4;P54252-5	http://www.phosphosite.org/proteinAction.do?id=9119&showAllSites=true	41.2	NIS*QDMTQTSGTNLTSEELR	3	769.005	4	65.23		1.23584e+06				750275				1.22785e+06			544167	1.16281e+06		1.38321e+06				1.8036e+06			1.3355e+06	3.36107e+06					731210	712894	2.61538e+06	1.84088e+06	3.18418e+06	2613073	2.32387e+06	2.1881e+06	1.23584e+06	200000	750275	200000	1.22785e+06	200000	853490	1.38321e+06	200000	1.8036e+06	200000	2.34829e+06	200000	200000	722052	2.22813e+06	2.89863e+06	2.25598e+06	993060	1.22785e+06	1.03006e+06	2.16672e+06	722052	2.46091e+06							0.512541					0.609935			0.0179363	0.245791	0.139318	0.0425552	1.23644	2.10349	3.40822	1.03726	0.727098	1.76464	2.00424	0.306187	1.07278	1.76902	0.0527798	-0.459778	0.819375	1.00305	0.305409	0.947272	1.79353	0.174157	-0.333218	0.819375	1.14417	1.23644	2.10349	3.40822	1.03726	-1.37533	1.76464	2.00424	1.23577	1.92822	3.46663	1.1283	-1.25982	1.76464	2.21019	0.703429	0.431177	0.00172484	0.863146	0.363428	0.281558	0.0091884	human	1
691	2516	-1.39165	1.36279	-1.12027	-1.3432	-1.67712	1.41524	-1.36014	0.0741942	0.277882	0.290002	0.110561	0.00950453	0.290911	0.0482439	3.05806e+07	0.4371	BAP1	BAP1	§592	Ubiquitin carboxyl-terminal hydrolase BAP1	Q92560	http://www.phosphosite.org/proteinAction.do?id=2873&showAllSites=true	80.3	GSSPSIRPIQGS*QGSSSPVEK	3	722.346	23	45.49	1.74202e+07	3.30057e+07	3.18859e+07	3.60123e+07	3.8654e+07	2.33504e+07	1.89934e+07	2.99746e+07	2.45785e+07	2.24373e+07	1.32325e+07	2.04322e+07	1.72877e+07	1.71575e+07	3.15177e+07	2.50528e+07	1.59061e+07	1.64981e+07	3.37925e+07	4.61855e+07	1.89273e+07	1.49746e+07	3.47277e+07	3.48761e+07	1.77189e+07	1.73246e+07	1.21566e+07	1.51416e+07	1.53707e+07	2.07799e+07	1.35114e+07	1.4277e+07	1.49312e+07	11464482	1.27396e+07	1.95137e+07	2.5213e+07	3.39491e+07	3.10022e+07	2.4484e+07	2.35079e+07	1.68324e+07	1.72226e+07	2.82852e+07	1.62021e+07	3.9989e+07	1.6951e+07	3.48019e+07	1.75217e+07	1.36491e+07	1.80753e+07	1.38942e+07	1.31978e+07	1.61267e+07	3.00548e+07	2.16081e+07	2.057e+07	3.05806e+07	1.64154e+07	1.44062e+07	0.4371	0.085946	0.34905	0.317141	0.0644061	0.302453	0.00534466	0.161616	0.0258386	0.219141	0.164886	0.00301548	0.0159112	0.154643	0.211605	0.0389609	0.185736	0.297026	0.718958	1.48666	0.877606	0.684417	0.546182	1.41524	0.666706	-0.476022	0.572078	-0.188354	-0.547052	-0.872545	0.501047	-0.584878	-0.4768	0.446568	-0.163841	-0.425675	-0.745985	0.501047	-0.44376	-1.3909	1.48666	-1.13946	-1.4611	-1.83089	1.41524	-1.49991	-1.39165	1.36279	-1.12027	-1.3432	-1.67712	1.41524	-1.36014	0.0741942	0.277882	0.290002	0.110561	0.00950453	0.290911	0.0482439	human	1
692	2518	1.19522	1.36624	1.33192	-1.45659	-3.30024	-1.27129	-2.98364	0.103642	0.345406	0.551902	0.257538	0.011515	0.215005	0.000270567	2.19564e+07	0.987994	BAP1	BAP1	§592, §595	Ubiquitin carboxyl-terminal hydrolase BAP1	Q92560	http://www.phosphosite.org/proteinAction.do?id=2873&showAllSites=true	80.3	GSSPSIRPIQGS*QGS*SSPVEK	3	749.001	8	47.39	1.49248e+07		1.9496e+07	2.24413e+07	1.57376e+07	19201936	1.94246e+07	2.15414e+07	2.09011e+07	2.25008e+07	2.29278e+07	2.44428e+07	8.3996e+06	5.16544e+06	6.95741e+06	3.36302e+07	3.85335e+06	1.15217e+07	19201936	3.45555e+06	1.90009e+07	19201936	1.74039e+07	2.53617e+07	4.14979e+06	736290	2.59704e+06	3.84397e+06	8.03316e+06	1.12162e+07	4.9138e+06	5.62371e+06	5.06706e+06	7985334	6.95424e+06	9.49503e+06	1.49248e+07	2.09687e+07	1.74698e+07	2.0483e+07	2.17009e+07	2.36853e+07	6.78252e+06	2.02938e+07	7.6875e+06	1.13287e+07	1.91014e+07	2.13828e+07	2.44304e+06	3.22051e+06	9.62469e+06	5.26876e+06	6.52619e+06	8.22463e+06	1.83603e+07	2.19564e+07	1.15879e+07	1.7271e+07	5.09608e+06	6.67319e+06		0.0993204	0.140222	0.0730738	0.0521234	0.0452273	0.337175	0.929373	0.705341	0.982843	0.00744321	0.263158	0.987994	0.27378	0.233853	0.0952751	0.316193	0.218443	1.19586	1.49043	1.30948	0.63114	0.277559	0.786603	0.303929	0.25805	0.575725	0.38899	-0.663968	-1.84913	-0.346293	-1.71819	0.257272	0.450215	0.413502	-0.542591	-1.72257	-0.346293	-1.57708	1.19586	1.49043	1.30948	-1.58443	-3.60284	-1.27129	-3.29024	1.19522	1.36624	1.33192	-1.45659	-3.30024	-1.27129	-2.98364	0.103642	0.345406	0.551902	0.257538	0.011515	0.215005	0.000270567	human	1
693	2520	1.19522	1.36624	1.33192	-1.45659	-3.30024	-1.27129	-2.98364	0.103642	0.345406	0.551902	0.257538	0.011515	0.215005	0.000270567	2.19564e+07	0.987994	BAP1	BAP1	§592, §596	Ubiquitin carboxyl-terminal hydrolase BAP1	Q92560	http://www.phosphosite.org/proteinAction.do?id=2873&showAllSites=true	80.3	GSSPSIRPIQGS*QGSS*SPVEK	3	749.001	3	47.37	1.49248e+07		1.9496e+07	2.24413e+07	1.57376e+07	19201936	1.94246e+07	2.15414e+07	2.09011e+07	2.25008e+07	2.29278e+07	2.44428e+07	8.3996e+06	5.16544e+06	6.95741e+06	3.36302e+07	3.85335e+06	1.15217e+07	19201936	3.45555e+06	1.90009e+07	19201936	1.74039e+07	2.53617e+07	4.14979e+06	736290	2.59704e+06	3.84397e+06	8.03316e+06	1.12162e+07	4.9138e+06	5.62371e+06	5.06706e+06	7985334	6.95424e+06	9.49503e+06	1.49248e+07	2.09687e+07	1.74698e+07	2.0483e+07	2.17009e+07	2.36853e+07	6.78252e+06	2.02938e+07	7.6875e+06	1.13287e+07	1.91014e+07	2.13828e+07	2.44304e+06	3.22051e+06	9.62469e+06	5.26876e+06	6.52619e+06	8.22463e+06	1.83603e+07	2.19564e+07	1.15879e+07	1.7271e+07	5.09608e+06	6.67319e+06		0.0993204	0.140222	0.0730738	0.0521234	0.0452273	0.337175	0.929373	0.705341	0.982843	0.00744321	0.263158	0.987994	0.27378	0.233853	0.0952751	0.316193	0.218443	1.19586	1.49043	1.30948	0.63114	0.277559	0.786603	0.303929	0.25805	0.575725	0.38899	-0.663968	-1.84913	-0.346293	-1.71819	0.257272	0.450215	0.413502	-0.542591	-1.72257	-0.346293	-1.57708	1.19586	1.49043	1.30948	-1.58443	-3.60284	-1.27129	-3.29024	1.19522	1.36624	1.33192	-1.45659	-3.30024	-1.27129	-2.98364	0.103642	0.345406	0.551902	0.257538	0.011515	0.215005	0.000270567	human	1
694	2522	1.51215	-1.22713	3.51182	3.49548	-3.79324	1.88812	-1.64552	0.0167026	0.550867	0.0249555	0.001329	0.00331832	0.284522	0.0165633	2.43658e+07	0.547354	PSEN1;PSEN1;PSEN1	PSEN1;PSEN1 iso2;PSEN1 iso7	§324;320;291	Presenilin-1	P49768;P49768-2;P49768-7	http://www.phosphosite.org/proteinAction.do?id=1633&showAllSites=true	52.6	YNAESTERES*QDTVAENDDGGFSEEWEAQR	3	1177.14	3	60.7	8.02609e+06		8.3749e+06	3.70105e+06	9.76874e+06	8.04177e+06	1.24907e+07		1.43252e+07	9.28121e+06	1.18005e+07	9.46281e+06	2.16885e+07	2.05339e+07	1.97781e+07	2.87373e+07	2.12266e+07	3.42306e+07	1.09172e+07		3.17146e+07	3.39772e+07	1.43897e+07	1.73046e+07		2.59583e+06		1.45082e+06	1.44655e+06		4.30136e+06	3.58897e+06	5.2778e+06	8702126	8.58333e+06	7.47864e+06	8.02609e+06	6.03797e+06	8.90525e+06	1.24907e+07	1.18032e+07	1.06316e+07	2.11112e+07	2.42577e+07	2.77286e+07	1.09172e+07	3.28459e+07	1.58472e+07	2.59583e+06	1.45082e+06	1.44655e+06	3.94516e+06	6.98996e+06	8.03098e+06	7.58251e+06	1.14721e+07	2.43658e+07	2.16607e+07	1.83106e+06	6.32204e+06		0.547354	0.137127		0.302174	0.155477	0.0386737	0.26116	0.331616		0.048711	0.130065				0.127684	0.346406	0.097265	1.51297	0.888978	3.45265	3.21343	0.241485	1.88812	0.55108	0.597379	-0.169781	1.78771	1.68411	-2.04999	0.916953	-0.859665	0.596601	-0.295291	1.81222	1.80549	-1.92343	0.916953	-0.718547	1.51297	-1.12489	3.45265	3.21343	-4.14104	1.88812	-1.81462	1.51215	-1.22713	3.51182	3.49548	-3.79324	1.88812	-1.64552	0.0167026	0.550867	0.0249555	0.001329	0.00331832	0.284522	0.0165633	human	1
695	2524	-1.29002	-1.15925	-1.09065	-1.66332	-1.23275	-1.49123	-1.05001	0.0367746	0.946855	0.813582	0.0469776	0.124172	0.261619	0.744941	7.31634e+06	0.414144	PSMD4	PSMD4	§361	26S proteasome non-ATPase regulatory subunit 4	P55036	http://www.phosphosite.org/proteinAction.do?id=9149&showAllSites=true	40.7	NAMGSLAS*QATK	2	629.779	8	49.04	8.63842e+06		8.67194e+06	4.74335e+06	8.46473e+06	6.06326e+06	5.08801e+06		7.15422e+06	4.90941e+06	5.30431e+06	5.91684e+06	3.09031e+06	4.26045e+06	2.45042e+06	2.28724e+06	7.07139e+06	5.10245e+06		3.46019e+06		6.22682e+06	3.02609e+06	2.50801e+06		4.29723e+06		4.76146e+06	7.2509e+06		1.13202e+06	1.63443e+06	4.05622e+06	6594822	5.99832e+06	9.98841e+06	8.63842e+06	6.70765e+06	7.264e+06	5.08801e+06	6.03182e+06	5.61058e+06	3.67538e+06	2.36883e+06	6.08692e+06	3.46019e+06	6.22682e+06	2.76705e+06	4.29723e+06	4.76146e+06	7.2509e+06	1.38323e+06	5.32552e+06	7.99337e+06	7.31634e+06	5.67456e+06	4.04371e+06	3.80528e+06	5.43653e+06	4.9007e+06		0.414144	0.233769		0.263157	0.0771981	0.225123	0.0487098	0.228728			0.132393				0.256831	0.337069	0.35297	0.775601	0.941036	0.90144	0.552695	0.743067	0.670585	0.863627	-0.366614	-0.0876778	-0.149697	-0.855443	-0.428436	-0.576507	-0.211519	-0.367392	-0.213188	-0.125184	-0.734066	-0.301876	-0.576507	-0.0704011	-1.28932	-1.06266	-1.10934	-1.80931	-1.34577	-1.49123	-1.15791	-1.29002	-1.15925	-1.09065	-1.66332	-1.23275	-1.49123	-1.05001	0.0367746	0.946855	0.813582	0.0469776	0.124172	0.261619	0.744941	human	1
696	2526	1.23563	1.95017	1.77069	-1.21574	2.07281	1.30123	2.94837	0.407297	0.00874498	0.0465822	0.342214	0.0296916	0.156521	0.0130399	4.24441e+07	0.513433	PSMD9;PSMD9	PSMD9;PSMD9 iso2	§127;127	26S proteasome non-ATPase regulatory subunit 9	O00233;O00233-2	http://www.phosphosite.org/proteinAction.do?id=14182&showAllSites=true	24.7	KLGQS*ESQGPPR	3	455.217	13	24.6	1.12299e+07	2.27284e+07	6.69851e+06	1.43346e+07	9.80118e+06	1.22523e+07	1.12934e+07	2.2499e+07	1.63527e+07	2.29986e+07	1.17136e+07	1.03932e+07	7.29822e+06	9.14705e+06	1.73276e+07	1.01516e+07	5.59173e+06	8.7432e+06	2.57838e+07	1.62878e+07	2.04569e+07	1.69352e+07	2.37984e+07	2.06808e+07	1.86005e+07	1.90811e+07	2.90408e+07	2.37579e+07	2.33763e+07	3.24303e+07	4.94604e+07	4.59295e+07	3.30028e+07	29132942	4.58617e+07	5.12774e+07	1.69792e+07	1.05166e+07	1.10267e+07	1.68962e+07	1.96757e+07	1.10534e+07	8.22264e+06	1.37396e+07	7.16746e+06	2.10358e+07	1.8696e+07	2.22396e+07	1.88408e+07	2.63994e+07	2.79033e+07	4.76949e+07	3.10679e+07	4.85696e+07	1.28408e+07	1.58751e+07	9.70991e+06	2.06571e+07	2.43811e+07	4.24441e+07	0.478862	0.513433	0.157183	0.468953	0.23884	0.0844694	0.15899	0.369314	0.310909	0.319201	0.133198	0.0991247	0.0180346	0.141502	0.22944	0.0523465	0.0880786	0.0788452	1.2363	2.12743	1.74086	0.756174	1.89872	1.30123	2.67363	0.306026	1.08911	0.799799	-0.40321	0.925027	0.379875	1.4188	0.305247	0.963601	0.824312	-0.281833	1.05159	0.379875	1.55992	1.2363	2.12743	1.74086	-1.32245	1.89872	1.30123	2.67363	1.23563	1.95017	1.77069	-1.21574	2.07281	1.30123	2.94837	0.407297	0.00874498	0.0465822	0.342214	0.0296916	0.156521	0.0130399	human		1
697	2528	-1.027	1.95912	1.74493	-1.27421	2.26154	1.58272	4.02275	0.928921	0.0185772	0.0349909	0.376167	0.0937558	0.0487677	0.000423915	2.56905e+07	0.591239	PSMD9;PSMD9	PSMD9;PSMD9 iso2	§129;129	26S proteasome non-ATPase regulatory subunit 9	O00233;O00233-2	http://www.phosphosite.org/proteinAction.do?id=14182&showAllSites=true	24.7	KLGQSES*QGPPR	2	682.322	29	24.6	6.43284e+06	1.45643e+07	3.45142e+06	8.41053e+06	4.03531e+06	6.47863e+06	5.69424e+06	1.089e+07	7.74028e+06	8.09092e+06	2.95189e+06	6.88805e+06	5.07744e+06	3.98111e+06	9.14068e+06	5.87783e+06	4.00382e+06	3.21171e+06	1.49503e+07	1.10845e+07	9.01159e+06	1.01447e+07	1.17563e+07	9.93081e+06	8.51961e+06	8.97771e+06	1.58445e+07	2.1509e+07	1.65571e+07	1.84435e+07	2.48442e+07	2.84429e+07	2.31958e+07	22793486	3.09256e+07	2.39411e+07	1.04986e+07	5.93097e+06	5.25697e+06	8.29211e+06	7.9156e+06	4.91997e+06	4.52928e+06	7.50926e+06	3.60776e+06	1.30174e+07	9.57817e+06	1.08436e+07	8.74866e+06	1.86768e+07	1.75003e+07	2.66435e+07	2.29946e+07	2.74333e+07	7.22883e+06	7.04256e+06	5.21543e+06	1.11464e+07	1.49752e+07	2.56905e+07	0.547674	0.591239	0.328647	0.443065	0.0313229	0.565712	0.171158	0.307245	0.15525	0.20999	0.083655	0.119041	0.0370253	0.214461	0.0762216	0.0955066	0.0123714	0.180028	0.974232	2.13719	1.71553	0.721476	2.0716	1.58272	3.64789	-0.0376633	1.09572	0.778656	-0.470976	1.05074	0.662403	1.86706	-0.0384417	0.970206	0.803169	-0.349599	1.1773	0.662403	2.00818	-1.02645	2.13719	1.71553	-1.38605	2.0716	1.58272	3.64789	-1.027	1.95912	1.74493	-1.27421	2.26154	1.58272	4.02275	0.928921	0.0185772	0.0349909	0.376167	0.0937558	0.0487677	0.000423915	human	1
698	2531	1.2012	-1.34326	1.6976	1.01124	2.60776	-1.59188	3.65811	0.327206	0.113316	0.0126345	0.604851	0.00492198	0.0461206	0.00109657	1.30011e+08	0.385125	SENP3	SENP3	108	Sentrin-specific protease 3	Q9H4L4	http://www.phosphosite.org/proteinAction.do?id=6967&showAllSites=true	65	WSQLGTS*QRPR	2	698.33	10	39.66	3.09876e+07	4.04287e+07	2.43193e+07	2.58153e+07	3.71471e+07	3.69638e+07	3.83709e+07	2.19453e+07	4.67676e+07	4.14359e+07	4.29106e+07	4.37254e+07	2.35249e+07	3.12832e+07	3.3102e+07	2.8744e+07	3.72575e+07	2.79845e+07	2.09659e+07	1.98674e+07	2.53253e+07	2.43854e+07	3.34841e+07	2.36938e+07	8.75421e+07	7.82061e+07	8.33706e+07	9.05105e+07	7.06023e+07	5.71536e+07	1.28007e+08	1.42791e+08	1.30174e+08	157146544	1.18098e+08	1.0385e+08	3.57081e+07	2.50673e+07	3.70555e+07	3.01581e+07	4.41018e+07	4.3318e+07	2.74041e+07	3.0923e+07	3.2621e+07	2.04166e+07	2.48553e+07	2.85889e+07	8.28741e+07	8.69406e+07	6.3878e+07	1.35399e+08	1.4366e+08	1.10974e+08	3.26103e+07	3.91926e+07	3.0316e+07	2.46203e+07	7.78976e+07	1.30011e+08	0.186956	0.0421996	0.00349607	0.385125	0.0854861	0.0133003	0.200188	0.0996525	0.201006	0.0380452	0.0267402	0.24215	0.0796575	0.0580703	0.148872	0.0772071	0.132761	0.0907849	1.20185	0.812121	1.669	0.929646	2.38874	0.628186	3.31723	0.265256	-0.300233	0.738986	-0.105246	1.25625	-0.670735	1.72998	0.264478	-0.425743	0.763499	0.0161311	1.38281	-0.670735	1.8711	1.20185	-1.23134	1.669	-1.07568	2.38874	-1.59188	3.31723	1.2012	-1.34326	1.6976	1.01124	2.60776	-1.59188	3.65811	0.327206	0.113316	0.0126345	0.604851	0.00492198	0.0461206	0.00109657	human	1
699	2534	1.11952	1.17106	-1.73819	-1.08564	2.17444	-1.03544	1.10914	0.814654	0.357795	0.0467653	0.657539	0.0503089	0.932108	0.988983	1.45206e+07	0.984708	USP24	USP24	§1135	Ubiquitin carboxyl-terminal hydrolase 24	Q9UPU5	http://www.phosphosite.org/proteinAction.do?id=5472&showAllSites=true	294.2	TLLSESS*SQSSK	2	667.298	5	40.39	7.83684e+06	1.38087e+07	6.27278e+06	7.62648e+06	4.04247e+06	4.15352e+06	2.79662e+06	1.562e+07	2.30231e+06	3.08722e+06	9.73711e+06	1.54518e+07	6.10216e+06	6.21049e+06	6.5814e+06	1.02452e+07	3.54892e+06	4.35125e+06	8.84998e+06	1.09886e+07	6.41396e+06	6.73355e+06	7.13495e+06	7.19701e+06	1.17398e+07	1.08152e+07	1.41054e+07	1.6031e+07	1.57625e+07	1.86696e+07	1.13566e+07	1.0409e+07	7.82973e+06	4680751	8.32593e+06	6.67657e+06	1.08228e+07	6.94963e+06	4.098e+06	9.20829e+06	2.69477e+06	1.25945e+07	6.15633e+06	8.41328e+06	3.95009e+06	9.91928e+06	6.57375e+06	7.16598e+06	1.12775e+07	1.50682e+07	1.72161e+07	1.08828e+07	6.25524e+06	7.50125e+06	7.29013e+06	8.16584e+06	6.17323e+06	7.88634e+06	1.45206e+07	8.2131e+06	0.390171	0.137735	0.0191609	0.984708	0.20596	0.320848	0.0124426	0.307925	0.143626	0.152453	0.0343766	0.00612434	0.0579712	0.0903608	0.119404	0.0615661	0.355968	0.155477	1.12012	1.27751	0.565618	0.846793	1.99181	0.965771	1.00579	0.163657	0.35333	-0.822099	-0.239919	0.994082	-0.0502462	0.00832544	0.162879	0.22782	-0.797586	-0.118542	1.12064	-0.0502462	0.149444	1.12012	1.27751	-1.76798	-1.18093	1.99181	-1.03544	1.00579	1.11952	1.17106	-1.73819	-1.08564	2.17444	-1.03544	1.10914	0.814654	0.357795	0.0467653	0.657539	0.0503089	0.932108	0.988983	human		1
700	2535	1.11952	1.17106	-1.73819	-1.08564	2.17444	-1.03544	1.10914	0.814654	0.357795	0.0467653	0.657539	0.0503089	0.932108	0.988983	1.45206e+07	0.984708	USP24	USP24	§1136	Ubiquitin carboxyl-terminal hydrolase 24	Q9UPU5	http://www.phosphosite.org/proteinAction.do?id=5472&showAllSites=true	294.2	TLLSESSS*QSSK	2	667.298	4	40.39	7.83684e+06	1.38087e+07	6.27278e+06	7.62648e+06	4.04247e+06	4.15352e+06	2.79662e+06	1.562e+07	2.30231e+06	3.08722e+06	9.73711e+06	1.54518e+07	6.10216e+06	6.21049e+06	6.5814e+06	1.02452e+07	3.54892e+06	4.35125e+06	8.84998e+06	1.09886e+07	6.41396e+06	6.73355e+06	7.13495e+06	7.19701e+06	1.17398e+07	1.08152e+07	1.41054e+07	1.6031e+07	1.57625e+07	1.86696e+07	1.13566e+07	1.0409e+07	7.82973e+06	4680751	8.32593e+06	6.67657e+06	1.08228e+07	6.94963e+06	4.098e+06	9.20829e+06	2.69477e+06	1.25945e+07	6.15633e+06	8.41328e+06	3.95009e+06	9.91928e+06	6.57375e+06	7.16598e+06	1.12775e+07	1.50682e+07	1.72161e+07	1.08828e+07	6.25524e+06	7.50125e+06	7.29013e+06	8.16584e+06	6.17323e+06	7.88634e+06	1.45206e+07	8.2131e+06	0.390171	0.137735	0.0191609	0.984708	0.20596	0.320848	0.0124426	0.307925	0.143626	0.152453	0.0343766	0.00612434	0.0579712	0.0903608	0.119404	0.0615661	0.355968	0.155477	1.12012	1.27751	0.565618	0.846793	1.99181	0.965771	1.00579	0.163657	0.35333	-0.822099	-0.239919	0.994082	-0.0502462	0.00832544	0.162879	0.22782	-0.797586	-0.118542	1.12064	-0.0502462	0.149444	1.12012	1.27751	-1.76798	-1.18093	1.99181	-1.03544	1.00579	1.11952	1.17106	-1.73819	-1.08564	2.17444	-1.03544	1.10914	0.814654	0.357795	0.0467653	0.657539	0.0503089	0.932108	0.988983	human	1
701	2536	1.11952	1.17106	-1.73819	-1.08564	2.17444	-1.03544	1.10914	0.814654	0.357795	0.0467653	0.657539	0.0503089	0.932108	0.988983	1.45206e+07	0.984708	USP24	USP24	§1138	Ubiquitin carboxyl-terminal hydrolase 24	Q9UPU5	http://www.phosphosite.org/proteinAction.do?id=5472&showAllSites=true	294.2	TLLSESSSQS*SK	2	667.298	3	40.37	7.83684e+06	1.38087e+07	6.27278e+06	7.62648e+06	4.04247e+06	4.15352e+06	2.79662e+06	1.562e+07	2.30231e+06	3.08722e+06	9.73711e+06	1.54518e+07	6.10216e+06	6.21049e+06	6.5814e+06	1.02452e+07	3.54892e+06	4.35125e+06	8.84998e+06	1.09886e+07	6.41396e+06	6.73355e+06	7.13495e+06	7.19701e+06	1.17398e+07	1.08152e+07	1.41054e+07	1.6031e+07	1.57625e+07	1.86696e+07	1.13566e+07	1.0409e+07	7.82973e+06	4680751	8.32593e+06	6.67657e+06	1.08228e+07	6.94963e+06	4.098e+06	9.20829e+06	2.69477e+06	1.25945e+07	6.15633e+06	8.41328e+06	3.95009e+06	9.91928e+06	6.57375e+06	7.16598e+06	1.12775e+07	1.50682e+07	1.72161e+07	1.08828e+07	6.25524e+06	7.50125e+06	7.29013e+06	8.16584e+06	6.17323e+06	7.88634e+06	1.45206e+07	8.2131e+06	0.390171	0.137735	0.0191609	0.984708	0.20596	0.320848	0.0124426	0.307925	0.143626	0.152453	0.0343766	0.00612434	0.0579712	0.0903608	0.119404	0.0615661	0.355968	0.155477	1.12012	1.27751	0.565618	0.846793	1.99181	0.965771	1.00579	0.163657	0.35333	-0.822099	-0.239919	0.994082	-0.0502462	0.00832544	0.162879	0.22782	-0.797586	-0.118542	1.12064	-0.0502462	0.149444	1.12012	1.27751	-1.76798	-1.18093	1.99181	-1.03544	1.00579	1.11952	1.17106	-1.73819	-1.08564	2.17444	-1.03544	1.10914	0.814654	0.357795	0.0467653	0.657539	0.0503089	0.932108	0.988983	human		1
702	2539	-1.15636	1.09414	-2.56016	2.20255	2.04681	2.7932	-1.08976	0.561048	0.268627	0.0632618	0.0309435	0.141192	0.00149022	0.380933	7.67848e+06	0.549602	USP3;USP3	USP3;USP3 iso2	§210;166	Ubiquitin carboxyl-terminal hydrolase 3	Q9Y6I4;Q9Y6I4-2	http://www.phosphosite.org/proteinAction.do?id=12951&showAllSites=true	58.9	S*QGDNNVSLVEEFR	2	837.362	8	75.5	2.18813e+06	3.71651e+06	2.92135e+06	1.87239e+06	4.139e+06	4.22521e+06	1.62892e+06	3.69981e+06	3.39896e+06	3.64199e+06	1.79141e+06	2.33284e+06	6.89296e+06	4.21195e+06	9.02791e+06	7.22302e+06	4.91511e+06	6.32748e+06	8.30956e+06	6.00889e+06	7.4306e+06	9.82116e+06	6.56712e+06	7.93357e+06	9.75613e+06	6.94663e+06	5.928e+06	6.26256e+06	4.09602e+06	2.75114e+06	2.41883e+06	2.86241e+06	2.44793e+06	2118045	1.77983e+06	2.09799e+06	2.95232e+06	2.39687e+06	4.18211e+06	2.66437e+06	3.52047e+06	2.06212e+06	5.55245e+06	8.12546e+06	5.6213e+06	7.15923e+06	8.62588e+06	7.25034e+06	8.35138e+06	6.09528e+06	3.42358e+06	2.64062e+06	2.28299e+06	1.93891e+06	3.1771e+06	2.74899e+06	6.43307e+06	7.67848e+06	5.95675e+06	2.28751e+06	0.366059	0.309455	0.0145769	0.549602	0.0488131	0.185659	0.341427	0.157068	0.177664	0.227234	0.195966	0.133267	0.237879	0.0388116	0.277772	0.118783	0.102174	0.116031	0.865251	1.1936	0.384019	2.02483	1.8749	2.7932	0.832126	-0.208809	0.255314	-1.38075	1.0178	0.906815	1.48192	-0.265126	-0.209588	0.129804	-1.35624	1.13917	1.03337	1.48192	-0.124007	-1.15573	1.1936	-2.60404	2.02483	1.8749	2.7932	-1.20174	-1.15636	1.09414	-2.56016	2.20255	2.04681	2.7932	-1.08976	0.561048	0.268627	0.0632618	0.0309435	0.141192	0.00149022	0.380933	human	1
703	2541	-3.30031	-2.18816	-2.25432	1.34149	1.68816	2.02803	2.45314	0.0176914	0.0566543	0.00920221	0.414419	0.0465532	0.0955886	0.0965116	6.57949e+06	0.577543	USP47;USP47;USP47;USP47	USP47;USP47 iso2;USP47 iso3;USP47 iso4	§1373;1285;155;1353	Ubiquitin carboxyl-terminal hydrolase 47	Q96K76;Q96K76-2;Q96K76-3;Q96K76-4	http://www.phosphosite.org/proteinAction.do?id=6321&showAllSites=true	157.2	IYLDGAPNKDLT*QD	2	821.872	7	61.24	5.97769e+06	5.33377e+06	3.67829e+06	4.28542e+06	2.5123e+06	3.7412e+06	807655	1.45875e+06	2.29854e+06	965541	802272	1.40666e+06	5.40256e+06	3.64843e+06	4.33342e+06	9.35215e+06	3.24158e+06	5.50503e+06	1.61207e+06	1.30232e+06	3.54228e+06	3.15231e+06	3.39134e+06	2.69544e+06	6.46716e+06	5.37339e+06	6.08183e+06	7.45341e+06	8.05283e+06	6.04835e+06	1.79856e+06	1.10468e+06	2.8699e+06	4404126	3.83316e+06	3.20627e+06	5.65573e+06	3.98185e+06	3.12675e+06	1.1332e+06	1.63204e+06	1.10446e+06	4.52549e+06	6.84278e+06	4.3733e+06	1.45719e+06	3.3473e+06	3.04339e+06	5.92027e+06	6.76762e+06	7.05059e+06	1.45162e+06	3.63701e+06	3.51971e+06	4.25478e+06	1.2899e+06	5.24719e+06	2.61596e+06	6.57949e+06	2.86945e+06	0.0805062	0.107816	0.277914	0.406275	0.577543	0.386943	0.274082	0.518616	0.365971	0.150307	0.0823783	0.161688	0.130637	0.143308	0.201031	0.337998	0.298284	0.125941	0.303165	0.498545	0.43612	1.23325	1.54638	2.02803	2.22455	-1.72182	-1.00421	-1.1972	0.302461	0.628893	1.02008	1.15351	-1.7226	-1.12972	-1.17269	0.423839	0.755453	1.02008	1.29463	-3.29853	-2.00584	-2.29295	1.23325	1.54638	2.02803	2.22455	-3.30031	-2.18816	-2.25432	1.34149	1.68816	2.02803	2.45314	0.0176914	0.0566543	0.00920221	0.414419	0.0465532	0.0955886	0.0965116	human	1
704	2542	1.0591	-1.06446	1.12903	-1.55502	2.19147	-1.749	2.31886	0.776288	0.856534	0.200987	0.117388	0.00517318	0.0781585	0.00197715	9.90615e+06	1.16064	USP48;USP48;USP48;USP48	USP48;USP48 iso2;USP48 iso3;USP48 iso7	§394;§394;§394;§394	Ubiquitin carboxyl-terminal hydrolase 48	Q86UV5;Q86UV5-2;Q86UV5-3;Q86UV5-7	http://www.phosphosite.org/proteinAction.do?id=13404&showAllSites=true	119	KLQLGIEEDLAEPS*KSQTR	3	741.374	3	62.15	4.14731e+06	6.92805e+06	5.60192e+06	1.53453e+06	4.89628e+06	3.56617e+06	4.51273e+06	3.38669e+06	7.94125e+06	4.0809e+06	4.59646e+06	3.74781e+06	2.68997e+06	740351	2.29714e+06	2.00523e+06	5.34594e+06	2.6909e+06		1.14117e+06	6.55553e+06	645604	2.45374e+06	2.67162e+06	1.04402e+07	9.51918e+06	8.83151e+06	8.64788e+06	9.81634e+06	6.29123e+06	1.00211e+07	9.52052e+06	1.06774e+07	10309887	1.09947e+07	7.91327e+06	5.53768e+06	3.56823e+06	4.23122e+06	3.94971e+06	6.01108e+06	4.17214e+06	1.71516e+06	2.15118e+06	4.01842e+06	1.14117e+06	3.60057e+06	2.56268e+06	9.97967e+06	8.7397e+06	8.05379e+06	9.77082e+06	1.04936e+07	9.45398e+06	4.44571e+06	4.71097e+06	2.62825e+06	2.69353e+06	8.92438e+06	9.90615e+06	0.355072	0.806026	0.222283	0.201591	0.454108	0.143832	0.803767	0.0959515	0.467196		1.16064	0.0601207	0.0652558	0.014857	0.309498	0.0362284	0.024763	0.230474	1.05967	1.02484	1.11001	0.591189	2.00742	0.571757	2.10278	0.083612	0.035394	0.150571	-0.758308	1.00534	-0.806526	1.0723	0.0828337	-0.0901159	0.175084	-0.636931	1.1319	-0.806526	1.21342	1.05967	1.02484	1.11001	-1.69151	2.00742	-1.749	2.10278	1.0591	-1.06446	1.12903	-1.55502	2.19147	-1.749	2.31886	0.776288	0.856534	0.200987	0.117388	0.00517318	0.0781585	0.00197715	human		1
705	2543	1.0591	-1.06446	1.12903	-1.55502	2.19147	-1.749	2.31886	0.776288	0.856534	0.200987	0.117388	0.00517318	0.0781585	0.00197715	9.90615e+06	1.16064	USP48;USP48;USP48;USP48	USP48;USP48 iso2;USP48 iso3;USP48 iso7	396;396;396;396	Ubiquitin carboxyl-terminal hydrolase 48	Q86UV5;Q86UV5-2;Q86UV5-3;Q86UV5-7	http://www.phosphosite.org/proteinAction.do?id=13404&showAllSites=true	119	KLQLGIEEDLAEPSKS*QTR	3	741.374	2	62.09	4.14731e+06	6.92805e+06	5.60192e+06	1.53453e+06	4.89628e+06	3.56617e+06	4.51273e+06	3.38669e+06	7.94125e+06	4.0809e+06	4.59646e+06	3.74781e+06	2.68997e+06	740351	2.29714e+06	2.00523e+06	5.34594e+06	2.6909e+06		1.14117e+06	6.55553e+06	645604	2.45374e+06	2.67162e+06	1.04402e+07	9.51918e+06	8.83151e+06	8.64788e+06	9.81634e+06	6.29123e+06	1.00211e+07	9.52052e+06	1.06774e+07	10309887	1.09947e+07	7.91327e+06	5.53768e+06	3.56823e+06	4.23122e+06	3.94971e+06	6.01108e+06	4.17214e+06	1.71516e+06	2.15118e+06	4.01842e+06	1.14117e+06	3.60057e+06	2.56268e+06	9.97967e+06	8.7397e+06	8.05379e+06	9.77082e+06	1.04936e+07	9.45398e+06	4.44571e+06	4.71097e+06	2.62825e+06	2.69353e+06	8.92438e+06	9.90615e+06	0.355072	0.806026	0.222283	0.201591	0.454108	0.143832	0.803767	0.0959515	0.467196		1.16064	0.0601207	0.0652558	0.014857	0.309498	0.0362284	0.024763	0.230474	1.05967	1.02484	1.11001	0.591189	2.00742	0.571757	2.10278	0.083612	0.035394	0.150571	-0.758308	1.00534	-0.806526	1.0723	0.0828337	-0.0901159	0.175084	-0.636931	1.1319	-0.806526	1.21342	1.05967	1.02484	1.11001	-1.69151	2.00742	-1.749	2.10278	1.0591	-1.06446	1.12903	-1.55502	2.19147	-1.749	2.31886	0.776288	0.856534	0.200987	0.117388	0.00517318	0.0781585	0.00197715	human	1
706	Protein kinase, atypical
707	2547	-1.62229	-2.27971	1.43889	1.23367	-1.54775	-1.13643	1.49701	0.20967	0.0682919	0.0392994	0.726498	0.20098	0.409732	0.113851	1.18925e+07	0.605746	TRIM24;TRIM24	TRIM24;TRIM24 iso2	§808;774	Transcription intermediary factor 1-alpha	O15164;O15164-2	http://www.phosphosite.org/proteinAction.do?id=2365&showAllSites=true	116.8	SEWLDPS*QKSPLHVGETR	3	716.004	14	60.75	7.72864e+06	7.12021e+06	1.83015e+07	1.3669e+07	8.80463e+06	7.29241e+06	3.70903e+06		7.46124e+06	5.86217e+06	1.09294e+07	4.37439e+06	1.15829e+07	9.37179e+06	5.82438e+06	1.09248e+07	1.89128e+07	1.47386e+07			8.71778e+06	5.55399e+06	4.98934e+06	3.50235e+06	5.44321e+06	5.12364e+06	5.53531e+06	7.20473e+06	7.9349e+06	5.99445e+06	7.34274e+06	9.05745e+06	9.47674e+06	10856580	8.54519e+06	7.39755e+06	7.42443e+06	1.59853e+07	8.04852e+06	3.70903e+06	6.6617e+06	7.65191e+06	1.04773e+07	8.37457e+06	1.68257e+07	200000	7.13588e+06	4.24585e+06	5.28343e+06	6.37002e+06	6.96468e+06	8.20009e+06	1.01667e+07	7.97137e+06	1.04861e+07	6.46725e+06	1.18925e+07	5.69087e+06	6.20604e+06	8.77938e+06	0.0579469	0.204916	0.132856		0.169734	0.605746	0.149226	0.430652	0.17542		0.313505	0.247644	0.0427704	0.185315	0.197009	0.147863	0.0959697	0.101802	0.616747	0.478524	1.41465	1.13413	0.591836	0.879951	1.35751	-0.69725	-1.06334	0.500445	0.181583	-0.75673	-0.184505	0.440965	-0.698028	-1.18885	0.524958	0.30296	-0.63017	-0.184505	0.582084	-1.62141	-2.08976	1.41465	1.13413	-1.68966	-1.13643	1.35751	-1.62229	-2.27971	1.43889	1.23367	-1.54775	-1.13643	1.49701	0.20967	0.0682919	0.0392994	0.726498	0.20098	0.409732	0.113851	human	1
708	Protein kinase, regulatory subunit
709	2548	2.63744	1.24734	5.61376	3.92651	4.05689	1.86131	8.57104	0.226155	0.115029	8.03608e-05	0.0104282	0.0193063	0.136775	0.000210141	5.14823e+07	0.842239	CDKN1B	p27Kip1	§140	Cyclin-dependent kinase inhibitor 1B	P46527	http://www.phosphosite.org/proteinAction.do?id=1021&showAllSites=true	22.1	TDPSDS*QTGLAEQCAGIR	2	993.417	13	51.57	1.51885e+06		1.4667e+06	3.63812e+06	3.4061e+06	2.52066e+06	6.14503e+06	1.55767e+06	5.34206e+06	1.60674e+06	9.96859e+06	1.51225e+07	5.92146e+06	1.29094e+07	8.66449e+06	4.2476e+06	1.35677e+07	9.05293e+06	1.17387e+07	1.12559e+07	1.27643e+07	1.51263e+07	1.00926e+07	1.29955e+07	1.07466e+07	9.61161e+06	5.27362e+06	6.49804e+06	1.06563e+07	1.31811e+07	4.79912e+07	5.98661e+07	4.88862e+07	46890828	5.21636e+07	5.30958e+07	1.51885e+06	2.55241e+06	2.96338e+06	3.85135e+06	3.4744e+06	1.25456e+07	9.41543e+06	6.45605e+06	1.13103e+07	1.14973e+07	1.39453e+07	1.15441e+07	1.01791e+07	5.88583e+06	1.19187e+07	5.39286e+07	4.78885e+07	5.26297e+07	2.51009e+06	6.62377e+06	9.0606e+06	1.23289e+07	9.32789e+06	5.14823e+07		0.601558	0.211278	0.842239	0.76021	0.290491	0.5248	0.483766	0.282259	0.0296966	0.11977	0.177808	0.0788456	0.147099	0.149791	0.155702	0.0294633	0.0125252	2.63886	1.36071	5.51918	3.60968	3.71616	1.86131	7.77236	1.39991	0.444364	2.46445	1.85187	1.89381	0.896318	2.95835	1.39914	0.318854	2.48897	1.97325	2.02037	0.896318	3.09947	2.63886	1.36071	5.51918	3.60968	3.71616	1.86131	7.77236	2.63744	1.24734	5.61376	3.92651	4.05689	1.86131	8.57104	0.226155	0.115029	8.03608e-05	0.0104282	0.0193063	0.136775	0.000210141	human	1
710	2554	1.19221	1.42809	-1.52151	1.11923	1.02114	1.34379	-1.78966	0.693405	0.247834	0.28012	0.900875	0.82744	0.336385	0.112894	7.56934e+07	0.262516	CKS1B	CKS1	§51	Cyclin-dependent kinases regulatory subunit 1	P61024	http://www.phosphosite.org/proteinAction.do?id=7834&showAllSites=true	9.7	NLGVQQS*QGWVHY	2	798.354	23	72.65	4.50705e+07	3.73525e+07	7.16103e+07	4.91871e+07	3.90915e+07	4.1017e+07	3.33781e+07		5.37492e+07	5.47929e+07	6.92881e+07	7.04341e+07	3.70847e+07	3.16576e+07	6.41852e+07	5.91585e+07	4.55825e+07	5.38528e+07	9.84823e+07	1.24939e+08	5.37411e+07	4.80475e+07	6.52976e+07	6.36529e+07	6.96926e+07	6.38831e+07	3.7056e+07	3.13144e+07	3.2935e+07	3.01395e+07	1.74493e+07	1.84291e+07	3.1144e+07	34757360	3.38241e+07	3.56447e+07	4.12115e+07	6.03987e+07	4.00542e+07	3.33781e+07	5.4271e+07	6.98611e+07	3.43711e+07	6.16719e+07	4.97177e+07	1.11711e+08	5.08943e+07	6.44753e+07	6.67878e+07	3.41852e+07	3.15372e+07	1.79392e+07	3.29507e+07	3.47344e+07	4.72215e+07	5.63285e+07	4.85869e+07	7.56934e+07	4.41701e+07	2.85414e+07	0.132426	0.262516	0.0339926		0.0135984	0.0116002	0.111651	0.0576351	0.117623	0.167464	0.0791045	0.0180379	0.0615066	0.118763	0.0626791	0.0386218	0.0775415	0.0370635	1.19286	1.5579	0.64617	1.02892	0.935382	1.34379	0.506696	0.254421	0.6396	-0.630014	0.0411238	-0.0963728	0.426303	-0.980808	0.253643	0.51409	-0.605501	0.162501	0.0301871	0.426303	-0.83969	1.19286	1.5579	-1.54758	1.02892	-1.06908	1.34379	-1.97357	1.19221	1.42809	-1.52151	1.11923	1.02114	1.34379	-1.78966	0.693405	0.247834	0.28012	0.900875	0.82744	0.336385	0.112894	human	1
711	2557	-1.16114	-1.19859	1.04223	3.53893	-1.03141	3.43632	1.16462	0.36696	0.53979	0.860577	0.00516801	0.558012	0.000562114	0.27805	1.8709e+08	0.738554	KIDINS220;KIDINS220	KIDINS220;KIDINS220 iso4	§1155;1155	Kinase D-interacting substrate of 220 kDa	Q9ULH0;Q9ULH0-4	http://www.phosphosite.org/proteinAction.do?id=5114&showAllSites=true	196.4	YYPGGS*QHLISRPSVK	3	623.64	24	47.38	4.82282e+07	9.78774e+07	5.52603e+07	4.2557e+07	4.94201e+07	5.16958e+07	4.14472e+07	6.01181e+07	5.46369e+07	4.16088e+07	4.80821e+07	5.14236e+07	2.01656e+08	2.58374e+08	1.19013e+08	2.29391e+08	1.86745e+08	1.2736e+08	1.73531e+08	1.18921e+08	1.83975e+08	1.78119e+08	2.01729e+08	1.654e+08	6.25145e+07	1.96206e+07	4.93855e+07	4.89368e+07	6.0563e+07	6.54157e+07	5.67725e+07	5.00158e+07	5.40601e+07	42588632	5.67381e+07	5.38204e+07	7.30528e+07	4.89087e+07	5.0558e+07	5.07827e+07	4.81228e+07	4.97529e+07	2.30015e+08	1.74202e+08	1.57053e+08	1.46226e+08	1.81047e+08	1.83564e+08	4.10676e+07	4.91611e+07	6.29893e+07	5.33942e+07	4.83244e+07	5.52793e+07	5.75065e+07	4.95528e+07	1.8709e+08	1.70279e+08	5.10727e+07	5.23326e+07	0.480574	0.18366	0.0318268	0.259977	0.191432	0.0474908	0.174362	0.448039	0.267373	0.264078	0.0228698	0.139944	0.738554	0.00645333	0.0544758	0.0894794	0.167857	0.0373223	0.861691	0.910146	1.02467	3.25337	0.88812	3.43632	1.0561	-0.214758	-0.135829	0.0351586	1.70193	-0.171173	1.78086	0.0787438	-0.215536	-0.261339	0.0596715	1.82331	-0.044613	1.78086	0.219862	-1.16051	-1.09872	1.02467	3.25337	-1.12597	3.43632	1.0561	-1.16114	-1.19859	1.04223	3.53893	-1.03141	3.43632	1.16462	0.36696	0.53979	0.860577	0.00516801	0.558012	0.000562114	0.27805	human	1
712	2559	1.57251	-1.6423	5.64395	3.13667	1.58357	1.2174	5.64153	0.27766	0.347273	0.00524579	0.0256993	0.127405	0.646072	0.00613476	1.88875e+07	0.534057	KIDINS220;KIDINS220;KIDINS220;KIDINS220	KIDINS220;KIDINS220 iso2;KIDINS220 iso3;KIDINS220 iso4	§882;840;883;882	Kinase D-interacting substrate of 220 kDa	Q9ULH0;Q9ULH0-2;Q9ULH0-3;Q9ULH0-4	http://www.phosphosite.org/proteinAction.do?id=5114&showAllSites=true	196.4	RVS*QNSLGEMTK	2	715.329	8	40.35	3.5201e+06	2.81587e+06	2.47812e+06	1.11952e+06	2.20987e+06	1.93588e+06	2.69822e+06		2.40362e+06	2.93933e+06	4.17534e+06	6.24339e+06	5.97756e+06	9.95833e+06	2.76539e+06	5.94738e+06	1.0481e+07	5.46926e+06	1.82733e+06	1.2199e+06	8.18562e+06	7.06055e+06	5.17067e+06	3.50363e+06	2.4891e+06	2.8855e+06	3.50419e+06	3.96859e+06	4.86383e+06	2.7119e+06	1.43714e+07	1.26851e+07	2.34497e+07	22249800	2.03784e+07	2.01907e+07	3.16799e+06	1.79882e+06	2.07287e+06	2.69822e+06	2.67147e+06	5.20937e+06	7.96795e+06	4.35639e+06	7.97512e+06	1.52361e+06	7.62309e+06	4.33715e+06	2.6873e+06	3.73639e+06	3.78787e+06	1.35283e+07	2.28498e+07	2.02845e+07	2.34656e+06	3.69198e+06	6.76648e+06	4.49462e+06	3.40385e+06	1.88875e+07	0.157187	0.534057	0.0934649		0.141795	0.280713	0.35327	0.516484	0.444359	0.281906	0.10436	0.271785	0.104303	0.0878865	0.401716	0.0881425	0.0371333	0.00654222	1.57336	0.664247	5.54887	2.88357	1.45057	1.2174	5.11583	0.653847	-0.590208	2.47219	1.52786	0.536621	0.283804	2.35497	0.653069	-0.715718	2.49671	1.64924	0.663181	0.283804	2.49609	1.57336	-1.50546	5.54887	2.88357	1.45057	1.2174	5.11583	1.57251	-1.6423	5.64395	3.13667	1.58357	1.2174	5.64153	0.27766	0.347273	0.00524579	0.0256993	0.127405	0.646072	0.00613476	human	1
713	2561	-1.25219	-1.03323	1.38593	1.77582	-1.79301	2.15717	-1.04088	0.490739	0.826667	0.219408	0.133567	0.103561	0.0486928	0.597691	1.51997e+08	0.540095	KIDINS220;KIDINS220;KIDINS220;KIDINS220	KIDINS220;KIDINS220 iso2;KIDINS220 iso4;KIDINS220 iso5	§1349, §1352;1250, 1253;1330, 1333;121, 124	Kinase D-interacting substrate of 220 kDa	Q9ULH0;Q9ULH0-2;Q9ULH0-4;Q9ULH0-5	http://www.phosphosite.org/proteinAction.do?id=5114&showAllSites=true	196.4	HSNLS*WQS*QTR	2	752.293	35	45.47	8.74138e+07	1.63584e+08	5.66352e+07	5.85063e+07	8.8324e+07	7.46365e+07	5.8672e+07	1.31176e+08	6.16331e+07	5.05834e+07	4.98894e+07	7.08133e+07	1.00164e+08	1.60364e+08	1.6527e+08	2.08963e+08	1.03105e+08	1.25907e+08	2.16263e+08	1.90005e+08	1.3163e+08	1.43587e+08	1.32217e+08	9.82793e+07	4.62563e+07	4.39877e+07	5.2581e+07	5.50405e+07	4.08815e+07	3.15599e+07	7.68116e+07	8.50306e+07	5.50947e+07	55788284	4.57698e+07	4.98196e+07	1.25499e+08	5.75708e+07	8.14803e+07	9.49238e+07	5.61082e+07	6.03514e+07	1.30264e+08	1.87116e+08	1.14506e+08	2.03134e+08	1.37609e+08	1.15248e+08	4.5122e+07	5.38108e+07	3.62207e+07	8.09211e+07	5.54415e+07	4.77947e+07	8.81834e+07	7.04611e+07	1.43962e+08	1.51997e+08	4.50511e+07	6.13857e+07	0.429172	0.0229817	0.118784	0.540095	0.139254	0.245154	0.326779	0.165115	0.140806	0.091402	0.0614421	0.208226	0.0355512	0.0323188	0.181978	0.0718193	0.00884641	0.0599148	0.79903	1.05581	1.36258	1.63253	0.51088	2.15717	0.8712	-0.323679	0.0783524	0.44634	0.707111	-0.968943	1.10914	-0.198924	-0.324457	-0.0471575	0.470853	0.828489	-0.842383	1.10914	-0.0578058	-1.25152	1.05581	1.36258	1.63253	-1.95741	2.15717	-1.14784	-1.25219	-1.03323	1.38593	1.77582	-1.79301	2.15717	-1.04088	0.490739	0.826667	0.219408	0.133567	0.103561	0.0486928	0.597691	human	1
714	2565	2.24941	-1.93353	2.08982	3.31575	1.17595	-1.30866	1.08442	0.0744235	0.079474	0.00616265	0.0206245	0.572387	0.379916	0.948991	2.61038e+08	0.648448	KIDINS220;KIDINS220;KIDINS220;KIDINS220	KIDINS220;KIDINS220 iso2;KIDINS220 iso4;KIDINS220 iso5	§1352;1253;1333;124	Kinase D-interacting substrate of 220 kDa	Q9ULH0;Q9ULH0-2;Q9ULH0-4;Q9ULH0-5	http://www.phosphosite.org/proteinAction.do?id=5114&showAllSites=true	196.4	HSNLSWQS*QTR	2	712.309	43	40	7.92975e+07	1.13179e+08	8.03968e+07	6.74805e+07	8.80057e+07	8.54615e+07	1.5262e+08	5.66604e+07	2.41631e+08	2.2056e+08	2.2319e+08	2.61757e+08	1.8936e+08	2.3588e+08	2.88207e+08	4.21086e+08	2.50351e+08	1.81346e+08	1.94684e+08	1.5161e+08	1.35641e+08	1.2394e+08	1.57006e+08	1.20783e+08	7.89749e+07	9.50843e+07	1.07484e+08	1.10652e+08	8.59728e+07	7.5313e+07	1.93635e+08	2.18343e+08	1.92954e+08	218322720	1.6441e+08	1.49525e+08	9.62383e+07	7.39386e+07	8.67336e+07	1.0464e+08	2.31096e+08	2.42473e+08	2.1262e+08	3.54647e+08	2.15848e+08	1.73147e+08	1.29791e+08	1.38895e+08	8.70296e+07	1.09068e+08	8.06429e+07	2.05989e+08	2.05638e+08	1.56967e+08	8.56369e+07	1.92736e+08	2.61038e+08	1.47278e+08	9.22469e+07	1.89532e+08	0.248945	0.123524	0.020742	0.648448	0.0644756	0.11247	0.154708	0.264938	0.226055	0.175907	0.063747	0.184408	0.130887	0.0205423	0.0934687	0.0848134	0.0872334	0.0670529	2.25062	0.564199	2.05461	3.0482	1.07719	0.76414	0.983372	1.17033	-0.825725	1.03887	1.60796	0.107269	-0.388092	-0.0241906	1.16955	-0.951235	1.06338	1.72934	0.233829	-0.388092	0.116928	2.25062	-1.77243	2.05461	3.0482	1.07719	-1.30866	-1.01691	2.24941	-1.93353	2.08982	3.31575	1.17595	-1.30866	1.08442	0.0744235	0.079474	0.00616265	0.0206245	0.572387	0.379916	0.948991	human	1
715	2569	-1.38939	-1.51999	1	8.05035	1.50465	7.37577	2.07505	0.0433848	0.107486	0.856944	0.000455803	0.0367865	0.00485855	0.00246385	6.05337e+07	0.629199	KIDINS220;KIDINS220;KIDINS220;KIDINS220	KIDINS220;KIDINS220 iso2;KIDINS220 iso4;KIDINS220 iso5	§1709;1610;1690;481	Kinase D-interacting substrate of 220 kDa	Q9ULH0;Q9ULH0-2;Q9ULH0-4;Q9ULH0-5	http://www.phosphosite.org/proteinAction.do?id=5114&showAllSites=true	196.4	ETS*QVILRPSSSPNPTTIQNENLK	3	911.787	23	62.68	6.97975e+06	1.01171e+07	1.08414e+07	4.16494e+06	7.56095e+06	9.41217e+06	6.80728e+06	5.33015e+06	6.64071e+06	7.39445e+06	3.97849e+06	5.19021e+06	5.86695e+07	6.51361e+07	5.27076e+07	5.00132e+07	7.08282e+07	6.58479e+07	3.54783e+07	4.22261e+07	4.98137e+07	6.31712e+07	3.72613e+07	3.27185e+07	1.3632e+07	1.26163e+07	9.71093e+06	1.1639e+07	9.3367e+06	1.07059e+07	1.3345e+07	9.98103e+06	9.96736e+06	11534810	9.93971e+06	1.17333e+07	8.54843e+06	7.5032e+06	8.48656e+06	6.06871e+06	7.01758e+06	4.58435e+06	6.19028e+07	5.13604e+07	6.8338e+07	3.88522e+07	5.64925e+07	3.49899e+07	1.31242e+07	1.0675e+07	1.00213e+07	1.1663e+07	1.07511e+07	1.08365e+07	8.17939e+06	5.89021e+06	6.05337e+07	4.34449e+07	1.12735e+07	1.10835e+07	0.259515	0.629199	0.154245	0.17211	0.0759486	0.1869	0.0738675	0.0370952	0.0515319	0.122809	0.167194	0.0918052	0.0547222	0.127713	0.0966093	0.203954	0.103092	0.117035	0.720128	0.717697	0.983152	7.40076	1.37828	7.37577	1.88169	-0.473674	-0.478554	-0.0245129	2.88767	0.462866	2.88279	0.912027	-0.474452	-0.604064	0	3.00905	0.589426	2.88279	1.05315	-1.38864	-1.39335	-1.01714	7.40076	1.37828	7.37577	1.88169	-1.38939	-1.51999	1	8.05035	1.50465	7.37577	2.07505	0.0433848	0.107486	0.856944	0.000455803	0.0367865	0.00485855	0.00246385	human	1
716	2576	-1.38939	-1.51999	1	8.05035	1.50465	7.37577	2.07505	0.0433848	0.107486	0.856944	0.000455803	0.0367865	0.00485855	0.00246385	6.05337e+07	0.629199	KIDINS220;KIDINS220;KIDINS220;KIDINS220	KIDINS220;KIDINS220 iso2;KIDINS220 iso4;KIDINS220 iso5	1708;1609;1689;480	Kinase D-interacting substrate of 220 kDa	Q9ULH0;Q9ULH0-2;Q9ULH0-4;Q9ULH0-5	http://www.phosphosite.org/proteinAction.do?id=5114&showAllSites=true	196.4	ET*SQVILRPSSSPNPTTIQNENLK	3	911.787	18	62.66	6.97975e+06	1.01171e+07	1.08414e+07	4.16494e+06	7.56095e+06	9.41217e+06	6.80728e+06	5.33015e+06	6.64071e+06	7.39445e+06	3.97849e+06	5.19021e+06	5.86695e+07	6.51361e+07	5.27076e+07	5.00132e+07	7.08282e+07	6.58479e+07	3.54783e+07	4.22261e+07	4.98137e+07	6.31712e+07	3.72613e+07	3.27185e+07	1.3632e+07	1.26163e+07	9.71093e+06	1.1639e+07	9.3367e+06	1.07059e+07	1.3345e+07	9.98103e+06	9.96736e+06	11534810	9.93971e+06	1.17333e+07	8.54843e+06	7.5032e+06	8.48656e+06	6.06871e+06	7.01758e+06	4.58435e+06	6.19028e+07	5.13604e+07	6.8338e+07	3.88522e+07	5.64925e+07	3.49899e+07	1.31242e+07	1.0675e+07	1.00213e+07	1.1663e+07	1.07511e+07	1.08365e+07	8.17939e+06	5.89021e+06	6.05337e+07	4.34449e+07	1.12735e+07	1.10835e+07	0.259515	0.629199	0.154245	0.17211	0.0759486	0.1869	0.0738675	0.0370952	0.0515319	0.122809	0.167194	0.0918052	0.0547222	0.127713	0.0966093	0.203954	0.103092	0.117035	0.720128	0.717697	0.983152	7.40076	1.37828	7.37577	1.88169	-0.473674	-0.478554	-0.0245129	2.88767	0.462866	2.88279	0.912027	-0.474452	-0.604064	0	3.00905	0.589426	2.88279	1.05315	-1.38864	-1.39335	-1.01714	7.40076	1.37828	7.37577	1.88169	-1.38939	-1.51999	1	8.05035	1.50465	7.37577	2.07505	0.0433848	0.107486	0.856944	0.000455803	0.0367865	0.00485855	0.00246385	human		1
717	Protein kinase, Ser/Thr (non-receptor)
718	2581	-1.00054	-1.09089	1.12742	1.08777	39.6132	1	44.3536	_	_	0.787635	_	0.0338134	_	0.00776337	8.04412e+06	0.419869	AKT3;AKT3	Akt3;Akt3 iso2	§120, §123;§120, §123	RAC-gamma serine/threonine-protein kinase	Q9Y243;Q9Y243-2	http://www.phosphosite.org/proteinAction.do?id=670&showAllSites=true	55.7	M#NCS*PTS*QIDNIGEEEMDASTTHHK	3	1003.38	1	62.55																									1.1861e+07	1.15437e+07	5.76414e+06	4.68845e+06	5.47852e+06	4.20768e+06	7.04894e+06	1.30019e+07	7.09365e+06	11298412	5.07761e+06	4.7442e+06	200000	200000	200000	200000	200000	200000	200000	200000	200000	200000	200000	200000	1.17023e+07	5.2263e+06	4.8431e+06	1.00254e+07	9.19603e+06	4.9109e+06	200000	200000	200000	200000	7.25725e+06	8.04412e+06													0.0191692	0.145538	0.185547	0.419869	0.323315	0.048007	1	1	1.10843	1	36.2862	1	40.2206	0	0	0.148512	0	5.18135	0	5.32986	-0.000778345	-0.12551	0.173025	0.121377	5.30791	0	5.47098	1	1	1.10843	1	36.2862	1	40.2206	-1.00054	-1.09089	1.12742	1.08777	39.6132	1	44.3536	_	_	0.787635	_	0.0338134	_	0.00776337	human	1
719	2583	-1.00054	-1.09089	1.12742	1.08777	39.6132	1	44.3536	_	_	0.787635	_	0.0338134	_	0.00776337	8.04412e+06	0.419869	AKT3;AKT3	Akt3;Akt3 iso2	122, §123;122, §123	RAC-gamma serine/threonine-protein kinase	Q9Y243;Q9Y243-2	http://www.phosphosite.org/proteinAction.do?id=670&showAllSites=true	55.7	M#NCSPT*S*QIDNIGEEEMDASTTHHK	3	1003.38	7	62.23																									1.1861e+07	1.15437e+07	5.76414e+06	4.68845e+06	5.47852e+06	4.20768e+06	7.04894e+06	1.30019e+07	7.09365e+06	11298412	5.07761e+06	4.7442e+06	200000	200000	200000	200000	200000	200000	200000	200000	200000	200000	200000	200000	1.17023e+07	5.2263e+06	4.8431e+06	1.00254e+07	9.19603e+06	4.9109e+06	200000	200000	200000	200000	7.25725e+06	8.04412e+06													0.0191692	0.145538	0.185547	0.419869	0.323315	0.048007	1	1	1.10843	1	36.2862	1	40.2206	0	0	0.148512	0	5.18135	0	5.32986	-0.000778345	-0.12551	0.173025	0.121377	5.30791	0	5.47098	1	1	1.10843	1	36.2862	1	40.2206	-1.00054	-1.09089	1.12742	1.08777	39.6132	1	44.3536	_	_	0.787635	_	0.0338134	_	0.00776337	human	1
720	2585	-6.42699	-2.10242	-24.0905	-1.3455	2.12128	2.27726	-1.78021	0.00141981	0.150363	0.00507956	0.143527	0.0536957	0.223275	0.100402	1.63128e+07	0.633506	ATM	ATM	§1981	Serine-protein kinase ATM	Q13315	http://www.phosphosite.org/proteinAction.do?id=1393&showAllSites=true	350.5	SLAFEEGS*QSTTISSLSEK	2	1040.97	19	72.61	1.03687e+07	7.06461e+06	1.2361e+07	6.97487e+06	7.60893e+06	5.99279e+06	1.57709e+06	1.75913e+06	1.66507e+06		759200	774206	5.62754e+06	2.14554e+06	7.9484e+06	8.00672e+06	6.48617e+06	4.2013e+06	6.11691e+06	3.56187e+06	2.65136e+06		953003	1.59806e+06	2.29425e+07	1.89579e+07	1.85946e+07	1.48344e+07	1.22687e+07	1.02787e+07	595420	424145		842080	517756	949291	8.71667e+06	9.66792e+06	6.80086e+06	1.66811e+06	1.66507e+06	766703	3.88654e+06	7.97756e+06	5.34374e+06	4.83939e+06	2.65136e+06	1.27553e+06	2.09502e+07	1.67145e+07	1.12737e+07	509783	842080	733524	8.39515e+06	1.30694e+06	5.73594e+06	2.97624e+06	1.63128e+07	665739	0.268034	0.393936	0.168035	0.0771657		0.0138395	0.633506	0.0051699	0.302344	0.373328		0.357595	0.134488	0.159075	0.124818	0.237571		0.415993	0.155678	0.518875	0.0408108	0.683245	1.94312	2.27726	0.509388	-2.68336	-0.94654	-4.61491	-0.549525	0.958378	1.1873	-0.973163	-2.68414	-1.07205	-4.59039	-0.428147	1.08494	1.1873	-0.832045	-6.42352	-1.92725	-24.5033	-1.4636	1.94312	2.27726	-1.96314	-6.42699	-2.10242	-24.0905	-1.3455	2.12128	2.27726	-1.78021	0.00141981	0.150363	0.00507956	0.143527	0.0536957	0.223275	0.100402	human	1
721	2589	-6.42699	-2.10242	-24.0905	-1.3455	2.12128	2.27726	-1.78021	0.00141981	0.150363	0.00507956	0.143527	0.0536957	0.223275	0.100402	1.63128e+07	0.633506	ATM	ATM	1983	Serine-protein kinase ATM	Q13315	http://www.phosphosite.org/proteinAction.do?id=1393&showAllSites=true	350.5	SLAFEEGSQS*TTISSLSEK	2	1040.97	2	72.65	1.03687e+07	7.06461e+06	1.2361e+07	6.97487e+06	7.60893e+06	5.99279e+06	1.57709e+06	1.75913e+06	1.66507e+06		759200	774206	5.62754e+06	2.14554e+06	7.9484e+06	8.00672e+06	6.48617e+06	4.2013e+06	6.11691e+06	3.56187e+06	2.65136e+06		953003	1.59806e+06	2.29425e+07	1.89579e+07	1.85946e+07	1.48344e+07	1.22687e+07	1.02787e+07	595420	424145		842080	517756	949291	8.71667e+06	9.66792e+06	6.80086e+06	1.66811e+06	1.66507e+06	766703	3.88654e+06	7.97756e+06	5.34374e+06	4.83939e+06	2.65136e+06	1.27553e+06	2.09502e+07	1.67145e+07	1.12737e+07	509783	842080	733524	8.39515e+06	1.30694e+06	5.73594e+06	2.97624e+06	1.63128e+07	665739	0.268034	0.393936	0.168035	0.0771657		0.0138395	0.633506	0.0051699	0.302344	0.373328		0.357595	0.134488	0.159075	0.124818	0.237571		0.415993	0.155678	0.518875	0.0408108	0.683245	1.94312	2.27726	0.509388	-2.68336	-0.94654	-4.61491	-0.549525	0.958378	1.1873	-0.973163	-2.68414	-1.07205	-4.59039	-0.428147	1.08494	1.1873	-0.832045	-6.42352	-1.92725	-24.5033	-1.4636	1.94312	2.27726	-1.96314	-6.42699	-2.10242	-24.0905	-1.3455	2.12128	2.27726	-1.78021	0.00141981	0.150363	0.00507956	0.143527	0.0536957	0.223275	0.100402	human		1
722	2596	1.01731	1.21869	1.79143	-1.78506	1.14447	-1.48663	2.00041	0.934926	0.258451	0.0154565	0.0915452	0.876735	0.0596236	0.00766899	2.13957e+08	0.125038	BCR;BCR	Bcr;Bcr iso2	§215;215	Breakpoint cluster region protein	P11274;P11274-2	http://www.phosphosite.org/proteinAction.do?id=927&showAllSites=true	142.7	KKS*QHGAGSSVGDASRPPYR	4	542.012	49	22.02		1.83935e+08	8.11497e+07	9.65938e+07	1.05789e+08	1.11924e+08		1.40415e+08		1.34551e+08	9.49968e+07	1.01829e+08	8.08684e+07	7.76633e+07	4.9602e+07	5.11423e+07	5.08051e+07	4.79853e+07	6.18203e+07	5.17766e+07	8.85445e+07	9.38115e+07	9.19223e+07	8.81602e+07	8.40659e+07	8.31625e+07	1.38645e+08	1.31062e+08	1.40844e+08	1.51104e+08	2.39473e+08	2.29927e+08	1.98439e+08	185583456	2.22917e+08	2.07407e+08	1.83935e+08	8.88717e+07	1.08856e+08	1.40415e+08	1.34551e+08	9.84128e+07	7.92658e+07	5.03721e+07	4.93952e+07	5.67984e+07	9.1178e+07	9.00413e+07	8.36142e+07	1.34853e+08	1.45974e+08	2.347e+08	1.92011e+08	2.15162e+08	1.15878e+08	1.17948e+08	5.96777e+07	7.93392e+07	1.21481e+08	2.13957e+08		0.12288	0.0398523			0.0490884	0.0285919	0.0216227	0.0403671	0.125038	0.0408472	0.0295445	0.00763966	0.0397605	0.0497002	0.0287607	0.047341	0.0509718	1.01786	1.32946	1.76125	0.515003	1.04835	0.672664	1.814	0.025538	0.410842	0.816598	-0.957346	0.0681161	-0.572042	0.859176	0.0247596	0.285332	0.841111	-0.835969	0.194676	-0.572042	1.00029	1.01786	1.32946	1.76125	-1.94173	1.04835	-1.48663	1.814	1.01731	1.21869	1.79143	-1.78506	1.14447	-1.48663	2.00041	0.934926	0.258451	0.0154565	0.0915452	0.876735	0.0596236	0.00766899	human	1
723	2599	-1.5721	-1.42128	-1.60334	-1.36464	1.2621	-1.23086	1.22833	0.206178	0.668067	0.301288	0.29275	0.691854	0.772615	0.51742	6.52791e+06	0.80492	BRSK1;BRSK1	BRSK1;BRSK1 iso2	§427;443	Serine/threonine-protein kinase BRSK1	Q8TDC3;Q8TDC3-2	http://www.phosphosite.org/proteinAction.do?id=5125136&showAllSites=true	85	ALEM#AQHS*QR	2	633.768	2	16.19	2.72471e+06	9.92379e+06	2.21442e+06	3.16135e+06	7.26015e+06	8.59461e+06	2.32313e+06	7.92231e+06	1.49103e+06	2.63807e+06			5.2766e+06	4.24303e+06	4.59532e+06	3.45374e+06	1.45061e+06		2.80796e+06	4.45906e+06	2.5663e+06	2.51548e+06	1.38799e+06	3.78094e+06	3.42437e+06	5.33988e+06	4.05356e+06	8.20468e+06	9.41579e+06	8.72919e+06	5.69291e+06	8.83525e+06	1.6238e+06	2982287	2.10802e+06	2.77481e+06	6.32425e+06	2.68789e+06	7.92738e+06	5.12272e+06	2.06455e+06	200000	4.75982e+06	4.02453e+06	1.45061e+06	3.63351e+06	2.54089e+06	2.58447e+06	4.38212e+06	6.12912e+06	9.07249e+06	7.26408e+06	2.30304e+06	2.44142e+06	5.64651e+06	3.59364e+06	3.80386e+06	2.91962e+06	6.52791e+06	4.00285e+06	0.80492	0.249109	0.119031	0.772875	0.39286		0.153544	0.200574		0.321315	0.0141432	0.654709	0.309089	0.478909	0.0535136	0.305885	0.417097	0.193122	0.636435	0.767542	0.61319	0.673666	1.1561	0.812442	1.11387	-0.651914	-0.381683	-0.705595	-0.569894	0.209263	-0.299663	0.155582	-0.652692	-0.507193	-0.681082	-0.448517	0.335823	-0.299663	0.296701	-1.57125	-1.30286	-1.63082	-1.48441	1.1561	-1.23086	1.11387	-1.5721	-1.42128	-1.60334	-1.36464	1.2621	-1.23086	1.22833	0.206178	0.668067	0.301288	0.29275	0.691854	0.772615	0.51742	human	1
724	2600	2.61195	-1.41416	-1.42704	-1.38021	-2.19169	-5.08629	-8.23024	0.00706012	0.307254	0.332208	0.017896	0.0157575	0.00322494	0.00153836	1.14501e+07	1.05523	BUB1;BUB1;BUB1	BUB1;BUB1 iso2;BUB1 iso3	§331;§331;311	Mitotic checkpoint serine/threonine-protein kinase BUB1	O43683;O43683-2;O43683-3	http://www.phosphosite.org/proteinAction.do?id=673&showAllSites=true	122.3	MGPSVGS*QQELR	2	684.803	3	48.47	6.61418e+06	2.12578e+06	6.63767e+06	3.2766e+06	5.01159e+06	2.62234e+06	8.47598e+06		1.4734e+07	1.02271e+07	7.89335e+06	1.59199e+07	3.09962e+06	2.58674e+06	2.45425e+06		3.57996e+06	2.87075e+06		879676	2.04246e+06	1.97702e+06	3.95982e+06	2.39684e+06	1.92869e+06	783822	3.67331e+06	2.14699e+06	1.47197e+06	982306	804421		1.50218e+06	1667236	2.03783e+06	296237	4.36998e+06	4.95714e+06	3.81696e+06	8.47598e+06	1.24806e+07	1.19066e+07	2.84318e+06	2.45425e+06	3.22536e+06	879676	2.00974e+06	3.17833e+06	1.35626e+06	2.91015e+06	1.22714e+06	804421	1.58471e+06	1.16703e+06	4.38136e+06	1.14501e+07	2.91827e+06	2.25116e+06	1.83118e+06	1.26158e+06	0.726268	0.479437	0.442617		0.255343	0.476679	0.127557		0.155484		0.0230251	0.347728	0.596896	0.370864	0.282155		0.0736509	1.05523	2.61336	0.771405	0.688944	0.666064	0.417948	0.196607	0.110181	1.38591	-0.374439	-0.537542	-0.586268	-1.2586	-2.34661	-3.18205	1.38513	-0.499949	-0.51303	-0.46489	-1.13204	-2.34661	-3.04093	2.61336	-1.29634	-1.4515	-1.50136	-2.39264	-5.08629	-9.07598	2.61195	-1.41416	-1.42704	-1.38021	-2.19169	-5.08629	-8.23024	0.00706012	0.307254	0.332208	0.017896	0.0157575	0.00322494	0.00153836	human	1
725	2609	-1.33041	-1.4027	-1.08091	1.20208	-1.31702	1.14279	-1.07802	0.00683726	0.0458418	0.231998	0.296408	0.00230152	0.0825896	0.11146	4.99541e+08	0.250131	CDK9;CDK9	CDK9;CDK9 iso2	§347;464	Cyclin-dependent kinase 9	P50750;P50750-2	http://www.phosphosite.org/proteinAction.do?id=681&showAllSites=true	42.8	KGS*QITQQSTNQSR	3	548.256	123	18.94	4.59848e+08		3.79619e+08	4.84614e+08	4.91801e+08	4.44306e+08	3.02012e+08		3.5203e+08	3.92847e+08	3.03166e+08	3.49727e+08	6.14412e+08	4.75547e+08	5.97384e+08	4.57156e+08	4.57789e+08	3.94956e+08	4.73316e+08	3.31049e+08	4.02533e+08	3.94386e+08	3.54023e+08	3.75685e+08	2.86478e+08	2.74706e+08	3.55121e+08	3.09591e+08	3.42992e+08	3.17516e+08	3.08343e+08	2.87204e+08	2.5692e+08	270884768	3.27681e+08	2.64769e+08	4.59848e+08	4.32116e+08	4.68053e+08	3.02012e+08	3.72439e+08	3.26447e+08	5.44979e+08	5.2727e+08	4.26372e+08	4.02183e+08	3.9846e+08	3.64854e+08	2.80592e+08	3.32356e+08	3.30254e+08	2.97773e+08	2.63902e+08	2.96225e+08	4.52037e+08	3.39957e+08	4.99541e+08	3.88499e+08	3.14401e+08	2.85967e+08		0.171811	0.0717537		0.0774952	0.100854	0.180177	0.188056	0.104205	0.250131	0.0144587	0.0419838	0.0296674	0.0968667	0.054546	0.0501984	0.0374177	0.150176	0.752054	0.777712	0.909562	1.10509	0.695519	1.14279	0.841186	-0.411091	-0.362692	-0.136757	0.144159	-0.523838	0.192559	-0.249503	-0.41187	-0.488202	-0.112244	0.265537	-0.397278	0.192559	-0.108385	-1.32969	-1.28582	-1.09943	1.10509	-1.43777	1.14279	-1.1888	-1.33041	-1.4027	-1.08091	1.20208	-1.31702	1.14279	-1.07802	0.00683726	0.0458418	0.231998	0.296408	0.00230152	0.0825896	0.11146	human	1
726	2613	-2.74089	-1.16466	-19.8084	-1.42345	4.03841	1.65714	-1.80293	0.00478935	0.826034	0.000354338	0.0246105	0.00103123	0.255948	0.146413	2.72721e+07	0.891152	CHEK1;CHEK1;CHEK1	Chk1;Chk1 iso2;Chk1 iso3	§316;222;§316	Serine/threonine-protein kinase Chk1	O14757;O14757-2;O14757-3	http://www.phosphosite.org/proteinAction.do?id=586&showAllSites=true	54.4	YSS*SQPEPR	2	565.729	7	24.16	6.09411e+06	9.91877e+06	6.85287e+06	7.85422e+06	6.64086e+06	6.87324e+06	2.1886e+06	6.15424e+06	1.76237e+06	2.38551e+06	1.66717e+06	1.98941e+06	6.03121e+06	4.84176e+06	5.63185e+06	5.13918e+06	3.37153e+06	3.55222e+06	3.0168e+06	3.69615e+06	2.37122e+06	4.31836e+06	6.09267e+06	7.26308e+06	2.39904e+07	2.17016e+07	2.75305e+07	2.92483e+07	3.04195e+07	3.07421e+07	507116	2.23508e+06	1.01188e+06	1673610	1.44064e+06	1.25325e+06	8.00644e+06	7.35355e+06	6.75705e+06	4.17142e+06	2.07394e+06	1.82829e+06	5.43648e+06	5.38551e+06	3.46188e+06	3.35647e+06	3.34479e+06	6.67788e+06	2.2846e+07	2.83894e+07	3.05808e+07	1.3711e+06	1.34274e+06	1.34694e+06	7.37235e+06	2.69121e+06	4.76129e+06	4.45971e+06	2.72721e+07	1.3536e+06	0.337784	0.0962881	0.0243171	0.672226	0.212459	0.124629	0.154708	0.0646861	0.0369057	0.143119	0.411636	0.123932	0.0708398	0.0427869	0.00746008	0.891152	0.348476	0.0983791	0.365042	0.936661	0.0496331	0.645831	3.69924	1.65714	0.502969	-1.45387	-0.0944015	-4.33255	-0.630771	1.88723	0.728693	-0.99146	-1.45464	-0.219911	-4.30804	-0.509394	2.01379	0.728693	-0.850341	-2.73941	-1.06762	-20.1478	-1.54839	3.69924	1.65714	-1.9882	-2.74089	-1.16466	-19.8084	-1.42345	4.03841	1.65714	-1.80293	0.00478935	0.826034	0.000354338	0.0246105	0.00103123	0.255948	0.146413	human		1
727	2615	-2.74089	-1.16466	-19.8084	-1.42345	4.03841	1.65714	-1.80293	0.00478935	0.826034	0.000354338	0.0246105	0.00103123	0.255948	0.146413	2.72721e+07	0.891152	CHEK1;CHEK1;CHEK1	Chk1;Chk1 iso2;Chk1 iso3	§317;223;§317	Serine/threonine-protein kinase Chk1	O14757;O14757-2;O14757-3	http://www.phosphosite.org/proteinAction.do?id=586&showAllSites=true	54.4	YSSS*QPEPR	2	565.729	9	24.21	6.09411e+06	9.91877e+06	6.85287e+06	7.85422e+06	6.64086e+06	6.87324e+06	2.1886e+06	6.15424e+06	1.76237e+06	2.38551e+06	1.66717e+06	1.98941e+06	6.03121e+06	4.84176e+06	5.63185e+06	5.13918e+06	3.37153e+06	3.55222e+06	3.0168e+06	3.69615e+06	2.37122e+06	4.31836e+06	6.09267e+06	7.26308e+06	2.39904e+07	2.17016e+07	2.75305e+07	2.92483e+07	3.04195e+07	3.07421e+07	507116	2.23508e+06	1.01188e+06	1673610	1.44064e+06	1.25325e+06	8.00644e+06	7.35355e+06	6.75705e+06	4.17142e+06	2.07394e+06	1.82829e+06	5.43648e+06	5.38551e+06	3.46188e+06	3.35647e+06	3.34479e+06	6.67788e+06	2.2846e+07	2.83894e+07	3.05808e+07	1.3711e+06	1.34274e+06	1.34694e+06	7.37235e+06	2.69121e+06	4.76129e+06	4.45971e+06	2.72721e+07	1.3536e+06	0.337784	0.0962881	0.0243171	0.672226	0.212459	0.124629	0.154708	0.0646861	0.0369057	0.143119	0.411636	0.123932	0.0708398	0.0427869	0.00746008	0.891152	0.348476	0.0983791	0.365042	0.936661	0.0496331	0.645831	3.69924	1.65714	0.502969	-1.45387	-0.0944015	-4.33255	-0.630771	1.88723	0.728693	-0.99146	-1.45464	-0.219911	-4.30804	-0.509394	2.01379	0.728693	-0.850341	-2.73941	-1.06762	-20.1478	-1.54839	3.69924	1.65714	-1.9882	-2.74089	-1.16466	-19.8084	-1.42345	4.03841	1.65714	-1.80293	0.00478935	0.826034	0.000354338	0.0246105	0.00103123	0.255948	0.146413	human	1
728	2635	3.46891	5.36329	5.96144	-1.8573	-1.21058	-1.19848	1.40907	0.000476617	0.00016261	0.00264698	0.107628	0.313354	0.0247916	0.161959	2.12488e+07	1.14543	DCLK1;DCLK1;DCLK1;DCLK1	DCAMKL1;DCAMKL1 iso2;DCAMKL1 iso3;DCAMKL1 iso4	347;347;40;40	Serine/threonine-protein kinase DCLK1	O15075;O15075-2;O15075-3;O15075-4	http://www.phosphosite.org/proteinAction.do?id=811&showAllSites=true	82.2	SS*QHGGSSTSLASTK	3	505.554	14	21.1	1.23509e+06	1.1762e+07	3.08538e+06	4.74547e+06	5.52496e+06	2.39499e+06	1.122e+07	2.13625e+07	1.33444e+07	1.77317e+07	1.82066e+07	1.79123e+07	4.45047e+06	3.21104e+06	2.60187e+06	1.82923e+06	1.23455e+06	902240	1.63594e+07	1.04228e+07	1.43458e+07	1.3965e+07	1.41431e+07	1.4017e+07	3.65278e+06	4.45001e+06	1.33432e+06	3.76074e+06	4.17772e+06	4.37716e+06	2.44128e+07	2.21259e+07	1.76812e+07	14528161	2.46962e+07	2.40486e+07	6.49855e+06	3.91543e+06	3.95998e+06	1.62912e+07	1.55381e+07	1.80595e+07	3.83076e+06	2.21555e+06	1.06839e+06	1.33911e+07	1.41554e+07	1.40801e+07	4.0514e+06	2.54753e+06	4.27744e+06	2.32694e+07	1.61047e+07	2.43724e+07	4.79132e+06	1.66296e+07	2.37157e+06	1.38755e+07	3.62545e+06	2.12488e+07	1.14543	0.299805	0.558899	0.440225	0.199658	0.0115216	0.228782	0.246592	0.219935	0.313479	0.019021	0.00633211	0.139144	0.673493	0.0329699	0.0694944	0.138438	0.0187888	3.47078	5.85078	5.86101	0.494972	0.756672	0.834387	1.27777	1.79526	2.54863	2.55115	-1.01458	-0.40226	-0.261211	0.353629	1.79448	2.42312	2.57566	-0.893204	-0.275701	-0.261211	0.494747	3.47078	5.85078	5.86101	-2.02032	-1.32158	-1.19848	1.27777	3.46891	5.36329	5.96144	-1.8573	-1.21058	-1.19848	1.40907	0.000476617	0.00016261	0.00264698	0.107628	0.313354	0.0247916	0.161959	human	1
729	2640	1.78164	1.58809	2.02793	1.13529	-2.1219	1.01431	-1.87813	0.0146265	0.0162365	0.0279838	0.769137	0.00343556	0.917463	0.0122107	1.38275e+07	0.47858	MAP3K12;MAP3K12	DLK;DLK iso2	§695;728	Mitogen-activated protein kinase kinase kinase 12	Q12852;Q12852-2	http://www.phosphosite.org/proteinAction.do?id=708&showAllSites=true	93.2	AGS*QHLTPAALLYR	3	526.599	4	73.26	5.55284e+06	9.21013e+06	6.46259e+06	8.66041e+06	8.24425e+06	7.7547e+06	1.17443e+07	1.19829e+07	1.05683e+07	1.45224e+07	1.64867e+07	1.64899e+07	1.17112e+07	8.39091e+06	6.95558e+06	7.50107e+06	5.83769e+06	7.49264e+06	1.58631e+07	7.84135e+06	1.35752e+07	1.51265e+07	1.5856e+07	1.47026e+07	2.96785e+06	2.32674e+06		2.19793e+06	4.16301e+06	4.85133e+06	7.17093e+06	6.05021e+06	6.19142e+06	4362172	8.87579e+06	6.84236e+06	7.38148e+06	7.5615e+06	7.99947e+06	1.18636e+07	1.25454e+07	1.64883e+07	1.00511e+07	7.22833e+06	6.66516e+06	1.18522e+07	1.43509e+07	1.52793e+07	2.6473e+06	2.19793e+06	4.50717e+06	6.61057e+06	5.2768e+06	7.85908e+06	7.64749e+06	1.36324e+07	7.98152e+06	1.38275e+07	3.30137e+06	6.58215e+06	0.350349	0.205526	0.0432729	0.0142194	0.222869	0.000136543	0.233589	0.0533617	0.175573	0.47858	0.0764392	0.0533778	0.171245		0.107987	0.119879	0.245125	0.182954	1.7826	1.73244	1.99376	1.04368	0.431694	1.01431	0.48283	0.833987	0.792803	0.995492	0.0616775	-1.21192	0.0204939	-1.05041	0.833209	0.667293	1.02	0.183055	-1.08536	0.0204939	-0.909296	1.7826	1.73244	1.99376	1.04368	-2.31646	1.01431	-2.07112	1.78164	1.58809	2.02793	1.13529	-2.1219	1.01431	-1.87813	0.0146265	0.0162365	0.0279838	0.769137	0.00343556	0.917463	0.0122107	human	1
730	2642	-1.00054	-1.09089	1.01714	1.08777	1.09169	1	1.10276	_	_	_	_	_	_	_	200000	_	MAP3K3;MAP3K3	MEKK3;MEKK3 iso2	§166, §169, §175;197, 200, 206	Mitogen-activated protein kinase kinase kinase 3	Q99759;Q99759-2	http://www.phosphosite.org/proteinAction.do?id=842&showAllSites=true	70.9	HLS*VSS*QNPGRS*SPPPGYVPER	3	863.363	3	51.37																																					200000	200000	200000	200000	200000	200000	200000	200000	200000	200000	200000	200000	200000	200000	200000	200000	200000	200000	200000	200000	200000	200000	200000	200000																			1	1	1	1	1	1	1	0	0	0	0	0	0	0	-0.000778345	-0.12551	0.0245129	0.121377	0.12656	0	0.141118	1	1	1	1	1	1	1	-1.00054	-1.09089	1.01714	1.08777	1.09169	1	1.10276	_	_	_	_	_	_	_	human	1
731	2644	-1.00054	-1.09089	1.01714	1.08777	1.09169	1	1.10276	_	_	_	_	_	_	_	200000	_	MAP3K3;MAP3K3	MEKK3;MEKK3 iso2	§168, §169, §175;199, 200, 206	Mitogen-activated protein kinase kinase kinase 3	Q99759;Q99759-2	http://www.phosphosite.org/proteinAction.do?id=842&showAllSites=true	70.9	HLSVS*S*QNPGRS*SPPPGYVPER	3	863.363	3	51.08																																					200000	200000	200000	200000	200000	200000	200000	200000	200000	200000	200000	200000	200000	200000	200000	200000	200000	200000	200000	200000	200000	200000	200000	200000																			1	1	1	1	1	1	1	0	0	0	0	0	0	0	-0.000778345	-0.12551	0.0245129	0.121377	0.12656	0	0.141118	1	1	1	1	1	1	1	-1.00054	-1.09089	1.01714	1.08777	1.09169	1	1.10276	_	_	_	_	_	_	_	human	1
732	2645	-1.00054	-1.09089	1.01714	1.08777	1.09169	1	1.10276	_	_	_	_	_	_	_	200000	_	MAP3K3;MAP3K3	MEKK3;MEKK3 iso2	§168, §169, §176;199, 200, 207	Mitogen-activated protein kinase kinase kinase 3	Q99759;Q99759-2	http://www.phosphosite.org/proteinAction.do?id=842&showAllSites=true	70.9	HLSVS*S*QNPGRSS*PPPGYVPER	3	863.363	3	51.4																																					200000	200000	200000	200000	200000	200000	200000	200000	200000	200000	200000	200000	200000	200000	200000	200000	200000	200000	200000	200000	200000	200000	200000	200000																			1	1	1	1	1	1	1	0	0	0	0	0	0	0	-0.000778345	-0.12551	0.0245129	0.121377	0.12656	0	0.141118	1	1	1	1	1	1	1	-1.00054	-1.09089	1.01714	1.08777	1.09169	1	1.10276	_	_	_	_	_	_	_	human	1
733	2650	-1.46249	1.17825	1.25164	-1.14237	2.91815	1.51193	5.30209	0.312761	0.509662	0.262491	0.4853	0.0167979	0.401554	0.000746043	1.40011e+07	1.05535	MAP4K4;MAP4K4;MAP4K4;MAP4K4;MAP4K4;MAP4K4	HGK iso3;HGK;HGK iso2;HGK iso4;HGK iso5;HGK iso6	726;§649;618;564;641;§618	Mitogen-activated protein kinase kinase kinase kinase 4	O95819-3;O95819;O95819-2;O95819-4;O95819-5;O95819-6	http://www.phosphosite.org/proteinAction.do?id=22957102&showAllSites=true	150.9	DSPLQGSGQQNS*QAGQR	2	919.395	43	31.52	5.32932e+06	4.48375e+06		2.6453e+06	4.58478e+06	4.23947e+06	5.31352e+06	1.44574e+06	4.28234e+06	3.10469e+06	2.14308e+06	1.18287e+06	2.24651e+06		3.44575e+06	5.77589e+06	3.0426e+06	2.61623e+06	3.33612e+06	1.63935e+06	4.46899e+06	2.43621e+06	5.65121e+06	8.88498e+06	6.5817e+06	1.0744e+07	1.20556e+07	1.71842e+07	8.59685e+06	1.31054e+07	3.59115e+06	2.47126e+07	1.24369e+07	18913240	1.54072e+07	8.94574e+06	4.90653e+06	2.6453e+06	4.41212e+06	3.37963e+06	3.69351e+06	1.66297e+06	2.24651e+06	4.61082e+06	2.82941e+06	2.48774e+06	3.4526e+06	7.26809e+06	8.66286e+06	1.46199e+07	1.08511e+07	1.41519e+07	1.56751e+07	1.21764e+07	4.25652e+06	2.91204e+06	3.4254e+06	4.40281e+06	1.1378e+07	1.40011e+07	0.121859		0.0553415	0.809239	0.225455	0.408288		0.357346	0.106556	0.482285	0.416322	0.314611	0.339749	0.248051	0.293795	1.05535	0.292147	0.375226	0.684136	1.28534	1.23055	0.804741	2.67307	1.51193	4.80802	-0.547646	0.362152	0.299303	-0.313403	1.41849	0.596395	2.26544	-0.548424	0.236643	0.323816	-0.192026	1.54505	0.596395	2.40656	-1.4617	1.28534	1.23055	-1.24264	2.67307	1.51193	4.80802	-1.46249	1.17825	1.25164	-1.14237	2.91815	1.51193	5.30209	0.312761	0.509662	0.262491	0.4853	0.0167979	0.401554	0.000746043	human	1
734	2656	2.48445	2.01777	2.10248	1.02	-1.34365	-1.20434	-1.59961	0.0017701	0.0093502	0.0041594	0.665287	0.0810518	0.0516459	0.00249937	1.82906e+07	0.710813	MAPKAPK2;MAPKAPK2	MAPKAPK2;MAPKAPK2 iso2	§67;67	MAP kinase-activated protein kinase 2	P49137;P49137-2	http://www.phosphosite.org/proteinAction.do?id=716&showAllSites=true	45.5	VTS*QVLGLGINGK	2	683.361	9	73.87	1.00884e+07		7.15571e+06	7.30673e+06	6.02532e+06	6.21419e+06	1.7982e+07	2.16723e+07	1.63475e+07	1.83162e+07	1.71357e+07	1.82897e+07	4.46819e+06	3.4074e+06	8.99688e+06	9.49044e+06	7.86204e+06	7.17266e+06	2.05052e+07	6.78737e+06	1.55159e+07	1.5406e+07	1.89518e+07	1.39571e+07	6.70857e+06	4.0979e+06	4.05395e+06	6.05066e+06	4.82947e+06	4.35691e+06	7.85912e+06	9.91721e+06	1.36578e+07	10197428	8.239e+06	1.23428e+07	1.00884e+07	7.23122e+06	6.11975e+06	1.98272e+07	1.73319e+07	1.77127e+07	3.93779e+06	9.24366e+06	7.51735e+06	1.36463e+07	1.54609e+07	1.64545e+07	5.40323e+06	5.05231e+06	4.59319e+06	8.88816e+06	1.19276e+07	1.02909e+07	7.35806e+06	1.82906e+07	6.8996e+06	1.51872e+07	5.01624e+06	1.03689e+07		0.0147677	0.0218234	0.131609	0.0803174	0.0460663	0.190485	0.0377555	0.0648453	0.710813	0.00502691	0.21464	0.341652	0.279454	0.0727488	0.163733	0.205143	0.281978	2.48579	2.20117	2.06706	0.937693	0.681734	0.83033	0.566898	1.3137	1.13827	1.04758	-0.0928132	-0.552719	-0.268243	-0.818839	1.31292	1.01276	1.0721	0.0285641	-0.426159	-0.268243	-0.677721	2.48579	2.20117	2.06706	-1.06645	-1.46685	-1.20434	-1.76399	2.48445	2.01777	2.10248	1.02	-1.34365	-1.20434	-1.59961	0.0017701	0.0093502	0.0041594	0.665287	0.0810518	0.0516459	0.00249937	human	1
735	2658	-3.32653	-5.69545	-1.96473	-1.22694	-2.38688	-2.09579	-1.42027	0.000167051	9.3222e-05	0.0060252	0.0111562	0.0003137	0.00274025	0.0297813	7.03259e+07	0.607864	MARK2;MARK2;MARK2;MARK2;MARK2;MARK2;MARK2;MARK2;MARK2;MARK2;MARK2;MARK2;MARK2;MARK2;MARK2;MARK2	MARK2;MARK2 iso10;MARK2 iso11;MARK2 iso12;MARK2 iso13;MARK2 iso14;MARK2 iso15;MARK2 iso16;MARK2 iso2;MARK2 iso3;MARK2 iso4;MARK2 iso5;MARK2 iso6;MARK2 iso7;MARK2 iso8;MARK2 iso9	§619, §624;532, 537;619, 624;586, 591;§531, §536;§585, §590;564, §569;564, 569;532, 537;586, 591;§565, §570;565, 570;586, 591;532, 537;§619, §624;565, 570	Serine/threonine-protein kinase MARK2	Q7KZI7;Q7KZI7-10;Q7KZI7-11;Q7KZI7-12;Q7KZI7-13;Q7KZI7-14;Q7KZI7-15;Q7KZI7-16;Q7KZI7-2;Q7KZI7-3;Q7KZI7-4;Q7KZI7-5;Q7KZI7-6;Q7KZI7-7;Q7KZI7-8;Q7KZI7-9	http://www.phosphosite.org/proteinAction.do?id=2099&showAllSites=true	87.9	DQQNLPYGVTPAS*PSGHS*QGR	3	785.997	39	55.4	7.83391e+07		6.23494e+07	7.25421e+07	7.09169e+07	6.74821e+07	2.86597e+07	1.14287e+07	2.79696e+07	2.03312e+07	2.09093e+07	1.76153e+07	4.59057e+07	5.15812e+07	4.86107e+07	6.65009e+07	4.13019e+07	6.22592e+07		8.24665e+06	1.04825e+07	9.63297e+06	6.87249e+06	1.52291e+07	2.74539e+07	2.7558e+07	3.39509e+07	2.58171e+07	2.49479e+07	2.22064e+07	1.03803e+07	1.48809e+07	1.47824e+07	18964130	1.1885e+07	1.01394e+07	7.83391e+07	6.74458e+07	6.91995e+07	2.00442e+07	2.41504e+07	1.92623e+07	4.87434e+07	5.75558e+07	5.17806e+07	8.24665e+06	1.00577e+07	1.10508e+07	2.7506e+07	2.9884e+07	2.35771e+07	1.26306e+07	1.68732e+07	1.10122e+07	7.03259e+07	2.11523e+07	5.26933e+07	1.00927e+07	2.6989e+07	1.35053e+07		0.106861	0.0350987	0.607864	0.223647	0.120921	0.0823328	0.219792	0.28619		0.059725	0.534715	0.00267633	0.19246	0.0822205	0.251957	0.175245	0.112089	0.300775	0.191538	0.500401	0.749273	0.383771	0.477146	0.638481	-1.73324	-2.3843	-0.998843	-0.416437	-1.38168	-1.0675	-0.647285	-1.73402	-2.50981	-0.97433	-0.29506	-1.25512	-1.0675	-0.506167	-3.32474	-5.22091	-1.9984	-1.33463	-2.60572	-2.09579	-1.56622	-3.32653	-5.69545	-1.96473	-1.22694	-2.38688	-2.09579	-1.42027	0.000167051	9.3222e-05	0.0060252	0.0111562	0.0003137	0.00274025	0.0297813	human	1
736	2662	-3.11826	-2.83071	-2.10482	-1.21092	-2.08478	-1.0967	-1.41773	0.0127336	0.0179001	0.0111408	0.262884	0.0211383	0.71785	0.164697	4.02893e+07	0.678706	MARK2;MARK2;MARK2;MARK2;MARK2;MARK2;MARK2;MARK2;MARK2;MARK2;MARK2;MARK2;MARK2;MARK2;MARK2;MARK2	MARK2;MARK2 iso10;MARK2 iso11;MARK2 iso12;MARK2 iso13;MARK2 iso14;MARK2 iso15;MARK2 iso16;MARK2 iso2;MARK2 iso3;MARK2 iso4;MARK2 iso5;MARK2 iso6;MARK2 iso7;MARK2 iso8;MARK2 iso9	§621, §624;534, 537;621, 624;588, 591;533, §536;587, §590;566, §569;566, 569;534, 537;588, 591;567, §570;567, 570;588, 591;534, 537;§621, §624;567, 570	Serine/threonine-protein kinase MARK2	Q7KZI7;Q7KZI7-10;Q7KZI7-11;Q7KZI7-12;Q7KZI7-13;Q7KZI7-14;Q7KZI7-15;Q7KZI7-16;Q7KZI7-2;Q7KZI7-3;Q7KZI7-4;Q7KZI7-5;Q7KZI7-6;Q7KZI7-7;Q7KZI7-8;Q7KZI7-9	http://www.phosphosite.org/proteinAction.do?id=2099&showAllSites=true	87.9	DQQNLPYGVTPASPS*GHS*QGRR	3	838.03	4	49.89	3.78231e+07	6.60107e+07	3.57037e+07	3.30331e+07	3.81257e+07	3.10397e+07	1.39527e+07	2.06791e+07	1.37086e+07	1.27026e+07	4.29625e+06	1.22252e+07	2.46227e+07	3.47853e+07	2.31908e+07	2.27869e+07	3.99772e+07	3.81594e+07	1.16827e+07	6.65234e+06	1.01418e+07	1.51604e+07	1.16125e+07	1.54756e+07	2.45238e+07	1.77849e+07	1.83527e+07	1.67311e+07	1.65638e+07	1.22577e+07	7.61385e+06	8.53125e+06	1.07368e+07	8818631	7.29094e+06	6.62053e+06	5.19169e+07	3.43684e+07	3.45827e+07	1.73159e+07	1.32056e+07	8.26071e+06	2.9704e+07	2.29889e+07	3.90683e+07	9.16752e+06	1.26511e+07	1.3544e+07	2.11544e+07	1.75419e+07	1.44107e+07	8.07255e+06	9.77774e+06	6.95573e+06	4.02893e+07	1.29274e+07	3.05871e+07	1.17876e+07	1.77023e+07	8.26867e+06	0.383915	0.0549448	0.144888	0.274676	0.0538666	0.678706	0.241921	0.0124221	0.0329012	0.388001	0.280504	0.201683	0.225254	0.0653654	0.211293	0.0803592	0.138721	0.0681523	0.320864	0.385377	0.467095	0.759185	0.43938	0.911827	0.639623	-1.63996	-1.37566	-1.09821	-0.397477	-1.18646	-0.133168	-0.644705	-1.64074	-1.50117	-1.0737	-0.276099	-1.0599	-0.133168	-0.503587	-3.11658	-2.59486	-2.14089	-1.3172	-2.27593	-1.0967	-1.56342	-3.11826	-2.83071	-2.10482	-1.21092	-2.08478	-1.0967	-1.41773	0.0127336	0.0179001	0.0111408	0.262884	0.0211383	0.71785	0.164697	human	1
