## Supplementary Table S2 for "The ataxia-telangiectasia disease protein ATM controls vesicular protein secretion via CHGA and microtubule dynamics via CRMP5" (part 7 of 14)

### Sheet: Summary (continued)
JW GOETHE UNIVERSITY HOSPITAL PTMSCAN® RESULTS
737	2664	-1.24351	-1.2101	-1.00818	-1.49294	-1.94581	-1.44946	-1.58936	0.372904	0.249997	0.797252	0.0618888	0.022153	0.134059	0.0642282	2.03278e+08	0.388817	MARK2;MARK2;MARK2;MARK2;MARK2;MARK2;MARK2;MARK2;MARK2;MARK2;MARK2;MARK2;MARK2;MARK2;MARK2;MARK2	MARK2;MARK2 iso10;MARK2 iso11;MARK2 iso12;MARK2 iso13;MARK2 iso14;MARK2 iso15;MARK2 iso16;MARK2 iso2;MARK2 iso3;MARK2 iso4;MARK2 iso5;MARK2 iso6;MARK2 iso7;MARK2 iso8;MARK2 iso9	§624;537;624;591;§536;§590;§569;569;537;591;§570;570;591;537;§624;570	Serine/threonine-protein kinase MARK2	Q7KZI7;Q7KZI7-10;Q7KZI7-11;Q7KZI7-12;Q7KZI7-13;Q7KZI7-14;Q7KZI7-15;Q7KZI7-16;Q7KZI7-2;Q7KZI7-3;Q7KZI7-4;Q7KZI7-5;Q7KZI7-6;Q7KZI7-7;Q7KZI7-8;Q7KZI7-9	http://www.phosphosite.org/proteinAction.do?id=2099&showAllSites=true	87.9	DQQNLPYGVTPASPSGHS*QGR	3	759.341	69	52.89	1.90277e+08	3.34578e+08	1.76319e+08	1.6982e+08	1.77329e+08	1.71345e+08	1.60069e+08	2.69304e+08	1.60615e+08	1.37812e+08	1.25018e+08	1.2854e+08	1.31985e+08	1.24065e+08	1.10439e+08	1.13607e+08	1.33369e+08	1.37569e+08	1.21713e+08	1.18133e+08	1.19183e+08	1.16299e+08	9.82324e+07	1.0349e+08	9.98587e+07	8.42103e+07	9.92684e+07	9.51302e+07	9.90022e+07	9.67027e+07	1.0684e+08	1.09258e+08	1.03868e+08	82423952	7.73662e+07	8.01633e+07	2.62427e+08	1.73069e+08	1.74337e+08	2.14687e+08	1.49214e+08	1.26779e+08	1.28025e+08	1.12023e+08	1.35469e+08	1.19923e+08	1.17741e+08	1.00861e+08	9.20345e+07	9.71993e+07	9.78525e+07	1.08049e+08	9.3146e+07	7.87647e+07	2.03278e+08	1.6356e+08	1.25172e+08	1.12842e+08	9.56954e+07	9.33199e+07	0.388817	0.0265543	0.0242702	0.359786	0.10806	0.0196467	0.0437425	0.0199963	0.0219204	0.0211112	0.0173203	0.0368562	0.120228	0.0301047	0.0166165	0.0158281	0.16279	0.0251106	0.804611	0.901489	0.975176	0.61577	0.470761	0.68991	0.570556	-0.313636	-0.149618	-0.0362648	-0.699538	-1.08693	-0.535519	-0.80956	-0.314415	-0.275128	-0.0117519	-0.57816	-0.960372	-0.535519	-0.668442	-1.24284	-1.10928	-1.02546	-1.62398	-2.12422	-1.44946	-1.75268	-1.24351	-1.2101	-1.00818	-1.49294	-1.94581	-1.44946	-1.58936	0.372904	0.249997	0.797252	0.0618888	0.022153	0.134059	0.0642282	human	1
738	2669	1.33751	-1.20887	3.43227	1.0414	1.96473	-1.549	5.00443	0.364476	0.485449	0.00107983	0.740858	0.176773	0.149349	0.000186976	2.27349e+07	0.683227	MARK3;MARK3;MARK3;MARK3;MARK3;MARK3;MARK3	MARK3;MARK3 iso2;MARK3 iso3;MARK3 iso4;MARK3 iso6;MARK3 iso7;MARK3 iso8	436;459;436;436;420;443;357	MAP/microtubule affinity-regulating kinase 3	P27448;P27448-2;P27448-3;P27448-4;P27448-6;P27448-7;P27448-8	http://www.phosphosite.org/proteinAction.do?id=721&showAllSites=true	84.4	RS*QTSTADSDLKEDGISSR	3	711.653	5	34.48	3.55664e+06	2.53953e+06	3.16158e+06	2.82812e+06	5.38166e+06	4.99394e+06	9.18264e+06	3.20028e+06	5.795e+06	5.86492e+06	2.29204e+06	3.72385e+06	2.79737e+06	4.45071e+06	2.87207e+06		4.60718e+06	3.19263e+06	2.84216e+06	3.24316e+06	4.4801e+06	2.77133e+06	2.83432e+06		1.03884e+07	9.78614e+06	6.12062e+06	4.40854e+06	3.75058e+06	5.97001e+06	2.31388e+07	2.50644e+07	1.53142e+07	26868312	2.16312e+07	2.43927e+07	3.04809e+06	2.99485e+06	5.1878e+06	6.19146e+06	5.82996e+06	3.00795e+06	3.62404e+06	2.87207e+06	3.8999e+06	3.04266e+06	3.62572e+06	2.83432e+06	1.00873e+07	5.26458e+06	4.8603e+06	2.41016e+07	2.10913e+07	2.30119e+07	3.74358e+06	5.00979e+06	3.58399e+06	3.23421e+06	6.73739e+06	2.27349e+07	0.235954	0.0787325	0.0528473	0.683227	0.00848091	0.336588	0.322593		0.256477	0.0931916	0.333252		0.0422202	0.229956	0.322898	0.0564951	0.387363	0.0848561	1.33824	0.902406	3.37444	0.95737	1.79972	0.645579	4.5381	0.420332	-0.148151	1.75465	-0.062851	0.847772	-0.631334	2.18209	0.419554	-0.273661	1.77916	0.0585262	0.974332	-0.631334	2.32321	1.33824	-1.10815	3.37444	-1.04453	1.79972	-1.549	4.5381	1.33751	-1.20887	3.43227	1.0414	1.96473	-1.549	5.00443	0.364476	0.485449	0.00107983	0.740858	0.176773	0.149349	0.000186976	human	1
739	2682	1.20635	1.62504	2.0242	1.64702	-1.19274	2.22383	1.39638	0.444261	0.109616	0.100651	0.310046	0.567865	0.0298056	0.259737	1.44627e+07	0.98969	PRKCA	PKCA	§13	Protein kinase C alpha type	P17252	http://www.phosphosite.org/proteinAction.do?id=1773&showAllSites=true	76.7	FPGNDSTAS*QDVANR	2	829.844	24	70.32	4.10835e+06	2.5094e+06	7.28467e+06	3.88249e+06	4.6821e+06	9.86204e+06	2.32385e+06	1.3159e+07		6.90085e+06	2.54849e+06	7.58532e+06	9.13817e+06	1.16274e+07	1.11261e+07	9.09825e+06	2.60081e+06	5.35955e+06	8.46128e+06	1.17171e+07	1.77565e+07	1.74382e+07	1.18254e+07	1.95776e+07	2.97903e+06	2.32643e+06	3.2456e+06	1.40789e+06	7.01791e+06	7.85152e+06	1.00336e+07	1.03941e+07	7.37499e+06	7443684	7.17274e+06	6.99179e+06	3.30887e+06	5.58358e+06	7.27207e+06	7.74144e+06	6.90085e+06	5.0669e+06	1.03828e+07	1.01122e+07	3.98018e+06	1.00892e+07	1.75974e+07	1.57015e+07	2.65273e+06	2.32675e+06	7.43472e+06	1.02138e+07	7.40934e+06	7.08227e+06	5.38817e+06	6.50351e+06	8.15837e+06	1.44627e+07	4.13806e+06	8.23515e+06	0.341695	0.430854	0.503677	0.98969		0.70291	0.169526	0.141798	0.490109	0.228184	0.0127889	0.349114	0.173956	0.558485	0.0792833	0.0249544	0.0065561	0.0180663	1.207	1.77274	1.9901	1.51413	0.76799	2.22383	1.26626	0.271421	0.825983	0.992839	0.598485	-0.380841	1.15305	0.340577	0.270643	0.700473	1.01735	0.719862	-0.254281	1.15305	0.481696	1.207	1.77274	1.9901	1.51413	-1.3021	2.22383	1.26626	1.20635	1.62504	2.0242	1.64702	-1.19274	2.22383	1.39638	0.444261	0.109616	0.100651	0.310046	0.567865	0.0298056	0.259737	human	1
740	2687	1.5182	1.30166	1.97314	3.40252	2.11857	2.92401	2.73301	0.110208	0.0492412	0.00541267	0.00414585	0.0243925	0.00176741	0.0022358	2.52484e+07	0.49783	PRKCE	PKCE	§234	Protein kinase C epsilon type	Q02156	http://www.phosphosite.org/proteinAction.do?id=1756&showAllSites=true	83.6	KQETPDQVGS*QR	3	484.887	28	21.24	3.23269e+06	4.08923e+06	9.06156e+06	7.10628e+06	5.94092e+06	4.6763e+06	8.79427e+06	1.01599e+07	7.57809e+06	1.05352e+07	9.96549e+06	4.77615e+06	1.97687e+07	2.1131e+07	1.61115e+07	1.98146e+07	1.58157e+07	1.40441e+07	2.59755e+07	1.6135e+07	3.2367e+07	2.07227e+07	3.01574e+07	2.61328e+07	1.08618e+07	8.14559e+06	1.33005e+07	1.11025e+07	1.29878e+07	9.79107e+06	2.64479e+07	2.31677e+07	2.46912e+07	15423483	2.07758e+07	1.78946e+07	3.66096e+06	8.08392e+06	5.30861e+06	9.47711e+06	9.05667e+06	7.37082e+06	2.04498e+07	1.79631e+07	1.49299e+07	2.10552e+07	2.65448e+07	2.81451e+07	9.50367e+06	1.22015e+07	1.13895e+07	2.48078e+07	2.00573e+07	1.93352e+07	5.6845e+06	8.63487e+06	1.77809e+07	2.52484e+07	1.10315e+07	2.14001e+07	0.16544	0.17103	0.168448	0.101896	0.230883	0.49783	0.0471047	0.145771	0.0839068	0.330476	0.310183	0.101113	0.202092	0.12738	0.198469	0.0934967	0.326726	0.105367	1.51902	1.41997	1.9399	3.12797	1.94064	2.92401	2.47834	0.603141	0.505861	0.955983	1.64523	0.956531	1.54795	1.30937	0.602363	0.380351	0.980496	1.7666	1.08309	1.54795	1.45049	1.51902	1.41997	1.9399	3.12797	1.94064	2.92401	2.47834	1.5182	1.30166	1.97314	3.40252	2.11857	2.92401	2.73301	0.110208	0.0492412	0.00541267	0.00414585	0.0243925	0.00176741	0.0022358	human	1
741	2688	1.10796	1.10786	-1.68838	-1.56012	-1.06552	-1.55665	-2.00812	0.29107	0.697261	0.0729774	0.2046	0.416728	0.46239	0.000846655	1.74984e+07	0.461706	PRKDC;PRKDC	DNAPK;DNAPK iso2	§2609, §2612;2609, 2612	DNA-dependent protein kinase catalytic subunit	P78527;P78527-2	http://www.phosphosite.org/proteinAction.do?id=2072&showAllSites=true	468.8	FVET*QAS*QGTLQTR	2	863.366	14	49.78	1.59437e+07		1.72757e+07	1.76619e+07	1.20917e+07	1.5951e+07	1.70468e+07		1.87823e+07	1.34831e+07	1.49286e+07	2.32513e+07		1.03677e+07		1.59537e+07	1.58246e+06			2.45354e+07	5.27811e+06	1.02377e+07		4.9132e+06	1.35315e+07	1.39278e+07	1.05927e+07	8.53772e+06	1.84284e+07	1.64015e+07	5.2278e+06	1.02959e+07	1.002e+07	7979078	8.12631e+06	5.76194e+06	1.59437e+07	1.74688e+07	1.40214e+07	1.70468e+07	1.61327e+07	1.90899e+07	1.03677e+07	1.59537e+07	1.58246e+06	2.45354e+07	7.75789e+06	4.9132e+06	1.37297e+07	9.56523e+06	1.7415e+07	7.76186e+06	8.99955e+06	6.94412e+06	1.57848e+07	1.74984e+07	9.30129e+06	1.12411e+07	1.35699e+07	7.90185e+06		0.0156332	0.194628		0.232266	0.308281					0.452047		0.0204101	0.151916	0.0822974	0.461706	0.16036	0.24076	1.10856	1.20855	0.582305	0.589256	0.859684	0.642407	0.451575	0.148686	0.273281	-0.780154	-0.763034	-0.218122	-0.63844	-1.14696	0.147908	0.147771	-0.755641	-0.641657	-0.0915622	-0.63844	-1.00584	1.10856	1.20855	-1.71731	-1.69706	-1.16322	-1.55665	-2.21447	1.10796	1.10786	-1.68838	-1.56012	-1.06552	-1.55665	-2.00812	0.29107	0.697261	0.0729774	0.2046	0.416728	0.46239	0.000846655	human	1
742	2689	-1.33691	-1.29516	-1.63178	1.4911	-1.00063	1.54275	-1.23045	0.535714	0.551482	0.0578999	0.337973	0.811452	0.327488	0.415927	4.85095e+07	0.512432	PRKDC;PRKDC	DNAPK;DNAPK iso2	§2609;2609	DNA-dependent protein kinase catalytic subunit	P78527;P78527-2	http://www.phosphosite.org/proteinAction.do?id=2072&showAllSites=true	468.8	FVET*QASQGTLQTR	2	823.383	32	50.46	2.81932e+07	3.61272e+07	4.31647e+07	6.75676e+07	2.07827e+07	1.64933e+07	2.39468e+07	3.02831e+07	1.7679e+07	8.27477e+06	2.63402e+07	5.23823e+07	3.58808e+07	4.15949e+07	5.12916e+07	4.65321e+07	5.73718e+07	5.8386e+07	5.29412e+07	6.72528e+07	4.26223e+07	3.35809e+07	2.39661e+07	2.47896e+07	2.85796e+07	2.37238e+07	2.61256e+07	3.23211e+07	3.47264e+07	4.88961e+07	2.0204e+07	2.03721e+07	1.88521e+07	22491072	1.84781e+07	1.67129e+07	3.21602e+07	5.53662e+07	1.8638e+07	2.71149e+07	1.29769e+07	3.93612e+07	3.87379e+07	4.89119e+07	5.78789e+07	6.0097e+07	3.81016e+07	2.43778e+07	2.61517e+07	2.92233e+07	4.18112e+07	2.0288e+07	2.06716e+07	1.75955e+07	3.53881e+07	2.64843e+07	4.85095e+07	4.08588e+07	3.23954e+07	1.95184e+07	0.174445	0.31166	0.162737	0.165238	0.512432	0.467834	0.104304	0.0688081	0.01239	0.168392	0.167794	0.0238863	0.131295	0.149909	0.239637	0.00586167	0.124477	0.0709402	0.748396	0.842284	0.602504	1.37079	0.915432	1.54275	0.736978	-0.418126	-0.247621	-0.730957	0.455003	-0.127476	0.625508	-0.440307	-0.418904	-0.373131	-0.706444	0.57638	-0.00091582	0.625508	-0.299188	-1.33619	-1.18725	-1.65974	1.37079	-1.09238	1.54275	-1.35689	-1.33691	-1.29516	-1.63178	1.4911	-1.00063	1.54275	-1.23045	0.535714	0.551482	0.0578999	0.337973	0.811452	0.327488	0.415927	human	1
743	2693	-1.14543	-1.2626	-1.49826	1.25986	-1.13167	1.1456	-1.49133	0.246775	0.550755	0.000874457	0.321707	0.106896	0.591606	0.000617821	1.90417e+08	0.305444	PRKDC;PRKDC	DNAPK;DNAPK iso2	§2612;2612	DNA-dependent protein kinase catalytic subunit	P78527;P78527-2	http://www.phosphosite.org/proteinAction.do?id=2072&showAllSites=true	468.8	FVETQAS*QGTLQTR	2	823.383	98	45.6	1.44756e+08	2.24511e+08	1.29468e+08	1.42973e+08	1.77305e+08	1.6743e+08	1.49696e+08	1.38024e+08	1.50784e+08	1.1913e+08	1.45862e+08	1.58168e+08	1.66482e+08	1.81073e+08	2.40647e+08	2.11552e+08	1.84737e+08	1.58011e+08	2.22554e+08	2.42822e+08	1.214e+08	1.04223e+08	1.5774e+08	1.38388e+08	1.21756e+08	1.27952e+08	1.3211e+08	1.44503e+08	1.41923e+08	1.30213e+08	9.7342e+07	8.88641e+07	8.55848e+07	86096648	8.33185e+07	8.27377e+07	1.84634e+08	1.3622e+08	1.72367e+08	1.4386e+08	1.34957e+08	1.52015e+08	1.73777e+08	2.261e+08	1.71374e+08	2.32688e+08	1.12811e+08	1.48064e+08	1.24854e+08	1.38307e+08	1.36068e+08	9.31031e+07	8.58407e+07	8.30281e+07	1.64407e+08	1.43611e+08	1.90417e+08	1.64521e+08	1.33076e+08	8.7324e+07	0.305444	0.0701011	0.0405091	0.0573692	0.165851	0.0572436	0.0593731	0.0909922	0.110274	0.0615917	0.107665	0.0924171	0.0350922	0.0633613	0.0608497	0.0643891	0.00421643	0.00494587	0.873507	0.864004	0.656194	1.1582	0.809432	1.1456	0.60806	-0.195109	-0.21089	-0.607805	0.211889	-0.305018	0.196109	-0.717714	-0.195888	-0.3364	-0.583293	0.333266	-0.178458	0.196109	-0.576596	-1.14481	-1.1574	-1.52394	1.1582	-1.23543	1.1456	-1.64457	-1.14543	-1.2626	-1.49826	1.25986	-1.13167	1.1456	-1.49133	0.246775	0.550755	0.000874457	0.321707	0.106896	0.591606	0.000617821	human	1
744	2702	-1.74863	-1.3938	-2.57024	1.13388	-1.00942	1.42586	-1.49479	0.0618272	0.247703	0.025088	0.747933	0.618941	0.292986	0.21884	2.31956e+07	0.532082	PRKDC;PRKDC	DNAPK;DNAPK iso2	§2620;2620	DNA-dependent protein kinase catalytic subunit	P78527;P78527-2	http://www.phosphosite.org/proteinAction.do?id=2072&showAllSites=true	468.8	T*QEGSLSAR	2	514.724	10	25.18	1.93618e+07	3.27563e+07	2.05343e+07	2.29005e+07	1.87702e+07	1.91912e+07	1.17365e+07	2.58948e+07	9.40945e+06	1.15159e+07	9.35291e+06	8.48519e+06	2.54892e+07	1.76134e+07	3.11081e+07	2.24931e+07	2.04747e+07	2.19953e+07	2.81472e+07	2.08351e+07	1.22416e+07	1.50424e+07	1.58297e+07	1.68322e+07	1.34781e+07	1.50941e+07	2.10397e+07	2.07841e+07	2.35937e+07	2.71693e+07	9.95153e+06	1.15525e+07	6.99118e+06	6368871	7.48873e+06	3.99213e+06	2.60591e+07	2.17174e+07	1.89807e+07	1.88157e+07	1.04627e+07	8.91905e+06	2.15513e+07	2.68006e+07	2.1235e+07	2.44911e+07	1.3642e+07	1.63309e+07	1.42861e+07	2.09119e+07	2.53815e+07	1.0752e+07	6.68003e+06	5.74043e+06	2.22524e+07	1.27325e+07	2.31956e+07	1.81547e+07	2.01932e+07	7.72416e+06	0.363455	0.0770436	0.0156834	0.532082	0.14236	0.0687931	0.258408	0.227298	0.0506356	0.211116	0.145174	0.0434036	0.0799864	0.00864158	0.099614	0.105289	0.0658743	0.430712	0.572184	0.782677	0.382514	1.04239	0.907461	1.42586	0.606651	-0.805448	-0.353511	-1.38642	0.0598948	-0.140092	0.511833	-0.721061	-0.806227	-0.479021	-1.3619	0.181272	-0.0135322	0.511833	-0.579943	-1.74769	-1.27767	-2.61429	1.04239	-1.10198	1.42586	-1.64839	-1.74863	-1.3938	-2.57024	1.13388	-1.00942	1.42586	-1.49479	0.0618272	0.247703	0.025088	0.747933	0.618941	0.292986	0.21884	human	1
745	2703	-1.46557	-1.31579	-2.51878	-1.2485	-1.16428	-1.11831	-2.01591	0.443684	0.558666	0.0296851	0.537303	0.605464	0.675136	0.0396694	3.11171e+07	1.06672	PRKDC;PRKDC	DNAPK;DNAPK iso2	§3290;3290	DNA-dependent protein kinase catalytic subunit	P78527;P78527-2	http://www.phosphosite.org/proteinAction.do?id=2072&showAllSites=true	468.8	SRS*QGCSEQVLTVLK	3	591.285	4	63.1	2.81611e+07	7.92068e+07	1.66859e+07	1.74367e+07	8.57487e+06	3.66374e+07	1.60409e+07	3.569e+07	2.42429e+07	1.40821e+07	3.28098e+07	4.59554e+06	3.11247e+07	1.80421e+07	9.44167e+06	2.01607e+07	2.57632e+07	3.29424e+07	5.50671e+06	1.84773e+07	3.93894e+07	1.4884e+07	2.1465e+07	1.42547e+07	3.844e+07	1.37029e+07	2.65584e+07	9.87973e+06	3.40881e+07	2.42225e+07	4.64681e+06	2.14029e+06	5.87282e+06	17650830	1.84604e+07	8.56475e+06	5.3684e+07	1.70613e+07	2.26061e+07	2.58655e+07	1.91625e+07	1.87026e+07	2.45834e+07	1.48012e+07	2.93528e+07	1.1992e+07	2.71367e+07	1.78598e+07	2.60714e+07	1.82191e+07	2.91553e+07	3.39355e+06	1.17618e+07	1.35126e+07	3.11171e+07	2.12435e+07	2.29125e+07	1.89962e+07	2.44819e+07	9.55599e+06	0.672356	0.0311191	0.87778	0.537164	0.374942	1.06672	0.376302	0.512087	0.172949	0.764809	0.638544	0.285472	0.670918	0.647322	0.239272	0.522279	0.708079	0.517836	0.682696	0.829076	0.390328	0.73633	0.786767	0.894209	0.44983	-0.550685	-0.270424	-1.35724	-0.441576	-0.345992	-0.161316	-1.15255	-0.551463	-0.395934	-1.33273	-0.320199	-0.219432	-0.161316	-1.01143	-1.46478	-1.20616	-2.56195	-1.35809	-1.27102	-1.11831	-2.22306	-1.46557	-1.31579	-2.51878	-1.2485	-1.16428	-1.11831	-2.01591	0.443684	0.558666	0.0296851	0.537303	0.605464	0.675136	0.0396694	human	1
746	2707	16.1648	7.26166	2.73251	1.48382	9.56488	-1.49673	1.60487	0.0285084	0.0241403	0.0340788	0.447933	0.000327465	0.47518	0.220804	4.62757e+07	0.808064	RIPK2;RIPK2	RIPK2;RIPK2 iso2	§176;39	Receptor-interacting serine/threonine-protein kinase 2	O43353;O43353-2	http://www.phosphosite.org/proteinAction.do?id=751&showAllSites=true	61.2	MMSLS*QSR	2	510.206	19	46.41	4.14256e+06	1.12993e+06	2.16014e+06	869222	1.34268e+06	2.15164e+06	1.34512e+07		3.37911e+07	3.10509e+07	3.62875e+07	4.44074e+07	3.38789e+06	5.08796e+06	910043	2.70276e+06	2.84883e+06	1.15359e+06	7.88766e+06	1.75251e+07	1.63523e+07	2.44263e+07	3.90176e+07	2.22594e+07	2.20066e+07	1.28902e+07	1.82395e+07	2.04172e+07	1.92014e+07	1.05981e+07	3.17082e+07	3.0476e+07	6.33365e+07	61739600	4.47322e+07	4.56618e+07	2.63624e+06	1.51468e+06	1.74716e+06	1.34512e+07	3.2421e+07	4.03475e+07	4.23793e+06	1.8064e+06	2.00121e+06	1.27064e+07	2.03893e+07	3.06385e+07	1.74484e+07	1.93283e+07	1.48998e+07	3.10921e+07	6.25381e+07	4.5197e+07	1.96603e+06	3.17976e+07	2.68184e+06	2.12447e+07	1.72255e+07	4.62757e+07	0.808064	0.602646	0.327399		0.0597642	0.142304	0.283659	0.701749	0.598995	0.536322	0.280008	0.386762	0.369449	0.0796684	0.408292	0.028024	0.0180562	0.0145441	16.1735	7.92169	2.68647	1.36409	8.76156	0.668123	1.45532	4.01556	2.98581	1.42571	0.447941	3.13119	-0.581813	0.541336	4.01478	2.8603	1.45022	0.569319	3.25775	-0.581813	0.682455	16.1735	7.92169	2.68647	1.36409	8.76156	-1.49673	1.45532	16.1648	7.26166	2.73251	1.48382	9.56488	-1.49673	1.60487	0.0285084	0.0241403	0.0340788	0.447933	0.000327465	0.47518	0.220804	human	1
747	2710	16.1648	7.26166	2.73251	1.48382	9.56488	-1.49673	1.60487	0.0285084	0.0241403	0.0340788	0.447933	0.000327465	0.47518	0.220804	4.62757e+07	0.808064	RIPK2;RIPK2	RIPK2;RIPK2 iso2	§178;41	Receptor-interacting serine/threonine-protein kinase 2	O43353;O43353-2	http://www.phosphosite.org/proteinAction.do?id=751&showAllSites=true	61.2	MMSLSQS*R	2	510.206	8	46.29	4.14256e+06	1.12993e+06	2.16014e+06	869222	1.34268e+06	2.15164e+06	1.34512e+07		3.37911e+07	3.10509e+07	3.62875e+07	4.44074e+07	3.38789e+06	5.08796e+06	910043	2.70276e+06	2.84883e+06	1.15359e+06	7.88766e+06	1.75251e+07	1.63523e+07	2.44263e+07	3.90176e+07	2.22594e+07	2.20066e+07	1.28902e+07	1.82395e+07	2.04172e+07	1.92014e+07	1.05981e+07	3.17082e+07	3.0476e+07	6.33365e+07	61739600	4.47322e+07	4.56618e+07	2.63624e+06	1.51468e+06	1.74716e+06	1.34512e+07	3.2421e+07	4.03475e+07	4.23793e+06	1.8064e+06	2.00121e+06	1.27064e+07	2.03893e+07	3.06385e+07	1.74484e+07	1.93283e+07	1.48998e+07	3.10921e+07	6.25381e+07	4.5197e+07	1.96603e+06	3.17976e+07	2.68184e+06	2.12447e+07	1.72255e+07	4.62757e+07	0.808064	0.602646	0.327399		0.0597642	0.142304	0.283659	0.701749	0.598995	0.536322	0.280008	0.386762	0.369449	0.0796684	0.408292	0.028024	0.0180562	0.0145441	16.1735	7.92169	2.68647	1.36409	8.76156	0.668123	1.45532	4.01556	2.98581	1.42571	0.447941	3.13119	-0.581813	0.541336	4.01478	2.8603	1.45022	0.569319	3.25775	-0.581813	0.682455	16.1735	7.92169	2.68647	1.36409	8.76156	-1.49673	1.45532	16.1648	7.26166	2.73251	1.48382	9.56488	-1.49673	1.60487	0.0285084	0.0241403	0.0340788	0.447933	0.000327465	0.47518	0.220804	human		1
748	2712	-2.88949	-1.5923	-2.46785	-2.53124	-1.47613	-1.39164	-1.27015	0.156339	0.29205	0.0399994	0.106583	0.280531	0.70024	0.714478	3.91729e+07	1.03474	SMG1;SMG1;SMG1;SMG1	SMG1;SMG1 iso2;SMG1 iso3;SMG1 iso4	§3546, §3556;3406, 3416;2916, 2926;2277, 2287	Serine/threonine-protein kinase SMG1	Q96Q15;Q96Q15-2;Q96Q15-3;Q96Q15-4	http://www.phosphosite.org/proteinAction.do?id=2356&showAllSites=true	410.2	SNT*GQKTQPDVM#S*QNAR	3	679.941	2	21.67	1.77013e+07	1.0588e+08	2.05266e+07	2.7372e+07	3.22413e+07	3.1316e+07	8.52342e+06	5.50067e+07	4.35724e+06	5.735e+06	3.51493e+06	4.24879e+06	2.18141e+07	1.97011e+07	8.96522e+06	9.81818e+06	1.24551e+07	1.26084e+07	1.35083e+07	7.26113e+06	7.68787e+06	6.1876e+06	1.16098e+07	1.22275e+07	1.90631e+07	1.7718e+07	2.11665e+07	3.11785e+07	2.7308e+07	2.94183e+07	1.37696e+07	2.05699e+07	7.61621e+06	7000347	5.06544e+06	4.08379e+06	6.17907e+07	2.39493e+07	3.17787e+07	3.17651e+07	5.04612e+06	3.88186e+06	2.07576e+07	9.3917e+06	1.25318e+07	1.03847e+07	6.93774e+06	1.19186e+07	1.83906e+07	2.61725e+07	2.83632e+07	1.71698e+07	7.30828e+06	4.57462e+06	3.91729e+07	1.35644e+07	1.4227e+07	9.74702e+06	2.43087e+07	9.68422e+06	1.00908	0.202112	0.0205878	1.03474	0.193064	0.133676	0.0719799	0.0642198	0.00864707	0.425375	0.152911	0.0366458	0.0517194	0.270494	0.0526112	0.280056	0.0595874	0.151736	0.346269	0.685107	0.398384	0.363185	0.62055	0.718576	0.713946	-1.53003	-0.545599	-1.32777	-1.46122	-0.68838	-0.476787	-0.486113	-1.53081	-0.671109	-1.30326	-1.33985	-0.56182	-0.476787	-0.344995	-2.88793	-1.45963	-2.51014	-2.75342	-1.61147	-1.39164	-1.40067	-2.88949	-1.5923	-2.46785	-2.53124	-1.47613	-1.39164	-1.27015	0.156339	0.29205	0.0399994	0.106583	0.280531	0.70024	0.714478	human	1
749	2713	-2.88949	-1.5923	-2.46785	-2.53124	-1.47613	-1.39164	-1.27015	0.156339	0.29205	0.0399994	0.106583	0.280531	0.70024	0.714478	3.91729e+07	1.03474	SMG1;SMG1;SMG1;SMG1	SMG1;SMG1 iso2;SMG1 iso3;SMG1 iso4	§3550, §3556;3410, 3416;2920, 2926;2281, 2287	Serine/threonine-protein kinase SMG1	Q96Q15;Q96Q15-2;Q96Q15-3;Q96Q15-4	http://www.phosphosite.org/proteinAction.do?id=2356&showAllSites=true	410.2	SNTGQKT*QPDVM#S*QNAR	3	679.941	24	21.67	1.77013e+07	1.0588e+08	2.05266e+07	2.7372e+07	3.22413e+07	3.1316e+07	8.52342e+06	5.50067e+07	4.35724e+06	5.735e+06	3.51493e+06	4.24879e+06	2.18141e+07	1.97011e+07	8.96522e+06	9.81818e+06	1.24551e+07	1.26084e+07	1.35083e+07	7.26113e+06	7.68787e+06	6.1876e+06	1.16098e+07	1.22275e+07	1.90631e+07	1.7718e+07	2.11665e+07	3.11785e+07	2.7308e+07	2.94183e+07	1.37696e+07	2.05699e+07	7.61621e+06	7000347	5.06544e+06	4.08379e+06	6.17907e+07	2.39493e+07	3.17787e+07	3.17651e+07	5.04612e+06	3.88186e+06	2.07576e+07	9.3917e+06	1.25318e+07	1.03847e+07	6.93774e+06	1.19186e+07	1.83906e+07	2.61725e+07	2.83632e+07	1.71698e+07	7.30828e+06	4.57462e+06	3.91729e+07	1.35644e+07	1.4227e+07	9.74702e+06	2.43087e+07	9.68422e+06	1.00908	0.202112	0.0205878	1.03474	0.193064	0.133676	0.0719799	0.0642198	0.00864707	0.425375	0.152911	0.0366458	0.0517194	0.270494	0.0526112	0.280056	0.0595874	0.151736	0.346269	0.685107	0.398384	0.363185	0.62055	0.718576	0.713946	-1.53003	-0.545599	-1.32777	-1.46122	-0.68838	-0.476787	-0.486113	-1.53081	-0.671109	-1.30326	-1.33985	-0.56182	-0.476787	-0.344995	-2.88793	-1.45963	-2.51014	-2.75342	-1.61147	-1.39164	-1.40067	-2.88949	-1.5923	-2.46785	-2.53124	-1.47613	-1.39164	-1.27015	0.156339	0.29205	0.0399994	0.106583	0.280531	0.70024	0.714478	human	1
750	2718	-1.05821	-1.81701	1.94408	1.32169	1.69265	-1.29613	3.45639	0.612034	0.405137	0.0831488	0.980217	0.744789	0.982535	0.00342266	4.05918e+07	0.497571	SMG1;SMG1;SMG1;SMG1	SMG1;SMG1 iso2;SMG1 iso3;SMG1 iso4	§3556;3416;2926;2287	Serine/threonine-protein kinase SMG1	Q96Q15;Q96Q15-2;Q96Q15-3;Q96Q15-4	http://www.phosphosite.org/proteinAction.do?id=2356&showAllSites=true	410.2	TQPDVMS*QNAR	2	663.779	38	35.9	5.81758e+06	2.78935e+06		3.0122e+07	1.55046e+07	1.42527e+07	6.51594e+06		1.4117e+07	2.31006e+07	1.11455e+07	9.87493e+06	2.13582e+07		1.54379e+07			1.31321e+07	1.88156e+07		3.513e+06	4.36812e+06		1.32709e+07	3.51771e+07	3.84067e+07		1.61623e+07	6.71356e+06	9.72752e+06	3.67816e+07	3.32171e+07	4.11713e+07	47426520		4.43625e+07	4.30347e+06	3.0122e+07	1.48787e+07	6.51594e+06	1.86088e+07	1.05102e+07	2.13582e+07	1.54379e+07	1.31321e+07	1.88156e+07	3.94056e+06	1.32709e+07	3.67919e+07	1.61623e+07	8.22054e+06	3.49993e+07	4.42989e+07	4.43625e+07	1.36973e+07	1.29508e+07	1.66427e+07	9.9919e+06	2.12375e+07	4.05918e+07	0.497571		0.0594958		0.34136	0.0854838					0.153444		0.0620703		0.259252	0.0720144	0.0998475		0.945503	0.600378	1.91133	1.21504	1.55049	0.771528	3.13431	-0.0808458	-0.736058	0.934578	0.281003	0.632724	-0.37421	1.64815	-0.0816242	-0.861568	0.95909	0.40238	0.759284	-0.37421	1.78927	-1.05764	-1.66562	1.91133	1.21504	1.55049	-1.29613	3.13431	-1.05821	-1.81701	1.94408	1.32169	1.69265	-1.29613	3.45639	0.612034	0.405137	0.0831488	0.980217	0.744789	0.982535	0.00342266	human	1
751	2720	3.79185	2.4785	6.93607	1.17377	-2.18461	-1.30037	-1.20321	0.00996415	0.0319918	0.00573361	0.876959	0.274561	0.266755	0.195175	1.01763e+08	0.846179	TAOK3	TAO3	§324	Serine/threonine-protein kinase TAO3	Q9H2K8	http://www.phosphosite.org/proteinAction.do?id=2524&showAllSites=true	105.3	NGPLNES*QEDEEDSEHGTSLNR	3	846.34	37	40.93	1.72077e+07	4.32428e+06	4.24589e+07	5.26578e+07	2.10979e+07	2.31909e+07	7.52529e+07	8.45767e+07	1.07282e+08	1.00169e+08	1.20481e+08	1.22818e+08	2.63963e+07	2.84706e+07	3.72074e+07	4.57803e+07	1.65369e+07	1.92702e+07	1.20621e+08	8.74453e+07	6.0127e+07	5.50723e+07	7.1908e+07	7.43682e+07	3.23181e+06	951561	1.12178e+07	8.23898e+06	1.8393e+07	2.54484e+07	6.41534e+07	7.08381e+07	6.67635e+07	62421348	9.98986e+07	9.60957e+07	1.0766e+07	4.75584e+07	2.21444e+07	7.99148e+07	1.03726e+08	1.21649e+08	2.74334e+07	4.14938e+07	1.79036e+07	1.04033e+08	5.75997e+07	7.31381e+07	2.09169e+06	9.7284e+06	2.19207e+07	6.74958e+07	6.45924e+07	9.79972e+07	2.68229e+07	1.01763e+08	2.89436e+07	7.8257e+07	1.12469e+07	7.66951e+07	0.846179	0.15164	0.0668343	0.082499	0.0484905	0.0135844	0.0534659	0.146092	0.107953	0.225493	0.0620527	0.0237858	0.770852	0.216516	0.22759	0.0700308	0.0475345	0.0274406	3.7939	2.70377	6.81921	1.07906	0.419303	0.769009	0.753661	1.92368	1.43497	2.7696	0.109778	-1.25394	-0.378927	-0.408012	1.9229	1.30946	2.79412	0.231155	-1.12738	-0.378927	-0.266893	3.7939	2.70377	6.81921	1.07906	-2.38491	-1.30037	-1.32686	3.79185	2.4785	6.93607	1.17377	-2.18461	-1.30037	-1.20321	0.00996415	0.0319918	0.00573361	0.876959	0.274561	0.266755	0.195175	human	1
752	2722	1.77237	2.52737	1.2124	-2.07933	-2.15061	-1.45478	-3.16738	0.0182566	0.0160104	0.552316	0.0209283	0.0431023	0.0774069	0.000677448	2.20415e+07	0.456362	TESK2;TESK2;TESK2	TESK2;TESK2 iso2;TESK2 iso3	§367;351;338	Dual specificity testis-specific protein kinase 2	Q96S53;Q96S53-2;Q96S53-3	http://www.phosphosite.org/proteinAction.do?id=774&showAllSites=true	63.6	S*QSDIFSR	2	510.213	4	50.52	1.27561e+07	1.85957e+07	1.20672e+07	1.2802e+07	9.31727e+06	9.0387e+06	1.9013e+07	2.18888e+07	2.06319e+07	2.00547e+07	2.23725e+07	2.82882e+07	5.79873e+06	5.10437e+06	6.167e+06	5.05298e+06	4.84727e+06	6.00148e+06	2.05069e+07	1.80144e+07	1.12602e+07	1.05842e+07	1.495e+07	1.55905e+07	1.47793e+06	2.88623e+06	5.66759e+06	7.56612e+06	7.47642e+06	6.69044e+06	7.38672e+06	5.58726e+06	5.9577e+06	6881516	6.09243e+06	5.95712e+06	1.56759e+07	1.24346e+07	9.17798e+06	2.04509e+07	2.03433e+07	2.53303e+07	5.45155e+06	5.60999e+06	5.42438e+06	1.92607e+07	1.09222e+07	1.52702e+07	2.18208e+06	6.61685e+06	7.08343e+06	6.48699e+06	6.41961e+06	6.02477e+06	1.24295e+07	2.20415e+07	5.49531e+06	1.5151e+07	5.29412e+06	6.31046e+06	0.263409	0.0417828	0.0214619	0.0994329	0.0200611	0.16514	0.0900634	0.140416	0.150459	0.0915045	0.0437654	0.0296595	0.456362	0.202885	0.0784612	0.196147	0.101756	0.0158812	1.77332	2.75709	1.19197	0.442118	0.425932	0.687387	0.286299	0.826455	1.46315	0.253354	-1.1775	-1.2313	-0.540806	-1.80441	0.825677	1.33764	0.277867	-1.05612	-1.10475	-0.540806	-1.66329	1.77332	2.75709	1.19197	-2.26184	-2.34779	-1.45478	-3.49285	1.77237	2.52737	1.2124	-2.07933	-2.15061	-1.45478	-3.16738	0.0182566	0.0160104	0.552316	0.0209283	0.0431023	0.0774069	0.000677448	human	1
753	2725	2.99021	1.63441	-1.23235	2.9341	5.32407	1.60748	1.43409	0.0146098	0.10752	0.705942	0.027279	0.177349	0.169665	0.284724	9.73817e+06	0.550976	TLK1;TLK1;TLK1;TLK1;TLK1;TLK2;TLK2;TLK2	TLK1;TLK1 iso2;TLK1 iso3;TLK1 iso4;TLK1 iso5;TLK2;TLK2 iso2;TLK2 iso3	§679;700;462;583;631;§686;664;632	Serine/threonine-protein kinase tousled-like 1	Q9UKI8;Q9UKI8-2;Q9UKI8-3;Q9UKI8-4;Q9UKI8-5;Q86UE8;Q86UE8-2;Q86UE8-3	http://www.phosphosite.org/proteinAction.do?id=775&showAllSites=true	86.6	KPFGHNQS*QQDILQENTILK	3	806.732	14	62.32	1.61927e+06	3.68632e+06	1.91404e+06	1.12684e+06	2.1863e+06	1.44797e+06	5.11281e+06	4.00499e+06	6.30431e+06	5.11088e+06	7.42913e+06	7.88208e+06	6.03023e+06	3.24723e+06		3.9794e+06	6.40355e+06	7.26974e+06	5.49394e+06	5.83302e+06	1.02092e+07	1.26074e+07	1.17296e+07	1.17455e+07	2.09713e+07	1.73557e+07	5.36797e+06	5.71637e+06	4.90255e+06	4.11519e+06	8.95919e+06	9.83231e+06	8.83718e+06	7838803	5.27656e+06	5.86977e+06	2.65279e+06	1.52044e+06	1.81713e+06	4.5589e+06	5.7076e+06	7.65561e+06	4.63873e+06	3.9794e+06	6.83665e+06	5.66348e+06	1.14083e+07	1.17375e+07	1.91635e+07	5.54217e+06	4.50887e+06	9.39575e+06	8.33799e+06	5.57316e+06	1.99679e+06	5.97404e+06	5.38603e+06	9.60312e+06	9.73817e+06	7.76897e+06	0.550976	0.366101	0.287306	0.171827	0.147852	0.0418364	0.424228		0.089589	0.0423345	0.148644	0.000956864	0.133409	0.0444511	0.123478	0.0657097	0.0846677	0.0752654	2.99182	1.78297	0.797785	2.69734	4.87691	1.60748	1.30046	1.58102	0.834281	-0.325928	1.43154	2.28597	0.684798	0.379017	1.58025	0.708771	-0.301415	1.55292	2.41253	0.684798	0.520136	2.99182	1.78297	-1.25347	2.69734	4.87691	1.60748	1.30046	2.99021	1.63441	-1.23235	2.9341	5.32407	1.60748	1.43409	0.0146098	0.10752	0.705942	0.027279	0.177349	0.169665	0.284724	human	1
754	2727	-4.51641	-1.45127	-1.37433	-1.2691	6.42645	2.45787	20.9624	0.118273	0.543308	0.0338746	0.517314	0.00168723	0.30769	2.08236e-06	1.55946e+08	0.869402	TLK2;TLK2;TLK2	TLK2;TLK2 iso2;TLK2 iso3	§72, §73;72, 73;72, 73	Serine/threonine-protein kinase tousled-like 2	Q86UE8;Q86UE8-2;Q86UE8-3	http://www.phosphosite.org/proteinAction.do?id=776&showAllSites=true	87.6	KAEPYET*S*QGKGTPR	3	603.592	4	23.66	1.81253e+07	7.59734e+07	1.46147e+07	1.72584e+07	1.6348e+07	1.66277e+07	4.17195e+06	1.35867e+07	4.65025e+06	5.19745e+06	3.12311e+06	4.4828e+06	19201936	1.88121e+07	2.21985e+07	1.82054e+07	2.04743e+07	1.62462e+07	8.76861e+06	6.50328e+06	6.02476e+06	7.7671e+06	2.86385e+07	2.88452e+07	1.57557e+08	1.25262e+08	1.64068e+08	2.03214e+08	1.488e+08	1.36776e+08	9.56617e+07	1.34355e+08	1.16653e+08	106884224	1.07967e+08	1.07831e+08	4.70494e+07	1.59365e+07	1.64878e+07	8.87934e+06	4.92385e+06	3.80296e+06	1.9007e+07	2.0202e+07	1.83603e+07	7.63595e+06	6.89593e+06	2.87418e+07	1.4141e+08	1.83641e+08	1.42788e+08	1.15009e+08	1.11769e+08	1.07899e+08	2.64912e+07	5.86872e+06	1.91898e+07	1.44246e+07	1.55946e+08	1.11559e+08	0.869402	0.117301	0.0119947	0.749747	0.0785824	0.252816	0.0145015	0.139764	0.162835	0.209774	0.178659	0.00508457	0.161491	0.150733	0.0595459	0.2379	0.061805	0.000895407	0.221534	0.751681	0.715367	0.724381	5.88671	2.45787	19.0091	-2.1744	-0.411808	-0.483244	-0.465179	2.55746	1.29741	4.24862	-2.17518	-0.537318	-0.458731	-0.343802	2.68402	1.29741	4.38973	-4.51397	-1.33035	-1.39788	-1.38049	5.88671	2.45787	19.0091	-4.51641	-1.45127	-1.37433	-1.2691	6.42645	2.45787	20.9624	0.118273	0.543308	0.0338746	0.517314	0.00168723	0.30769	2.08236e-06	human	1
755	2728	-4.51641	-1.45127	-1.37433	-1.2691	6.42645	2.45787	20.9624	0.118273	0.543308	0.0338746	0.517314	0.00168723	0.30769	2.08236e-06	1.55946e+08	0.869402	TLK2;TLK2;TLK2	TLK2;TLK2 iso2;TLK2 iso3	§72, §78;72, 78;72, §78	Serine/threonine-protein kinase tousled-like 2	Q86UE8;Q86UE8-2;Q86UE8-3	http://www.phosphosite.org/proteinAction.do?id=776&showAllSites=true	87.6	KAEPYET*SQGKGT*PR	3	603.592	2	23.68	1.81253e+07	7.59734e+07	1.46147e+07	1.72584e+07	1.6348e+07	1.66277e+07	4.17195e+06	1.35867e+07	4.65025e+06	5.19745e+06	3.12311e+06	4.4828e+06	19201936	1.88121e+07	2.21985e+07	1.82054e+07	2.04743e+07	1.62462e+07	8.76861e+06	6.50328e+06	6.02476e+06	7.7671e+06	2.86385e+07	2.88452e+07	1.57557e+08	1.25262e+08	1.64068e+08	2.03214e+08	1.488e+08	1.36776e+08	9.56617e+07	1.34355e+08	1.16653e+08	106884224	1.07967e+08	1.07831e+08	4.70494e+07	1.59365e+07	1.64878e+07	8.87934e+06	4.92385e+06	3.80296e+06	1.9007e+07	2.0202e+07	1.83603e+07	7.63595e+06	6.89593e+06	2.87418e+07	1.4141e+08	1.83641e+08	1.42788e+08	1.15009e+08	1.11769e+08	1.07899e+08	2.64912e+07	5.86872e+06	1.91898e+07	1.44246e+07	1.55946e+08	1.11559e+08	0.869402	0.117301	0.0119947	0.749747	0.0785824	0.252816	0.0145015	0.139764	0.162835	0.209774	0.178659	0.00508457	0.161491	0.150733	0.0595459	0.2379	0.061805	0.000895407	0.221534	0.751681	0.715367	0.724381	5.88671	2.45787	19.0091	-2.1744	-0.411808	-0.483244	-0.465179	2.55746	1.29741	4.24862	-2.17518	-0.537318	-0.458731	-0.343802	2.68402	1.29741	4.38973	-4.51397	-1.33035	-1.39788	-1.38049	5.88671	2.45787	19.0091	-4.51641	-1.45127	-1.37433	-1.2691	6.42645	2.45787	20.9624	0.118273	0.543308	0.0338746	0.517314	0.00168723	0.30769	2.08236e-06	human		1
756	2734	-2.46807	-1.05128	-1.40477	-1.46606	1.08244	1.60508	1.88766	0.0284391	0.845658	0.0431976	0.0963157	0.963769	0.113067	0.051769	2.63128e+08	0.623444	TLK2;TLK2;TLK2	TLK2;TLK2 iso2;TLK2 iso3	§72;72;72	Serine/threonine-protein kinase tousled-like 2	Q86UE8;Q86UE8-2;Q86UE8-3	http://www.phosphosite.org/proteinAction.do?id=776&showAllSites=true	87.6	KAEPYET*SQGKGTPR	3	576.937	34	22.47	1.97689e+08	5.09407e+08	1.96439e+08	2.32913e+08	2.28031e+08	2.14292e+08	7.79851e+07	1.75415e+08	9.58221e+07	1.15538e+08	8.65648e+07	8.86987e+07	1.92296e+08	1.41583e+08	1.99874e+08	1.36306e+08	1.95752e+08	1.24175e+08	2.12273e+08	1.21067e+08	1.37643e+08	1.06278e+08	2.36322e+08	2.13705e+08	2.47346e+08	2.53453e+08	2.43267e+08	3.14039e+08	2.53808e+08	2.53484e+08	1.29913e+08	1.61286e+08	1.61998e+08	180508416	2.34557e+08	2.27305e+08	3.53548e+08	2.14676e+08	2.21161e+08	1.267e+08	1.0568e+08	8.76317e+07	1.66939e+08	1.6809e+08	1.59963e+08	1.6667e+08	1.21961e+08	2.25014e+08	2.50399e+08	2.78653e+08	2.53646e+08	1.456e+08	1.71253e+08	2.30931e+08	2.63128e+08	1.06671e+08	1.64998e+08	1.71215e+08	2.60899e+08	1.82594e+08	0.623444	0.120138	0.043929	0.543752	0.131921	0.0172189	0.214807	0.267409	0.316397	0.386945	0.181849	0.0710746	0.0172459	0.179591	0.000903437	0.15236	0.0764308	0.0222053	0.405394	1.03768	0.699865	0.627061	0.991529	1.60508	1.71176	-1.3026	0.0533628	-0.514851	-0.673323	-0.0122738	0.682644	0.775479	-1.30338	-0.0721471	-0.490338	-0.551945	0.114286	0.682644	0.916597	-2.46674	1.03768	-1.42885	-1.59474	-1.00854	1.60508	1.71176	-2.46807	-1.05128	-1.40477	-1.46606	1.08244	1.60508	1.88766	0.0284391	0.845658	0.0431976	0.0963157	0.963769	0.113067	0.051769	human		1
757	2736	-6.5797	1.66696	-1.33879	1.10155	11.7286	12.1101	57.2146	1.23169e-05	0.987472	0.151494	0.425214	0.00302725	0.373901	0.000136998	1.41302e+07	0.499151	TLK2;TLK2;TLK2	TLK2;TLK2 iso2;TLK2 iso3	§73, §78;73, 78;73, §78	Serine/threonine-protein kinase tousled-like 2	Q86UE8;Q86UE8-2;Q86UE8-3	http://www.phosphosite.org/proteinAction.do?id=776&showAllSites=true	87.6	KAEPYETS*QGKGT*PR	2	904.884	8	23.8	1.28082e+06		1.55748e+06	1.19038e+06		1.23224e+06										1.4385e+06		1.22529e+06						2.42201e+06	1.10283e+07	1.29802e+07	1.38148e+07	2.2436e+07	1.26216e+07	1.19002e+07	7.2535e+06	1.51668e+07	1.0217e+07	11690110	9.42724e+06	8.50499e+06	1.28082e+06	1.37393e+06	1.23224e+06	200000	200000	200000	200000	1.4385e+06	1.22529e+06	200000	200000	2.42201e+06	1.20043e+07	1.81254e+07	1.22609e+07	1.12102e+07	1.09536e+07	8.96611e+06	1.31523e+06	200000	1.33189e+06	2.42201e+06	1.41302e+07	1.03766e+07		0.188932											0.114977	0.336331	0.041605	0.499151	0.0950949	0.0727326	0.152065	1.81847	0.734358	1.01267	10.7435	12.1101	51.8831	-2.71724	0.862729	-0.445445	0.0181617	3.42539	3.59813	5.69719	-2.71802	0.737219	-0.420932	0.139539	3.55195	3.59813	5.83831	-6.57615	1.81847	-1.36173	1.01267	10.7435	12.1101	51.8831	-6.5797	1.66696	-1.33879	1.10155	11.7286	12.1101	57.2146	1.23169e-05	0.987472	0.151494	0.425214	0.00302725	0.373901	0.000136998	human	1
758	2738	-1.97053	-1.90471	-1.83898	-1.12663	1.08486	-1.08647	1.15385	0.158811	0.0608573	0.00331982	0.581382	0.983633	0.592461	0.741095	1.12587e+08	0.266021	TLK2;TLK2;TLK2	TLK2;TLK2 iso2;TLK2 iso3	§73;73;73	Serine/threonine-protein kinase tousled-like 2	Q86UE8;Q86UE8-2;Q86UE8-3	http://www.phosphosite.org/proteinAction.do?id=776&showAllSites=true	87.6	AEPYETS*QGK	2	595.242	54	26.11	1.43338e+08	2.06269e+08	7.07603e+07	7.46593e+07	8.33717e+07	9.71236e+07	6.15751e+07	7.57541e+07	4.81577e+07	5.18395e+07	5.07437e+07	5.49265e+07	9.39777e+07	6.89575e+07	1.42591e+08	9.74397e+07	7.72194e+07	7.10276e+07	6.06808e+07	4.5663e+07	4.32581e+07	4.32414e+07	5.79146e+07	6.4941e+07	1.1711e+08	1.02474e+08	1.20187e+08	1.29131e+08	1.03267e+08	9.91291e+07	6.91654e+07	6.92519e+07	5.4696e+07	56832760	5.54562e+07	5.34858e+07	1.74803e+08	7.27098e+07	9.02476e+07	6.86646e+07	4.99986e+07	5.28351e+07	8.14676e+07	1.20015e+08	7.41235e+07	5.31719e+07	4.32498e+07	6.14278e+07	1.09792e+08	1.24659e+08	1.01198e+08	6.92087e+07	5.57644e+07	5.4471e+07	1.12587e+08	5.71661e+07	9.18687e+07	5.26165e+07	1.11883e+08	5.98147e+07	0.254566	0.0379172	0.107749	0.146016	0.0520701	0.0559793	0.217165	0.266021	0.0590674	0.199715	0.000273278	0.0808818	0.0942625	0.0507342	0.0289148	0.00088462	0.0270952	0.0255776	0.507751	0.572736	0.534618	0.815981	0.993748	0.920415	1.04633	-0.977807	-0.804059	-0.903419	-0.293393	-0.00904869	-0.119644	0.0653396	-0.978586	-0.929568	-0.878906	-0.172016	0.117511	-0.119644	0.206458	-1.96947	-1.74601	-1.87049	-1.22552	-1.00629	-1.08647	1.04633	-1.97053	-1.90471	-1.83898	-1.12663	1.08486	-1.08647	1.15385	0.158811	0.0608573	0.00331982	0.581382	0.983633	0.592461	0.741095	human	1
759	2750	-1.23561	-1.28813	-1.17007	1.22281	-1.20668	1.17569	-1.15121	0.488666	0.490167	0.940181	0.64767	0.283557	0.790196	0.799399	2.29835e+06	0.3013	TTBK1	TTBK1	§800	Tau-tubulin kinase 1	Q5TCY1	http://www.phosphosite.org/proteinAction.do?id=3759&showAllSites=true	142.6	STDRS*QEGAPSTLLADDQK	3	700.314	3	49.54	1.31519e+06			2.47e+06		2.3484e+06	768342		1.41479e+06	2.18085e+06		2.25829e+06	1.57197e+06	1.47444e+06		1.64846e+06	4.49851e+06			1.28319e+06	1.55189e+06		2.06263e+06	2.88801e+06	1.5072e+06	1.9927e+06	959118		1.74913e+06		2.18935e+06			1285395	989494	752166	1.31519e+06	2.47e+06	2.3484e+06	768342	1.79782e+06	2.25829e+06	1.5232e+06	1.64846e+06	4.49851e+06	1.28319e+06	1.55189e+06	2.47532e+06	1.74995e+06	959118	1.74913e+06	2.18935e+06	1285395	870830	2.04453e+06	1.65557e+06	2.29835e+06	1.94643e+06	1.55204e+06	1.3041e+06					0.3013		0.0452718					0.235781	0.196176					0.192708	0.809754	0.846883	0.840252	1.12414	0.759116	1.17569	0.787706	-0.304445	-0.239766	-0.251106	0.168826	-0.397609	0.233504	-0.34427	-0.305223	-0.365276	-0.226593	0.290203	-0.271049	0.233504	-0.203152	-1.23494	-1.1808	-1.19012	1.12414	-1.31732	1.17569	-1.26951	-1.23561	-1.28813	-1.17007	1.22281	-1.20668	1.17569	-1.15121	0.488666	0.490167	0.940181	0.64767	0.283557	0.790196	0.799399	human	1
760	2752	1.94969	-1.05726	1.26795	1.78682	3.3686	-1.15095	2.17447	0.0182889	0.884602	0.394173	0.112977	0.00800382	0.401174	0.0577223	2.71577e+07	0.672576	WNK1;WNK1;WNK1;WNK1;WNK1	WNK1;WNK1 iso2;WNK1 iso5;WNK1 iso6;WNK1 iso7	§167;167;167;§167;167	Serine/threonine-protein kinase WNK1	Q9H4A3;Q9H4A3-2;Q9H4A3-5;Q9H4A3-6;Q9H4A3-7	http://www.phosphosite.org/proteinAction.do?id=748&showAllSites=true	250.6	DRPVS*QPSLVGSK	3	483.908	25	43.07	4.4196e+06	1.24357e+07	5.81178e+06	5.62879e+06	7.23425e+06	6.83148e+06	1.3927e+07	1.70726e+07	1.63443e+07	1.39666e+07	1.0288e+07	1.10382e+07	1.24502e+07	1.57248e+07	9.23937e+06	5.60314e+06	1.56554e+07	1.09121e+07	1.01072e+07	9.3414e+06	1.31334e+07	1.25361e+07	1.50227e+07	1.16577e+07	2.94249e+07	2.56517e+07	1.72743e+07	1.93369e+07	2.04359e+07	1.85905e+07	3.93925e+07	3.27043e+07	2.03056e+07	18580406	2.66065e+07	2.5357e+07	8.42765e+06	5.72028e+06	7.03286e+06	1.54998e+07	1.51554e+07	1.06631e+07	1.40875e+07	7.42125e+06	1.32837e+07	9.72432e+06	1.28347e+07	1.33402e+07	2.75383e+07	1.83056e+07	1.95132e+07	3.60484e+07	1.9443e+07	2.59818e+07	7.06027e+06	1.37728e+07	1.15975e+07	1.19664e+07	2.17857e+07	2.71577e+07	0.672576	0.0226196	0.0404957	0.143502	0.110936	0.049747	0.164368	0.346465	0.252489	0.0556884	0.0329063	0.178365	0.0968846	0.0796729	0.0668735	0.131192	0.0627438	0.0340036	1.95074	1.03181	1.24658	1.64264	3.08568	0.868846	1.97184	0.964024	0.0451776	0.317981	0.716019	1.62559	-0.202828	0.979545	0.963246	-0.0803323	0.342494	0.837396	1.75215	-0.202828	1.12066	1.95074	1.03181	1.24658	1.64264	3.08568	-1.15095	1.97184	1.94969	-1.05726	1.26795	1.78682	3.3686	-1.15095	2.17447	0.0182889	0.884602	0.394173	0.112977	0.00800382	0.401174	0.0577223	human	1
761	2753	1.48913	-1.03151	-1.18391	-1.24223	2.58303	-1.9037	1.45428	0.112523	0.800079	0.412592	0.165425	0.0390894	0.0442815	0.0933192	4.61276e+07	0.327998	WNK1;WNK1;WNK1;WNK1;WNK1;WNK1	WNK1;WNK1 iso2;WNK1 iso4;WNK1 iso5;WNK1 iso6;WNK1 iso7	§599;599;192;599;§599;599	Serine/threonine-protein kinase WNK1	Q9H4A3;Q9H4A3-2;Q9H4A3-4;Q9H4A3-5;Q9H4A3-6;Q9H4A3-7	http://www.phosphosite.org/proteinAction.do?id=748&showAllSites=true	250.6	QQVEQSSAS*QTGIK	2	785.859	25	31.33	2.32589e+07	2.54511e+07	1.66316e+07	1.56582e+07	1.75589e+07	1.84131e+07	3.45002e+07	3.4643e+07	3.05318e+07	3.20603e+07	1.95016e+07	2.30429e+07	1.91597e+07	1.41097e+07	1.29671e+07	9.38124e+06	1.63872e+07	1.456e+07	1.37478e+07	8.57132e+06	2.14411e+07	1.8608e+07	1.46793e+07	1.45005e+07	6.36396e+07	6.14481e+07	4.21929e+07	4.06687e+07	3.293e+07	3.58863e+07	4.09006e+07	4.01458e+07	3.98279e+07	37210200	3.75059e+07	3.42434e+07	2.4355e+07	1.61449e+07	1.7986e+07	3.45716e+07	3.12961e+07	2.12723e+07	1.66347e+07	1.11742e+07	1.54736e+07	1.11595e+07	2.00245e+07	1.45899e+07	6.25439e+07	4.14308e+07	3.44082e+07	4.05232e+07	3.8519e+07	3.58746e+07	1.94953e+07	2.90467e+07	1.44275e+07	1.5258e+07	4.61276e+07	3.83056e+07	0.0636464	0.0426317	0.0335798	0.00291953	0.0345344	0.117715	0.214667	0.226915	0.0834978	0.327998	0.100042	0.00866337	0.0247758	0.0260132	0.0607535	0.0131709	0.0480532	0.0643048	1.48993	1.05756	0.830428	0.740049	2.36609	0.525292	1.31876	0.575246	0.0807463	-0.268074	-0.434308	1.2425	-0.928807	0.399185	0.574467	-0.0447636	-0.243561	-0.312931	1.36906	-0.928807	0.540303	1.48993	1.05756	-1.2042	-1.35126	2.36609	-1.9037	1.31876	1.48913	-1.03151	-1.18391	-1.24223	2.58303	-1.9037	1.45428	0.112523	0.800079	0.412592	0.165425	0.0390894	0.0442815	0.0933192	human	1
762	2754	1.48913	-1.03151	-1.18391	-1.24223	2.58303	-1.9037	1.45428	0.112523	0.800079	0.412592	0.165425	0.0390894	0.0442815	0.0933192	4.61276e+07	0.327998	WNK1;WNK1;WNK1;WNK1;WNK1;WNK1	WNK1;WNK1 iso2;WNK1 iso4;WNK1 iso5;WNK1 iso6;WNK1 iso7	597;597;190;597;597;597	Serine/threonine-protein kinase WNK1	Q9H4A3;Q9H4A3-2;Q9H4A3-4;Q9H4A3-5;Q9H4A3-6;Q9H4A3-7	http://www.phosphosite.org/proteinAction.do?id=748&showAllSites=true	250.6	QQVEQSS*ASQTGIK	2	785.859	8	31.33	2.32589e+07	2.54511e+07	1.66316e+07	1.56582e+07	1.75589e+07	1.84131e+07	3.45002e+07	3.4643e+07	3.05318e+07	3.20603e+07	1.95016e+07	2.30429e+07	1.91597e+07	1.41097e+07	1.29671e+07	9.38124e+06	1.63872e+07	1.456e+07	1.37478e+07	8.57132e+06	2.14411e+07	1.8608e+07	1.46793e+07	1.45005e+07	6.36396e+07	6.14481e+07	4.21929e+07	4.06687e+07	3.293e+07	3.58863e+07	4.09006e+07	4.01458e+07	3.98279e+07	37210200	3.75059e+07	3.42434e+07	2.4355e+07	1.61449e+07	1.7986e+07	3.45716e+07	3.12961e+07	2.12723e+07	1.66347e+07	1.11742e+07	1.54736e+07	1.11595e+07	2.00245e+07	1.45899e+07	6.25439e+07	4.14308e+07	3.44082e+07	4.05232e+07	3.8519e+07	3.58746e+07	1.94953e+07	2.90467e+07	1.44275e+07	1.5258e+07	4.61276e+07	3.83056e+07	0.0636464	0.0426317	0.0335798	0.00291953	0.0345344	0.117715	0.214667	0.226915	0.0834978	0.327998	0.100042	0.00866337	0.0247758	0.0260132	0.0607535	0.0131709	0.0480532	0.0643048	1.48993	1.05756	0.830428	0.740049	2.36609	0.525292	1.31876	0.575246	0.0807463	-0.268074	-0.434308	1.2425	-0.928807	0.399185	0.574467	-0.0447636	-0.243561	-0.312931	1.36906	-0.928807	0.540303	1.48993	1.05756	-1.2042	-1.35126	2.36609	-1.9037	1.31876	1.48913	-1.03151	-1.18391	-1.24223	2.58303	-1.9037	1.45428	0.112523	0.800079	0.412592	0.165425	0.0390894	0.0442815	0.0933192	human		1
763	Receptor, channel, transporter or cell surface protein
764	2759	1.04845	1.03682	5.81602	1.28914	1.42237	1.2778	7.83173	0.883398	0.823679	0.00255745	0.644641	0.137194	0.66369	0.00256343	8.40347e+07	0.875564	ADRA2A	ADRA2A	§339, §346	Alpha-2A adrenergic receptor	P08913	http://www.phosphosite.org/proteinAction.do?id=5285&showAllSites=true	50.6	ARAS*QVKPGDS*LPR	3	547.922	7	36.96	5.34876e+06	1.898e+07	8.74025e+06	1.1087e+07	1.15411e+07	1.19813e+07	6.99782e+06	1.66056e+07	5.66166e+06	6.01441e+06	1.83921e+07	1.73244e+07	1.96454e+07	2.35748e+07	9.58261e+06	7.71318e+06	8.4888e+06	1.12022e+07	1.07551e+07	2.53004e+06	1.10968e+07	1.24487e+07	2.91799e+07	2.4708e+07	1.78009e+07	1.80251e+07	1.47028e+07	9.49611e+06	1.39217e+07	1.4232e+07	8.06889e+07	1.03326e+08	6.57349e+07	61911764	9.56215e+07	9.69253e+07	1.21644e+07	9.91362e+06	1.17612e+07	1.18017e+07	5.83803e+06	1.78582e+07	2.16101e+07	8.6479e+06	9.84549e+06	6.64258e+06	1.17727e+07	2.6944e+07	1.7913e+07	1.20994e+07	1.40768e+07	9.20073e+07	6.38233e+07	9.62734e+07	1.12797e+07	1.18326e+07	1.33678e+07	1.51198e+07	1.46964e+07	8.40347e+07	0.792375	0.167385	0.0264635	0.575655	0.042725	0.0422778	0.128572	0.152857	0.194876	0.875564	0.0811959	0.117358	0.00885191	0.304283	0.0155862	0.173971	0.0423566	0.00957616	1.04902	1.13106	5.71804	1.18512	1.30291	1.2778	7.10193	0.0690403	0.177669	2.51552	0.245033	0.381732	0.353662	2.82821	0.068262	0.0521593	2.54003	0.36641	0.508292	0.353662	2.96933	1.04902	1.13106	5.71804	1.18512	1.30291	1.2778	7.10193	1.04845	1.03682	5.81602	1.28914	1.42237	1.2778	7.83173	0.883398	0.823679	0.00255745	0.644641	0.137194	0.66369	0.00256343	human	1
765	2761	-2.00082	-3.44159	-1.2466	1.05881	-1.00521	-1.62078	1.58486	0.0261023	0.00224988	0.27737	0.885031	0.67744	0.000354393	0.0394003	1.66432e+08	0.4601	ANKLE2;ANKLE2	ANKLE2;ANKLE2 iso3	§924;279	Ankyrin repeat and LEM domain-containing protein 2	Q86XL3;Q86XL3-3	http://www.phosphosite.org/proteinAction.do?id=7020&showAllSites=true	104	YSPVHGS*QLR	2	612.282	34	37.8	1.78148e+08	1.66161e+08	1.08121e+08	1.36454e+08	2.66861e+08	1.42847e+08	7.57848e+07	8.30598e+07	1.01949e+08	7.37042e+07	8.08152e+07	8.40466e+07	1.01727e+08	1.66677e+08	2.15612e+08	1.09756e+08	2.00136e+08	1.78091e+08	4.21489e+07	5.97285e+07	4.49147e+07	5.33861e+07	6.26828e+07	4.52372e+07	8.42129e+07	1.32625e+08	1.77591e+08	1.91873e+08	1.70936e+08	1.52738e+08	1.48204e+08	1.35488e+08	9.26497e+07	110437744	1.07643e+08	1.23245e+08	1.72154e+08	1.22287e+08	2.04854e+08	7.94223e+07	8.78267e+07	8.24309e+07	1.34202e+08	1.62684e+08	1.89114e+08	5.09387e+07	4.91504e+07	5.396e+07	1.08419e+08	1.84732e+08	1.61837e+08	1.41846e+08	1.01544e+08	1.15444e+08	1.66432e+08	8.32266e+07	1.62e+08	5.13497e+07	1.51663e+08	1.19611e+08	0.049235	0.16383	0.428068	0.0647704	0.227405	0.0277198	0.342219	0.4601	0.082426	0.244032	0.121875	0.228611	0.315746	0.0546689	0.0795098	0.0633859	0.123868	0.0955628	0.500065	0.316973	0.788665	0.973371	0.911261	0.616986	1.43717	-0.999814	-1.65757	-0.342515	-0.038938	-0.134064	-0.69669	0.523235	-1.00059	-1.78308	-0.318002	0.0824392	-0.00750375	-0.69669	0.664353	-1.99974	-3.15484	-1.26797	-1.02736	-1.09738	-1.62078	1.43717	-2.00082	-3.44159	-1.2466	1.05881	-1.00521	-1.62078	1.58486	0.0261023	0.00224988	0.27737	0.885031	0.67744	0.000354393	0.0394003	human	1
766	2764	1.25847	-1.049	1.43296	2.29762	-1.5157	1.74449	-1.34108	0.196754	0.690921	0.678685	0.16619	0.199292	0.0713634	0.484819	1.67459e+07	0.875691	APOO;APOO	APOO;APOO iso2	§65;§65	MICOS complex subunit MIC26	Q9BUR5;Q9BUR5-2	http://www.phosphosite.org/proteinAction.do?id=1238926&showAllSites=true	22.3	SQLEESIS*QLR	2	685.322	13	63.79	7.22179e+06	5.83292e+06	8.71379e+06	8.99313e+06	9.38332e+06	5.59698e+06	8.07296e+06	8.19582e+06	1.02863e+07	7.60824e+06	1.14483e+07	1.19844e+07		7.33878e+06	2.49103e+07	1.81082e+07	1.89913e+07	1.11657e+07	1.47053e+07	2.80629e+07	7.38645e+06	2.64139e+07	1.31724e+07	1.07345e+07	4.34357e+06		1.91733e+06	947560	4.63022e+06	1.1198e+07	2.11658e+06	1.93151e+06	1.73698e+07	11130418	1.21799e+06	5.17912e+06	6.52736e+06	8.85346e+06	7.49015e+06	8.13439e+06	8.94726e+06	1.17163e+07	7.33878e+06	2.15093e+07	1.50785e+07	2.13841e+07	1.69002e+07	1.19535e+07	4.34357e+06	1.43245e+06	7.91412e+06	2.02405e+06	1.42501e+07	3.19855e+06	7.62365e+06	9.59932e+06	1.61029e+07	1.67459e+07	4.60734e+06	6.49091e+06	0.150456	0.0223102	0.357449	0.0106801	0.211646	0.0323543		0.223616	0.366981	0.441696	0.796113	0.144212		0.478714	0.586817	0.0646546	0.309607	0.875691	1.25915	1.03993	1.40882	2.11223	0.604348	1.74449	0.676184	0.33245	0.0564901	0.494486	1.07876	-0.726548	0.802804	-0.564512	0.331672	-0.0690198	0.518999	1.20014	-0.599988	0.802804	-0.423394	1.25915	1.03993	1.40882	2.11223	-1.65467	1.74449	-1.47889	1.25847	-1.049	1.43296	2.29762	-1.5157	1.74449	-1.34108	0.196754	0.690921	0.678685	0.16619	0.199292	0.0713634	0.484819	human	1
767	2767	1.49499	-1.34172	2.60047	2.00307	2.00333	1.00094	3.45888	0.0543837	0.442715	0.0052562	0.086731	0.000734079	0.995647	0.00413304	1.34792e+09	0.370787	ATP13A1;ATP13A1;ATP13A1	ATP13A1;ATP13A1 iso2;ATP13A1 iso3	§935;817;75	Endoplasmic reticulum transmembrane helix translocase	Q9HD20;Q9HD20-2;Q9HD20-3	http://www.phosphosite.org/proteinAction.do?id=12048&showAllSites=true	132.9	DRLS*QVLR	2	533.774	23	56.61	2.64678e+08	3.34255e+08	3.20577e+08	2.77346e+08	2.76219e+08	2.5073e+08	5.1558e+08	5.09961e+08	4.23401e+08	2.475e+08	4.39968e+08	4.42047e+08	5.23349e+08	4.54232e+08	3.25884e+08	4.10802e+08	7.15012e+08	7.45013e+08	2.96483e+08	3.77122e+08	4.95142e+08	4.41939e+08	4.80364e+08	4.89833e+08	6.26888e+08	5.0101e+08	5.52566e+08	5.1184e+08	5.09164e+08	4.61841e+08	1.26334e+09	1.21462e+09	1.77234e+09	1505037440	1.16609e+09	1.16607e+09	2.99467e+08	2.98961e+08	2.63475e+08	5.1277e+08	3.3545e+08	4.41007e+08	4.8879e+08	3.68343e+08	7.30012e+08	3.36802e+08	4.6854e+08	4.85098e+08	5.63949e+08	5.32203e+08	4.85503e+08	1.23898e+09	1.63869e+09	1.16608e+09	2.87301e+08	4.29743e+08	5.29049e+08	4.30147e+08	5.27218e+08	1.34792e+09	0.164289	0.10225	0.0684048	0.0077488	0.370787	0.00333386	0.0999877	0.163017	0.0290598	0.1693	0.0802916	0.0138025	0.157832	0.05411	0.0689242	0.0278049	0.115343	1.29336e-05	1.49579	0.813058	2.55666	1.84144	1.83507	1.00094	3.13657	0.580911	-0.298571	1.35426	0.880838	0.875839	0.00135681	1.64919	0.580132	-0.42408	1.37877	1.00222	1.0024	0.00135681	1.7903	1.49579	-1.22993	2.55666	1.84144	1.83507	1.00094	3.13657	1.49499	-1.34172	2.60047	2.00307	2.00333	1.00094	3.45888	0.0543837	0.442715	0.0052562	0.086731	0.000734079	0.995647	0.00413304	human	1
768	2768	2.26861	-1.75548	5.01422	3.31134	1.9275	-1.19989	4.2287	0.00580208	0.249314	2.6786e-05	0.072274	0.0333207	0.248068	3.48679e-05	2.27392e+08	0.811928	ATP13A1;ATP13A1;ATP13A1	ATP13A1;ATP13A1 iso2;ATP13A1 iso3	928;810;68	Endoplasmic reticulum transmembrane helix translocase	Q9HD20;Q9HD20-2;Q9HD20-3	http://www.phosphosite.org/proteinAction.do?id=12048&showAllSites=true	132.9	SGLPPSEEQPT*SQR	2	796.851	8	37.31	3.30237e+07	3.5976e+07	1.60915e+07	1.33058e+07	2.66374e+07	3.17146e+07	2.60525e+07	9.62939e+07	6.26131e+07	5.93251e+07	5.62906e+07	5.52195e+07	7.88053e+07	6.02035e+07	5.19507e+07	4.57688e+07	1.2207e+08	1.18368e+08	2.91997e+07	4.24408e+07	6.27977e+07	5.66457e+07	4.97597e+07	5.56786e+07	4.43824e+07	5.24743e+07	4.49097e+07	5.11108e+07	4.01955e+07	4.36865e+07	2.48045e+08	2.36996e+08	2.13337e+08	236299440	2.16748e+08	2.12925e+08	3.44999e+07	1.46987e+07	2.9176e+07	6.11732e+07	6.09691e+07	5.5755e+07	6.95044e+07	4.88597e+07	1.20219e+08	3.58203e+07	5.97217e+07	5.27192e+07	4.84283e+07	4.80103e+07	4.1941e+07	2.4252e+08	2.24818e+08	2.14837e+08	2.61248e+07	5.92991e+07	7.95278e+07	4.94204e+07	4.61265e+07	2.27392e+08	0.0605089	0.13401	0.123051	0.811928	0.0381329	0.0135831	0.189246	0.0894661	0.021775	0.261385	0.0728393	0.0793891	0.118149	0.0913308	0.0588569	0.032216	0.0722236	0.012584	2.26984	0.621423	4.92974	3.04414	1.76562	0.833408	3.83466	1.18259	-0.686353	2.30151	1.60604	0.820175	-0.262905	1.9391	1.18181	-0.811862	2.32602	1.72741	0.946734	-0.262905	2.08022	2.26984	-1.60921	4.92974	3.04414	1.76562	-1.19989	3.83466	2.26861	-1.75548	5.01422	3.31134	1.9275	-1.19989	4.2287	0.00580208	0.249314	2.6786e-05	0.072274	0.0333207	0.248068	3.48679e-05	human		1
769	2770	2.26861	-1.75548	5.01422	3.31134	1.9275	-1.19989	4.2287	0.00580208	0.249314	2.6786e-05	0.072274	0.0333207	0.248068	3.48679e-05	2.27392e+08	0.811928	ATP13A1;ATP13A1;ATP13A1	ATP13A1;ATP13A1 iso2;ATP13A1 iso3	929;811;69	Endoplasmic reticulum transmembrane helix translocase	Q9HD20;Q9HD20-2;Q9HD20-3	http://www.phosphosite.org/proteinAction.do?id=12048&showAllSites=true	132.9	SGLPPSEEQPTS*QR	2	796.851	30	37.28	3.30237e+07	3.5976e+07	1.60915e+07	1.33058e+07	2.66374e+07	3.17146e+07	2.60525e+07	9.62939e+07	6.26131e+07	5.93251e+07	5.62906e+07	5.52195e+07	7.88053e+07	6.02035e+07	5.19507e+07	4.57688e+07	1.2207e+08	1.18368e+08	2.91997e+07	4.24408e+07	6.27977e+07	5.66457e+07	4.97597e+07	5.56786e+07	4.43824e+07	5.24743e+07	4.49097e+07	5.11108e+07	4.01955e+07	4.36865e+07	2.48045e+08	2.36996e+08	2.13337e+08	236299440	2.16748e+08	2.12925e+08	3.44999e+07	1.46987e+07	2.9176e+07	6.11732e+07	6.09691e+07	5.5755e+07	6.95044e+07	4.88597e+07	1.20219e+08	3.58203e+07	5.97217e+07	5.27192e+07	4.84283e+07	4.80103e+07	4.1941e+07	2.4252e+08	2.24818e+08	2.14837e+08	2.61248e+07	5.92991e+07	7.95278e+07	4.94204e+07	4.61265e+07	2.27392e+08	0.0605089	0.13401	0.123051	0.811928	0.0381329	0.0135831	0.189246	0.0894661	0.021775	0.261385	0.0728393	0.0793891	0.118149	0.0913308	0.0588569	0.032216	0.0722236	0.012584	2.26984	0.621423	4.92974	3.04414	1.76562	0.833408	3.83466	1.18259	-0.686353	2.30151	1.60604	0.820175	-0.262905	1.9391	1.18181	-0.811862	2.32602	1.72741	0.946734	-0.262905	2.08022	2.26984	-1.60921	4.92974	3.04414	1.76562	-1.19989	3.83466	2.26861	-1.75548	5.01422	3.31134	1.9275	-1.19989	4.2287	0.00580208	0.249314	2.6786e-05	0.072274	0.0333207	0.248068	3.48679e-05	human	1
770	2777	1.45779	-1.34121	1.73249	4.33789	1.51954	2.22379	1.79248	0.252966	0.203834	0.0846418	0.000513473	0.384252	0.0269591	0.0720276	1.98588e+07	0.997448	C1orf43;C1orf43;C1orf43	Nice-3;Nice-3 iso2;Nice-3 iso4	§226;192;174	Protein C1orf43	Q9BWL3;Q9BWL3-2;Q9BWL3-4	http://www.phosphosite.org/proteinAction.do?id=8469&showAllSites=true	28.8	DLTQSPEVSPTTIQVTYLPS*SQK	3	867.089	4	81.13	4.78464e+06	3.12355e+06	3.49805e+06	3.48161e+06	7.80563e+06	7.18531e+06	9.38889e+06	9.47866e+06	7.72779e+06	5.97489e+06	3.22227e+06	7.78813e+06	1.64215e+07	2.10656e+07	2.29182e+07	1.63578e+07	2.3334e+07	1.90555e+07	1.39057e+07	2.43839e+07	1.70471e+07	1.84783e+07	1.21866e+07	1.09127e+07	5.07813e+06	2.60002e+06	1.46928e+07	2.5391e+06	1.26004e+07	4.07836e+06	1.66716e+07	1.12237e+07	9.60818e+06	8361379	1.13053e+07	1.3668e+07	3.9541e+06	3.48983e+06	7.49547e+06	9.43378e+06	6.85134e+06	5.5052e+06	1.87435e+07	1.9638e+07	2.11947e+07	1.91448e+07	1.77627e+07	1.15496e+07	3.83907e+06	8.61595e+06	8.33938e+06	1.39477e+07	8.98478e+06	1.24867e+07	4.9798e+06	7.26344e+06	1.98588e+07	1.61524e+07	6.93147e+06	1.18064e+07	0.29705	0.0033316	0.0585203	0.00672863	0.180912	0.586455	0.175199	0.236218	0.14274	0.387008	0.0569748	0.0779923	0.456436	0.997448	0.722595	0.276195	0.0981237	0.1338	1.45858	0.813363	1.7033	3.98786	1.39192	2.22379	1.62545	0.544566	-0.298029	0.768332	1.99562	0.477074	1.15302	0.70084	0.543788	-0.423538	0.792845	2.11699	0.603634	1.15302	0.841958	1.45858	-1.22946	1.7033	3.98786	1.39192	2.22379	1.62545	1.45779	-1.34121	1.73249	4.33789	1.51954	2.22379	1.79248	0.252966	0.203834	0.0846418	0.000513473	0.384252	0.0269591	0.0720276	human		1
771	2778	1.45779	-1.34121	1.73249	4.33789	1.51954	2.22379	1.79248	0.252966	0.203834	0.0846418	0.000513473	0.384252	0.0269591	0.0720276	1.98588e+07	0.997448	C1orf43;C1orf43;C1orf43	Nice-3;Nice-3 iso2;Nice-3 iso4	227;193;175	Protein C1orf43	Q9BWL3;Q9BWL3-2;Q9BWL3-4	http://www.phosphosite.org/proteinAction.do?id=8469&showAllSites=true	28.8	DLTQSPEVSPTTIQVTYLPSS*QK	3	867.089	5	80.86	4.78464e+06	3.12355e+06	3.49805e+06	3.48161e+06	7.80563e+06	7.18531e+06	9.38889e+06	9.47866e+06	7.72779e+06	5.97489e+06	3.22227e+06	7.78813e+06	1.64215e+07	2.10656e+07	2.29182e+07	1.63578e+07	2.3334e+07	1.90555e+07	1.39057e+07	2.43839e+07	1.70471e+07	1.84783e+07	1.21866e+07	1.09127e+07	5.07813e+06	2.60002e+06	1.46928e+07	2.5391e+06	1.26004e+07	4.07836e+06	1.66716e+07	1.12237e+07	9.60818e+06	8361379	1.13053e+07	1.3668e+07	3.9541e+06	3.48983e+06	7.49547e+06	9.43378e+06	6.85134e+06	5.5052e+06	1.87435e+07	1.9638e+07	2.11947e+07	1.91448e+07	1.77627e+07	1.15496e+07	3.83907e+06	8.61595e+06	8.33938e+06	1.39477e+07	8.98478e+06	1.24867e+07	4.9798e+06	7.26344e+06	1.98588e+07	1.61524e+07	6.93147e+06	1.18064e+07	0.29705	0.0033316	0.0585203	0.00672863	0.180912	0.586455	0.175199	0.236218	0.14274	0.387008	0.0569748	0.0779923	0.456436	0.997448	0.722595	0.276195	0.0981237	0.1338	1.45858	0.813363	1.7033	3.98786	1.39192	2.22379	1.62545	0.544566	-0.298029	0.768332	1.99562	0.477074	1.15302	0.70084	0.543788	-0.423538	0.792845	2.11699	0.603634	1.15302	0.841958	1.45858	-1.22946	1.7033	3.98786	1.39192	2.22379	1.62545	1.45779	-1.34121	1.73249	4.33789	1.51954	2.22379	1.79248	0.252966	0.203834	0.0846418	0.000513473	0.384252	0.0269591	0.0720276	human	1
772	2781	1.68803	1.13557	3.65616	-1.20696	-1.36992	-1.79	1.56934	0.00407417	0.203469	0.0064482	0.0370481	0.0332697	0.00728491	0.101102	2.00725e+07	0.798733	CACNB2;CACNB2;CACNB2;CACNB2;CACNB2;CACNB2;CACNB2;CACNB2;CACNB2;CACNB2	CACNB2;CACNB2 iso10;CACNB2 iso2;CACNB2 iso3;CACNB2 iso4;CACNB2 iso5;CACNB2 iso6;CACNB2 iso7;CACNB2 iso8;CACNB2 iso9	§514;436;459;460;486;466;421;476;490;462	Voltage-dependent L-type calcium channel subunit beta-2	Q08289;Q08289-10;Q08289-2;Q08289-3;Q08289-4;Q08289-5;Q08289-6;Q08289-7;Q08289-8;Q08289-9	http://www.phosphosite.org/proteinAction.do?id=5054&showAllSites=true	73.5	SAS*QAEEEPSVEPVKK	3	598.943	24	37.01	3.82206e+06	1.37421e+07	5.01579e+06	9.47569e+06	6.465e+06	1.15866e+07	9.5673e+06	1.57927e+07	1.59559e+07	1.49085e+07	1.17076e+07	1.66963e+07	6.82152e+06	6.61675e+06	6.43254e+06	6.88541e+06	5.64719e+06	5.76183e+06	5.47974e+06	7.62377e+06	1.25241e+07	6.89075e+06	7.25127e+06	7.50877e+06	5.24773e+06	3.55081e+06	7.03839e+06	4.26525e+06	5.70208e+06	7.70051e+06	1.91189e+07	2.42435e+07	1.54796e+07	14138489	2.47106e+07	2.27439e+07	8.7821e+06	7.24574e+06	9.02578e+06	1.268e+07	1.54322e+07	1.4202e+07	6.71913e+06	6.65898e+06	5.70451e+06	6.55176e+06	9.70741e+06	7.38002e+06	4.39927e+06	5.65182e+06	6.70129e+06	2.16812e+07	1.4809e+07	2.37272e+07	8.35121e+06	1.41047e+07	6.36087e+06	7.87973e+06	5.58413e+06	2.00725e+07	0.798733	0.435239	0.401239	0.347163	0.0479912	0.248382	0.0215496	0.0480895	0.01421	0.231398	0.410343	0.0246722	0.27275	0.346951	0.210871	0.16713	0.0640363	0.0586105	1.68894	1.23878	3.59456	0.761671	0.668661	0.558659	1.4231	0.756122	0.308921	1.84582	-0.39276	-0.580653	-0.839961	0.509041	0.755344	0.183411	1.87033	-0.271383	-0.454093	-0.839961	0.65016	1.68894	1.23878	3.59456	-1.3129	-1.49553	-1.79	1.4231	1.68803	1.13557	3.65616	-1.20696	-1.36992	-1.79	1.56934	0.00407417	0.203469	0.0064482	0.0370481	0.0332697	0.00728491	0.101102	human	1
773	2784	-4.43923	-6.76743	-4.36767	2.20139	-1.17139	1.44741	-1.16111	0.00113045	0.0205743	0.00256588	0.0919895	0.146302	0.0982992	0.342678	1.07121e+07	1.01931	CADM2;CADM2;CADM2;CADM2;CADM2	CADM2;CADM2 iso2;CADM2 iso3;CADM2 iso4;CADM2 iso5	§423;392;425;275;315	Cell adhesion molecule 2	Q8N3J6;Q8N3J6-2;Q8N3J6-3;Q8N3J6-4;Q8N3J6-5	http://www.phosphosite.org/proteinAction.do?id=20056&showAllSites=true	47.5	GAEDAPDADTAIINAEGS*QVNAEEK	3	865.708	14	60.99	4.84906e+06	5.6255e+06	5.61964e+06	3.47391e+06	6.37629e+06	5.81473e+06	1.17896e+06	1.92089e+06	973675	1.38896e+06	975889	719696	1.20408e+07	4.67256e+06	1.57073e+07	1.53751e+07	7.72041e+06	8.75673e+06	2.61215e+06	1.34074e+06	1.64649e+06	1.31003e+06	1.75574e+06	1.69547e+06	4.96046e+06	2.31934e+06	2.53367e+06	4.91058e+06	6.46146e+06	3.64978e+06	961393	1.19378e+06	444806	884256	294056	1.81207e+06	5.23728e+06	4.54677e+06	6.09551e+06	1.54992e+06	1.18132e+06	847792	8.35666e+06	1.55412e+07	8.23857e+06	1.97644e+06	1.47826e+06	1.7256e+06	3.6399e+06	3.72212e+06	5.05562e+06	1.07759e+06	664531	1.05306e+06	5.29319e+06	1.19301e+06	1.07121e+07	1.72677e+06	4.13921e+06	931728	0.104831	0.333701	0.0651433	0.338485	0.24858	0.21368	0.623468	0.0151149	0.0889464	0.454868	0.160944	0.0246992	0.513078	0.451551	0.393257	0.152494	0.467605	1.01931	0.225386	0.161198	0.225098	2.02376	0.781989	1.44741	0.780988	-2.14953	-2.6331	-2.15138	1.01704	-0.35478	0.533469	-0.356627	-2.15031	-2.75861	-2.12686	1.13842	-0.228221	0.533469	-0.215509	-4.43683	-6.20357	-4.44251	2.02376	-1.27879	1.44741	-1.28043	-4.43923	-6.76743	-4.36767	2.20139	-1.17139	1.44741	-1.16111	0.00113045	0.0205743	0.00256588	0.0919895	0.146302	0.0982992	0.342678	human	1
774	2788	1.91535	2.06239	1.39554	-1.38627	-1.43946	-1.28444	-1.99038	9.65073e-05	0.0817023	0.192856	0.00633938	0.0202178	0.32546	0.00113962	8.88336e+07	0.632547	CDH2;CDH2	CDH2;CDH2 iso2	§788;757	Cadherin-2	P19022;P19022-2	http://www.phosphosite.org/proteinAction.do?id=4611&showAllSites=true	99.7	YDEEGGGEEDQDYDLS*QLQQPDTVEPDAIKPVGIR	3	1329.25	68	78.94	5.16591e+07		5.00704e+07	4.45689e+07	4.44545e+07	4.1021e+07	8.83802e+07		9.14207e+07	8.84851e+07	8.44963e+07	9.13857e+07		2.98683e+07		3.42203e+07		2.81326e+07		7.35933e+07	9.43657e+07	9.96833e+07	2.16015e+07	5.65626e+07	3.44048e+07	4.05557e+07	2.48737e+07	2.63755e+07	2.64578e+07	2.43219e+07	3.84311e+07	3.51098e+07	5.14144e+07	52166456	3.34608e+07	3.22523e+07	5.16591e+07	4.73197e+07	4.27377e+07	8.83802e+07	8.99529e+07	8.7941e+07	2.98683e+07	3.42203e+07	2.81326e+07	7.35933e+07	9.70245e+07	3.90821e+07	3.74803e+07	2.56246e+07	2.53899e+07	3.67705e+07	5.17904e+07	3.28565e+07	4.63548e+07	8.88336e+07	3.07404e+07	6.91613e+07	2.94982e+07	4.04725e+07		0.0822099	0.056808		0.0230763	0.055396					0.038754	0.632547	0.116044	0.0414416	0.0594865	0.06387	0.0102677	0.0260082	1.91639	2.24985	1.37203	0.663155	0.636358	0.778548	0.455599	0.938388	1.16983	0.456313	-0.592583	-0.652089	-0.361141	-1.13416	0.93761	1.04432	0.480825	-0.471206	-0.525529	-0.361141	-0.993046	1.91639	2.24985	1.37203	-1.50794	-1.57144	-1.28444	-2.19491	1.91535	2.06239	1.39554	-1.38627	-1.43946	-1.28444	-1.99038	9.65073e-05	0.0817023	0.192856	0.00633938	0.0202178	0.32546	0.00113962	human	1
775	2792	2.29216	6.5885	37.8653	-1.18963	-1.43326	2.42181	11.4403	0.111463	0.227	0.000670468	0.984469	0.81433	0.400847	0.0010407	3.7444e+07	0.78204	CHRM2	mAChR M2	§302	Muscarinic acetylcholine receptor M2	P08172	http://www.phosphosite.org/proteinAction.do?id=12318&showAllSites=true	51.7	DDEIT*QDENTVSTSLGHSK	3	719.306	8	57.34				1.99037e+06		1.15719e+06	5.01445e+06	3.94744e+06	4.72616e+06	5.15781e+06	628052	2.18194e+06	1.16581e+06	1.9385e+06		857128		903248	2.79017e+06	2.63497e+06	2.1914e+07	1.69104e+07	2.12686e+06	6.0699e+06	666506	830392	1.05537e+06	1.63803e+06		838799	3.67955e+07	2.9359e+07	4.03151e+07	28113330	4.24857e+07	4.75951e+07	200000	1.99037e+06	1.15719e+06	4.48095e+06	4.94199e+06	1.40499e+06	1.55216e+06	857128	903248	2.71257e+06	1.94122e+07	4.09838e+06	748449	1.3467e+06	838799	3.30773e+07	3.42142e+07	4.50404e+07	1.57378e+06	3.60931e+06	1.21617e+06	8.74105e+06	1.00582e+06	3.7444e+07				0.168378	0.061761	0.78204	0.352012			0.0404589	0.182263	0.680305	0.154833	0.305932		0.158974	0.252175	0.0802139	2.2934	7.18735	37.2273	0.772771	0.63911	2.42181	10.3743	1.19749	2.84546	5.21829	-0.371888	-0.645863	1.27608	3.37494	1.19671	2.71995	5.2428	-0.25051	-0.519303	1.27608	3.51606	2.2934	7.18735	37.2273	-1.29404	-1.56468	2.42181	10.3743	2.29216	6.5885	37.8653	-1.18963	-1.43326	2.42181	11.4403	0.111463	0.227	0.000670468	0.984469	0.81433	0.400847	0.0010407	human	1
776	2795	1.38469	-1.38051	1.24795	1.00456	1.84298	-1.89847	1.64868	0.0205783	0.3923	0.307643	0.638396	0.00650119	0.0135143	0.116601	6.85291e+07	0.606413	CHRM3	mAChR M3	471, 473	Muscarinic acetylcholine receptor M3	P20309	http://www.phosphosite.org/proteinAction.do?id=21620&showAllSites=true	66.1	FALKT*RS*QITK	3	484.905	8	42.97	3.42639e+07		3.17772e+07	3.37483e+07	3.52439e+07	3.03927e+07	5.45724e+07		5.15589e+07	3.27627e+07	3.57712e+07	5.45214e+07	5.15642e+07	2.81092e+07	1.74337e+07	4.36086e+07	2.29933e+07	1.96172e+07	4.01121e+07	2.42132e+07	2.10155e+07	1.82991e+07	1.9884e+07	2.13419e+07	6.15589e+07	4.0277e+07	5.54493e+07	4.89552e+07	7.1867e+07	5.70185e+07	8.20282e+07	8.42899e+07	7.73333e+07	68501416	5.45853e+07	4.44366e+07	3.42639e+07	3.27628e+07	3.28183e+07	5.45724e+07	4.21608e+07	4.51463e+07	3.98367e+07	3.05212e+07	2.13052e+07	3.21627e+07	1.96573e+07	2.0613e+07	5.0918e+07	5.22022e+07	6.44427e+07	8.31591e+07	7.29174e+07	4.95109e+07	3.30852e+07	4.58373e+07	3.05544e+07	2.41443e+07	5.58543e+07	6.85291e+07		0.0425411	0.104524		0.315242	0.293676	0.41633	0.606413	0.112052	0.349542	0.0977117	0.0500093	0.295545	0.0879667	0.162928	0.0192312	0.085646	0.144942	1.38543	0.790208	1.22693	0.923506	1.6882	0.526739	1.49505	0.470337	-0.339695	0.295049	-0.114807	0.755482	-0.924839	0.580194	0.469559	-0.465205	0.319562	0.00657013	0.882042	-0.924839	0.721312	1.38543	-1.26549	1.22693	-1.08283	1.6882	-1.89847	1.49505	1.38469	-1.38051	1.24795	1.00456	1.84298	-1.89847	1.64868	0.0205783	0.3923	0.307643	0.638396	0.00650119	0.0135143	0.116601	human	1
777	2798	-4.728	-2.14686	-5.49749	2.64563	2.48044	5.84001	2.11743	0.00812602	0.10679	0.0186505	0.00155938	0.0666861	0.146302	0.0498996	7.18946e+07	0.382993	CYB561	CYB561	§250	Transmembrane ascorbate-dependent reductase CYB561	P49447	http://www.phosphosite.org/proteinAction.do?id=7855&showAllSites=true	27.5	TLTEGDSPGS*Q	2	586.229	6	32.85	1.93089e+07	2.60986e+07	4.02194e+07	3.60978e+07	2.60729e+07	2.95626e+07	3.68772e+06	5.0438e+06	5.05604e+06	5.5588e+06	7.17218e+06	1.10144e+07	7.93986e+07	6.42486e+07	8.8126e+07	6.66127e+07	6.52671e+07	6.77145e+07	9.5978e+06	1.56888e+07	2.04962e+07	3.57207e+07	6.63745e+07	7.13148e+07	5.0336e+07	4.3239e+07	5.8272e+07	6.15178e+07	9.44939e+07	9.51234e+07	1.60497e+07	1.35934e+07	9.70843e+06	9842108	1.10298e+07	1.18446e+07	2.27037e+07	3.81586e+07	2.78177e+07	4.36576e+06	5.30742e+06	9.09331e+06	7.18236e+07	7.73693e+07	6.64908e+07	1.26433e+07	2.81085e+07	6.88447e+07	4.67875e+07	5.98949e+07	9.48087e+07	1.48215e+07	9.77527e+06	1.14372e+07	2.956e+07	6.2555e+06	7.18946e+07	3.65321e+07	6.71637e+07	1.20113e+07	0.211465	0.0763767	0.088704	0.21964	0.0669819	0.298778	0.149152	0.196618	0.0260265	0.340654	0.382993	0.0507414	0.107259	0.0383191	0.00469462	0.117186	0.00967008	0.0503706	0.21162	0.508135	0.178837	2.43216	2.27211	5.84001	1.92012	-2.24045	-0.976717	-2.48329	1.28224	1.18403	2.54597	0.941199	-2.24123	-1.10223	-2.45877	1.40361	1.31059	2.54597	1.08232	-4.72545	-1.96798	-5.5917	2.43216	2.27211	5.84001	1.92012	-4.728	-2.14686	-5.49749	2.64563	2.48044	5.84001	2.11743	0.00812602	0.10679	0.0186505	0.00155938	0.0666861	0.146302	0.0498996	human	1
778	2799	-9.46389	-8.73323	-6.55359	1.26609	-4.53331	1.37521	-3.16268	0.000273914	0.00165285	0.00068725	0.338573	0.000338349	0.270299	0.0708376	3.37684e+07	0.501615	DISP2	DISP2	§1252	Protein dispatched homolog 2	A7MBM2	http://www.phosphosite.org/proteinAction.do?id=20034&showAllSites=true	151.9	ARQDS*QGEEAEPLPASPEAPAHSPK	3	893.74	86	43.02	2.55251e+07	4.02067e+07	2.35626e+07	2.8893e+07	2.76554e+07	2.82321e+07	1.53875e+06	2.50958e+06	5.60289e+06	3.82868e+06	2.6177e+06	2.30592e+06	3.41601e+07	3.92634e+07	2.9318e+07	2.2758e+07	4.27549e+07	3.43559e+07	3.96142e+06	3.64166e+06	4.03074e+06	3.89344e+06	5.52276e+06	4.25861e+06	6.72812e+06	5.98349e+06	5.80497e+06	6.57129e+06	4.04974e+06	6.03648e+06	684156	325895	611719	602787	1.06721e+06	1.98496e+06	3.28659e+07	2.62278e+07	2.79438e+07	2.02417e+06	4.71579e+06	2.46181e+06	3.67118e+07	2.6038e+07	3.85554e+07	3.80154e+06	3.96209e+06	4.89069e+06	6.35581e+06	6.18813e+06	5.04311e+06	505026	607253	1.52609e+06	2.90125e+07	3.06725e+06	3.37684e+07	4.21811e+06	5.86235e+06	879455	0.315873	0.143709	0.0145937	0.339142	0.266033	0.089552	0.0982943	0.178148	0.154037	0.0594775	0.024505	0.182774	0.0828426	0.087566	0.278566	0.501615	0.0104007	0.425239	0.105722	0.124913	0.150018	1.16393	0.202063	1.37521	0.286724	-3.24165	-3.00101	-2.7368	0.218999	-2.30712	0.459647	-1.80227	-3.24243	-3.12652	-2.71228	0.340376	-2.18056	0.459647	-1.66115	-9.45878	-8.00558	-6.66589	1.16393	-4.94895	1.37521	-3.48768	-9.46389	-8.73323	-6.55359	1.26609	-4.53331	1.37521	-3.16268	0.000273914	0.00165285	0.00068725	0.338573	0.000338349	0.270299	0.0708376	human	1
779	2807	-10.6701	-11.4701	-12.6101	1.00028	-1.24103	-1.07217	-1.47763	0.000281395	0.00125863	0.000648888	0.552482	0.0538644	0.343138	0.327453	2.90805e+07	1.0695	DISP2	DISP2	§1252, §1263	Protein dispatched homolog 2	A7MBM2	http://www.phosphosite.org/proteinAction.do?id=20034&showAllSites=true	151.9	ARQDS*QGEEAEPLPAS*PEAPAHSPK	3	920.395	37	44.64	2.91312e+07		2.4189e+07	2.68693e+07	3.39164e+07	3.12967e+07	3.41187e+06		3.32114e+06	4.41049e+06	1.03197e+06	1.459e+06	2.2089e+07	4.02079e+07	2.86347e+07	2.74604e+07	1.11335e+07	3.09241e+07		1.67237e+06			2.08421e+06	3.87341e+06	2.45722e+07	2.60047e+07	1.70767e+07	2.32279e+07	2.05624e+07	1.7343e+07	412458	603559	2.98156e+06	413805	2.34421e+06	3.28533e+06	2.91312e+07	2.55292e+07	3.26065e+07	3.41187e+06	3.86581e+06	1.24549e+06	3.11484e+07	2.80475e+07	2.10288e+07	1.67237e+06	200000	2.97881e+06	2.52884e+07	2.01523e+07	1.89527e+07	508009	1.69768e+06	2.81477e+06	2.90805e+07	2.72689e+06	2.67416e+07	2.54333e+06	2.14645e+07	1.67349e+06		0.07424	0.0568098		0.199255	0.242438	0.411319	0.029605	0.66547			0.424718	0.0400549	0.215835	0.120111	0.265998	1.0695	0.236421	0.0937705	0.0951076	0.0779654	0.919571	0.738105	0.932684	0.613697	-3.41472	-3.3943	-3.68102	-0.120968	-0.438103	-0.10054	-0.704402	-3.4155	-3.5198	-3.65651	0.000409636	-0.311543	-0.10054	-0.563284	-10.6643	-10.5144	-12.8262	-1.08746	-1.35482	-1.07217	-1.62947	-10.6701	-11.4701	-12.6101	1.00028	-1.24103	-1.07217	-1.47763	0.000281395	0.00125863	0.000648888	0.552482	0.0538644	0.343138	0.327453	human	1
780	2811	-6.66544	-1.33756	-15.7149	-2.12627	1.8694	2.34912	-1.27061	0.000150523	0.526345	7.92608e-05	0.0877342	0.00328615	0.423531	0.138473	1.1543e+07	0.687845	DISP2	DISP2	§1252, §1263, §1270	Protein dispatched homolog 2	A7MBM2	http://www.phosphosite.org/proteinAction.do?id=20034&showAllSites=true	151.9	ARQDS*QGEEAEPLPAS*PEAPAHS*PK	3	947.051	18	46.64	6.83085e+06		7.13372e+06	7.68623e+06	5.30122e+06	6.75231e+06	792413		1.35981e+06	873273		1.02195e+06		6.21783e+06		1.55422e+06	971349					2.04088e+06	2.7131e+06		1.22956e+07	9.93352e+06	1.39885e+07	7.40551e+06	1.45654e+07	1.10694e+07	541751	567240		683054	1.35165e+06	467064	6.83085e+06	7.40997e+06	6.02676e+06	792413	1.11654e+06	1.02195e+06	6.21783e+06	1.55422e+06	971349	200000	2.04088e+06	2.7131e+06	1.11146e+07	1.0697e+07	1.28174e+07	554495	683054	909357	6.74087e+06	1.01186e+06	2.91447e+06	2.37699e+06	1.1543e+07	722152		0.0527238	0.170252		0.308123								0.150278	0.435158	0.192863	0.0325044		0.687845	0.150109	0.815583	0.0625619	0.432358	1.71239	2.34912	0.713686	-2.73592	-0.294096	-3.99857	-1.2097	0.776012	1.23212	-0.486639	-2.7367	-0.419606	-3.97406	-1.08832	0.902572	1.23212	-0.34552	-6.66184	-1.22612	-15.9842	-2.3129	1.71239	2.34912	-1.40118	-6.66544	-1.33756	-15.7149	-2.12627	1.8694	2.34912	-1.27061	0.000150523	0.526345	7.92608e-05	0.0877342	0.00328615	0.423531	0.138473	human	1
781	2814	-7.31927	-7.34928	-11.4406	1.39545	-1.98601	1.39299	-3.12747	0.000135966	0.00105121	0.000718204	0.107662	0.00150768	0.279408	0.0264363	7.79352e+07	0.776938	DISP2	DISP2	§1252, §1270	Protein dispatched homolog 2	A7MBM2	http://www.phosphosite.org/proteinAction.do?id=20034&showAllSites=true	151.9	ARQDS*QGEEAEPLPASPEAPAHS*PK	3	920.395	51	45.76	5.95116e+07		5.29462e+07	5.77649e+07	6.88683e+07	6.4666e+07	1.03115e+07	2.99899e+06	1.23802e+07	9.97923e+06	5.11409e+06	9.04405e+06	7.70262e+07	8.27251e+07	5.36887e+07	7.36867e+07	6.87019e+07	1.11783e+08		7.88566e+06	1.13011e+07	1.45063e+07	6.70972e+06	1.74389e+07	4.02084e+07	2.59894e+07	2.60167e+07	2.6212e+07	2.5551e+07	2.41457e+07	517158	603170	3.68545e+06	2576560	3.22302e+06	3.84235e+06	5.95116e+07	5.53556e+07	6.67671e+07	6.65523e+06	1.11797e+07	7.07907e+06	7.98756e+07	6.36877e+07	9.02422e+07	7.88566e+06	1.29037e+07	1.20743e+07	3.30989e+07	2.61144e+07	2.48483e+07	560164	3.13101e+06	3.53269e+06	6.07514e+07	8.30467e+06	7.79352e+07	1.15683e+07	2.80205e+07	2.40795e+06		0.0615527	0.0445042	0.776938	0.15186	0.392552	0.0504505	0.222032	0.337565		0.175643	0.628331	0.303765	0.00528898	0.0399903	0.108575	0.250433	0.123966	0.136699	0.148435	0.0859353	1.28285	0.461233	1.39299	0.289952	-2.87092	-2.75209	-3.54061	0.359357	-1.11643	0.478186	-1.78612	-2.8717	-2.8776	-3.51609	0.480734	-0.989873	0.478186	-1.645	-7.31533	-6.73694	-11.6367	1.28285	-2.1681	1.39299	-3.44885	-7.31927	-7.34928	-11.4406	1.39545	-1.98601	1.39299	-3.12747	0.000135966	0.00105121	0.000718204	0.107662	0.00150768	0.279408	0.0264363	human	1
782	2822	-1.13013	1.67235	-1.37268	-1.30928	-1.43735	1.44688	-1.75887	0.30168	0.23764	0.00956141	0.0822564	0.00591343	0.353514	0.0334171	3.11794e+07	0.254107	ESYT1;ESYT1	ESYT1;ESYT1 iso2	1086;1096	Extended synaptotagmin-1	Q9BSJ8;Q9BSJ8-2	http://www.phosphosite.org/proteinAction.do?id=4201&showAllSites=true	122.8	LAETDLS*QGVAR	2	670.316	34	50.6	1.76004e+07	2.53106e+07	2.75802e+07	2.64435e+07	2.58275e+07	2.32806e+07	1.52273e+07		2.18182e+07	2.09655e+07	2.43433e+07	2.53927e+07	1.47648e+07	1.31472e+07	2.2088e+07	2.28415e+07	1.62225e+07	1.34797e+07	4.7245e+07	5.30506e+07	1.87889e+07	1.61894e+07	2.36357e+07	2.81667e+07	1.53636e+07	1.51427e+07	1.58687e+07	1.41684e+07	1.86689e+07	1.38598e+07	1.01222e+07	1.05275e+07	1.04333e+07	9910352	1.19724e+07	1.36952e+07	2.14555e+07	2.70118e+07	2.4554e+07	1.52273e+07	2.13919e+07	2.4868e+07	1.3956e+07	2.24647e+07	1.48511e+07	5.01478e+07	1.74892e+07	2.59012e+07	1.52532e+07	1.50186e+07	1.62644e+07	1.03248e+07	1.01718e+07	1.28338e+07	2.43405e+07	2.15494e+07	1.70906e+07	3.11794e+07	1.5512e+07	1.11102e+07	0.254107	0.0297565	0.0733444		0.0281858	0.0298396	0.0819601	0.0237172	0.130595	0.0818608	0.105099	0.123696	0.0102424	0.0800541	0.209083	0.027763	0.0363535	0.094924	0.885333	1.82436	0.716229	0.702148	0.637294	1.44688	0.515567	-0.175707	0.86739	-0.481508	-0.510154	-0.649968	0.532944	-0.955769	-0.176486	0.74188	-0.456995	-0.388777	-0.523408	0.532944	-0.814651	-1.12952	1.82436	-1.3962	-1.4242	-1.56913	1.44688	-1.93961	-1.13013	1.67235	-1.37268	-1.30928	-1.43735	1.44688	-1.75887	0.30168	0.23764	0.00956141	0.0822564	0.00591343	0.353514	0.0334171	human	1
783	2826	-1.41903	-1.7709	-1.0271	2.27921	3.3557	1.8306	4.60183	0.0447221	0.00872583	0.892701	0.00280119	0.0680126	0.00216254	0.00337006	5.70755e+06	0.985824	FAM171A1	FAM171A1	§422	Protein FAM171A1	Q5VUB5	http://www.phosphosite.org/proteinAction.do?id=19958&showAllSites=true	97.8	LSYSTS*QEFSSR	2	736.309	10	51.52	1.52472e+06		1.87097e+06	1.72923e+06	2.3032e+06	1.85589e+06	1.19068e+06	1.28112e+06	1.98981e+06	700169	1.38426e+06		4.19466e+06	4.18256e+06	4.01852e+06	2.6617e+06	4.60792e+06	3.67801e+06	1.85729e+06	2.56804e+06	2.90299e+06	2.4689e+06	911168	3.6714e+06	8.05003e+06	9.48843e+06	4.37559e+06	2.84897e+06	3.56235e+06	5.91994e+06	1.45062e+06	8.12702e+06	6.46267e+06	3162344	6.6698e+06	6.90761e+06	1.52472e+06	1.8001e+06	2.07955e+06	1.2359e+06	1.34499e+06	1.38426e+06	4.18861e+06	3.34011e+06	4.14296e+06	2.21267e+06	2.68594e+06	2.29128e+06	8.76923e+06	3.61228e+06	4.74115e+06	4.78882e+06	4.81251e+06	6.7887e+06	1.8568e+06	1.30921e+06	3.89056e+06	2.39663e+06	5.70755e+06	5.46334e+06		0.0556774	0.152097	0.0517431	0.678008		0.00204124	0.287243	0.158714	0.227136	0.114278	0.851827	0.115985	0.298838	0.351618	0.985824	0.484921	0.02477	0.705088	0.616012	0.957213	2.0953	3.07386	1.8306	4.17301	-0.504124	-0.698969	-0.063088	1.06716	1.62005	0.872314	2.06109	-0.504903	-0.824479	-0.0385751	1.18854	1.74661	0.872314	2.20221	-1.41826	-1.62334	-1.0447	2.0953	3.07386	1.8306	4.17301	-1.41903	-1.7709	-1.0271	2.27921	3.3557	1.8306	4.60183	0.0447221	0.00872583	0.892701	0.00280119	0.0680126	0.00216254	0.00337006	human	1
784	2831	3.06908	2.67163	3.28081	1.20406	-1.55683	1.05058	-1.46723	0.00541582	0.00197345	4.22869e-05	0.603975	0.0386043	0.741878	0.0310044	1.4785e+08	0.416394	GAP43;GAP43	GAP43;GAP43 iso2	§203;239	Neuromodulin	P17677;P17677-2	http://www.phosphosite.org/proteinAction.do?id=2142&showAllSites=true	24.8	ATAQPPTETGESS*QAEENIEAVDETKPK	4	760.093	58	52.72	4.20336e+07	7.19454e+07	3.44186e+07	4.16453e+07	4.26006e+07	4.23365e+07	1.42147e+08	1.94487e+08	1.53562e+08	1.30798e+08	1.16738e+08	1.06659e+08	5.52075e+07	5.62131e+07	3.78597e+07	3.7556e+07	5.4612e+07	6.29293e+07	1.40874e+08	1.36205e+08	1.84081e+08	1.58426e+08	1.27249e+08	1.40263e+08	3.86135e+07	2.10472e+07	2.60712e+07	1.82274e+07	3.20238e+07	2.58108e+07	9.91797e+07	7.8639e+07	9.56774e+07	70505504	9.01148e+07	8.77561e+07	5.69895e+07	3.8032e+07	4.24685e+07	1.68317e+08	1.4218e+08	1.11698e+08	5.57103e+07	3.77079e+07	5.87706e+07	1.38539e+08	1.71254e+08	1.33756e+08	2.98304e+07	2.21493e+07	2.89173e+07	8.89094e+07	8.30914e+07	8.89354e+07	4.583e+07	1.40732e+08	5.07296e+07	1.4785e+08	2.69657e+07	8.69787e+07	0.371136	0.134362	0.00439642	0.219881	0.11321	0.0638082	0.0127641	0.0056952	0.10007	0.0238322	0.10593	0.0688017	0.416394	0.250408	0.151925	0.163363	0.214212	0.018754	3.07073	2.91447	3.22554	1.10691	0.588384	1.05058	0.618046	1.61858	1.54323	1.68954	0.146536	-0.765169	0.0711838	-0.694213	1.61781	1.41772	1.71405	0.267913	-0.638609	0.0711838	-0.553095	3.07073	2.91447	3.22554	1.10691	-1.69957	1.05058	-1.618	3.06908	2.67163	3.28081	1.20406	-1.55683	1.05058	-1.46723	0.00541582	0.00197345	4.22869e-05	0.603975	0.0386043	0.741878	0.0310044	human	1
785	2833	3.8714	3.45937	4.39916	1.08846	-1.50048	-1.02576	-1.33033	0.00161051	0.000740688	4.76176e-06	0.996961	0.0127197	0.841243	0.0295593	1.39911e+09	0.390135	GAP43;GAP43	GAP43;GAP43 iso2	202;238	Neuromodulin	P17677;P17677-2	http://www.phosphosite.org/proteinAction.do?id=2142&showAllSites=true	24.8	ATAQPPTETGES*SQAEENIEAVDETKPK	3	1013.12	22	52.71	3.66024e+08	4.58076e+08	3.20305e+08	3.11582e+08	3.74239e+08	3.3698e+08	1.66349e+09	1.42452e+09	1.94107e+09	1.10168e+09	1.1429e+09	1.12099e+09	3.97678e+08	3.53454e+08	2.48034e+08	2.91374e+08	4.75838e+08	4.02207e+08	1.18382e+09	1.40127e+09	1.69494e+09	1.41194e+09	1.27258e+09	1.21925e+09	2.96884e+08	2.11765e+08	2.03745e+08	1.92056e+08	2.33742e+08	1.84845e+08	9.33908e+08	9.43636e+08	1.00573e+09	955765888	9.5178e+08	9.31368e+08	4.1205e+08	3.15943e+08	3.5561e+08	1.54401e+09	1.52137e+09	1.13195e+09	3.75566e+08	2.69704e+08	4.39023e+08	1.29255e+09	1.55344e+09	1.24591e+09	2.54325e+08	1.979e+08	2.09293e+08	9.38772e+08	9.80749e+08	9.41574e+08	3.61201e+08	1.39911e+09	3.61431e+08	1.36397e+09	2.20506e+08	9.53698e+08	0.157968	0.019523	0.0740867	0.109439	0.390135	0.0136895	0.0832643	0.113629	0.118592	0.118959	0.128818	0.0302647	0.236658	0.0417682	0.165198	0.00732689	0.0360245	0.0153285	3.87349	3.7738	4.32504	1.00064	0.610481	0.974884	0.681647	1.95363	1.91602	2.11271	0.00091755	-0.711982	-0.0366973	-0.552903	1.95286	1.79051	2.13723	0.122295	-0.585422	-0.0366973	-0.411785	3.87349	3.7738	4.32504	1.00064	-1.63805	-1.02576	-1.46703	3.8714	3.45937	4.39916	1.08846	-1.50048	-1.02576	-1.33033	0.00161051	0.000740688	4.76176e-06	0.996961	0.0127197	0.841243	0.0295593	human		1
786	2838	2.0379	3.94034	-1.01077	-1.87532	-6.8105	1.03344	-14.1333	0.0736574	1.70106e-05	0.735263	0.215647	0.0678454	0.809532	0.00174823	1.88946e+07	0.52595	GOPC;GOPC;GOPC	PIST;PIST iso2;PIST iso3	§280;272;280	Golgi-associated PDZ and coiled-coil motif-containing protein	Q9HD26;Q9HD26-2;Q9HD26-3	http://www.phosphosite.org/proteinAction.do?id=5463&showAllSites=true	50.5	S*QGVGPIR	2	447.216	10	41.73	9.68711e+06	2.06763e+07	5.94078e+06	5.30716e+06	6.27552e+06	5.91378e+06	1.85372e+07	2.48235e+07	2.00801e+07	1.84561e+07	1.36193e+07	1.41833e+07	4.42763e+06	4.1843e+06	3.0366e+06	5.799e+06	4.51208e+06	4.41421e+06	2.3046e+07	1.26314e+07	2.03582e+07	1.75379e+07	1.24973e+07	2.72968e+07	1.25728e+06	980315	1.56432e+06	1.89332e+06	761989	778956	1.27894e+06	1.59675e+06	916092	1573478		500147	1.51817e+07	5.62397e+06	6.09465e+06	2.16804e+07	1.92681e+07	1.39013e+07	4.30596e+06	4.4178e+06	4.46315e+06	1.78387e+07	1.89481e+07	1.98971e+07	1.1188e+06	1.72882e+06	770473	1.43784e+06	1.24478e+06	500147	8.96677e+06	1.82833e+07	4.39564e+06	1.88946e+07	1.20603e+06	1.17308e+06	0.511835	0.0796656	0.0419694	0.205026	0.0595954	0.0286891	0.0399577	0.442145	0.0155059	0.412824	0.105247	0.52595	0.175049	0.134566	0.0155717	0.156293	0.373432		2.039	4.29849	0.972678	0.490214	0.1345	1.03344	0.0641615	1.02786	2.10383	-0.0399653	-1.02852	-2.89432	0.0474525	-3.96215	1.02708	1.97832	-0.0154524	-0.907139	-2.76776	0.0474525	-3.82103	2.039	4.29849	-1.02809	-2.03992	-7.43494	1.03344	-15.5857	2.0379	3.94034	-1.01077	-1.87532	-6.8105	1.03344	-14.1333	0.0736574	1.70106e-05	0.735263	0.215647	0.0678454	0.809532	0.00174823	human	1
787	2841	2.80467	-2.2979	1.51	8.93048	1.57029	1.3889	-1.19167	0.043474	0.0700373	0.178691	0.0131213	0.340317	0.230157	0.350165	6.3547e+07	0.863973	GPR137;GPR137	GPR137 iso2;GPR137 iso3	368;318	Integral membrane protein GPR137	Q96N19-2;Q96N19-3	http://www.phosphosite.org/proteinAction.do?id=38480402&showAllSites=true	43.6	EPGWYGGS*QTK	2	645.264	4	47.62	1.1177e+07	5.29253e+06	8.4508e+06	5.51209e+06	6.42324e+06	9.58614e+06	2.10066e+07	5.07363e+06	3.27872e+07	2.62805e+07	2.03183e+07	2.48581e+07	4.36018e+07	4.61738e+07	4.83569e+07	1.29324e+08	7.52975e+07	3.85278e+07	1.14688e+07	3.53342e+07	2.91168e+07	3.39376e+07	3.18874e+07	3.92627e+07	1.30975e+07	2.0378e+07	9.82763e+06	1.15414e+07	6.80437e+06	5.15339e+06	1.33335e+07	1.76366e+07	2.23087e+07	15260372	1.40573e+07	1.65755e+07	8.23478e+06	6.98145e+06	8.00469e+06	1.30401e+07	2.95338e+07	2.25882e+07	4.48878e+07	8.88405e+07	5.69127e+07	2.34015e+07	3.15272e+07	3.55751e+07	1.67377e+07	1.06845e+07	5.97888e+06	1.5485e+07	1.87846e+07	1.53164e+07	7.74031e+06	2.17207e+07	6.3547e+07	3.01679e+07	1.11337e+07	1.65287e+07	0.505293	0.297644	0.279399	0.863973	0.155785	0.142115	0.0405166	0.64444	0.456842	0.721122	0.108124	0.146594	0.307572	0.113418	0.195258	0.196493	0.265321	0.116255	2.80618	0.474734	1.48456	8.20988	1.43841	1.3889	0.760964	1.48861	-1.07481	0.570037	3.03736	0.524472	0.473945	-0.3941	1.48783	-1.20032	0.59455	3.15874	0.651031	0.473945	-0.252982	2.80618	-2.10644	1.48456	8.20988	1.43841	1.3889	-1.31412	2.80467	-2.2979	1.51	8.93048	1.57029	1.3889	-1.19167	0.043474	0.0700373	0.178691	0.0131213	0.340317	0.230157	0.350165	human	1
788	2848	-1.33203	-1.52728	6.07976	-1.63466	-20.0828	-1.86992	-2.49835	0.272038	0.161452	0.000303831	0.0304315	0.00134615	0.110462	0.0366593	1.00923e+07	0.584172	GPRC5C;GPRC5C	GPRC5C;GPRC5C iso2	§431;443	G-protein coupled receptor family C group 5 member C	Q9NQ84;Q9NQ84-2	http://www.phosphosite.org/proteinAction.do?id=7217&showAllSites=true	48.2	DGKNS*QVFR	3	377.505	5	29.97	7.30201e+06	1.75801e+07	8.11482e+06	8.6169e+06	9.19213e+06	9.74797e+06	5.96764e+06	1.11176e+07	9.23418e+06	1.00822e+07	4.61074e+06	4.47199e+06	7.31265e+06	5.96881e+06	4.83889e+06	4.4695e+06	5.73255e+06	5.73228e+06	3.40141e+06	2.98368e+06	6.92596e+06	4.17558e+06	3.634e+06	3.20361e+06		419017				501643	2.63216e+06	2.56072e+06	2.61211e+06	2475797	2.76341e+06	3.46508e+06	1.24411e+07	8.36586e+06	9.47005e+06	8.54262e+06	9.65819e+06	4.54136e+06	6.64073e+06	4.6542e+06	5.73242e+06	3.19255e+06	5.55077e+06	3.4188e+06	419017	200000	501643	2.59644e+06	2.54395e+06	3.11425e+06	1.00923e+07	7.58072e+06	5.67578e+06	4.05404e+06	460330	2.75155e+06	0.584172	0.0424368	0.0415035	0.426282	0.0620867	0.0216042	0.143092	0.0561214	3.30873e-05	0.0925208	0.350368	0.0890162				0.0194534	0.0378898	0.159317	0.751138	0.71427	5.97734	0.562386	0.0456119	0.534783	0.362966	-0.412851	-0.485459	2.5795	-0.830367	-4.45445	-0.902976	-1.46209	-0.413629	-0.610969	2.60402	-0.70899	-4.32789	-0.902976	-1.32097	-1.33131	-1.40003	5.97734	-1.77814	-21.9241	-1.86992	-2.75508	-1.33203	-1.52728	6.07976	-1.63466	-20.0828	-1.86992	-2.49835	0.272038	0.161452	0.000303831	0.0304315	0.00134615	0.110462	0.0366593	human	1
789	2849	-1.20077	-1.54048	1.00558	-2.23099	-1.44822	-2.85552	-1.20834	0.0318515	0.253994	0.905254	0.0186257	0.00257364	0.000295444	0.0167757	1.15777e+08	0.638946	GRAMD1A;GRAMD1A;GRAMD1A	GRAMD1A;GRAMD1A iso2;GRAMD1A iso3	§263, §267;256, 260;§263, §267	Protein Aster-A	Q96CP6;Q96CP6-2;Q96CP6-3	http://www.phosphosite.org/proteinAction.do?id=17276&showAllSites=true	80.6	EVGDVIALSDITSSGAADRS*QEPS*PVGSR	3	1020.79	43	81.47	1.03119e+08		1.23524e+08	1.16171e+08	1.28238e+08	1.07832e+08	9.45243e+07		8.62525e+07	1.10347e+08	7.89005e+07	1.12331e+08	1.89474e+07	5.01788e+07	3.49775e+07	5.17799e+07	8.26536e+07			2.69642e+07	3.43627e+07	5.19663e+07	2.45679e+07	3.10591e+07	8.6908e+07	5.47398e+07	7.15039e+07	6.83126e+07	9.41365e+07	6.37794e+07	5.89014e+07	6.97314e+07	8.65005e+07	81279416	6.25701e+07	7.54041e+07	1.03119e+08	1.19847e+08	1.18035e+08	9.45243e+07	9.82996e+07	9.56159e+07	3.45631e+07	4.33787e+07	8.26536e+07	2.69642e+07	4.31645e+07	2.78135e+07	7.08239e+07	6.99083e+07	7.89579e+07	6.43164e+07	8.389e+07	6.89871e+07	1.15777e+08	9.64711e+07	4.77074e+07	3.37841e+07	7.323e+07	7.23978e+07		0.0433867	0.122244		0.173319	0.247231	0.638946	0.273893			0.288376	0.165028	0.321168	0.0322797	0.271862	0.119068	0.0440085	0.131546	0.833251	0.708151	0.988636	0.412064	0.63251	0.350199	0.750461	-0.263178	-0.497872	-0.0164888	-1.27906	-0.660839	-1.51375	-0.41415	-0.263956	-0.623382	0.00802412	-1.15768	-0.534279	-1.51375	-0.273032	-1.20012	-1.41213	-1.01149	-2.42681	-1.581	-2.85552	-1.33251	-1.20077	-1.54048	1.00558	-2.23099	-1.44822	-2.85552	-1.20834	0.0318515	0.253994	0.905254	0.0186257	0.00257364	0.000295444	0.0167757	human	1
790	2857	-2.06741	-2.09855	-1.59712	1.24802	1.00096	1.23236	1.2861	0.152937	0.251295	0.304965	0.673521	0.89515	0.632913	0.797138	2.39342e+07	0.460437	HID1;HID1;HID1	HID1;HID1 iso2;HID1 iso3	§591;590;§363	Protein HID1	Q8IV36;Q8IV36-2;Q8IV36-3	http://www.phosphosite.org/proteinAction.do?id=15105&showAllSites=true	88.7	T*GSQEGTSM#EGSRPAAPAEPGTLK	3	819.032	3	41.22	1.6165e+07		1.51008e+07	2.14529e+07	2.38667e+07	2.77198e+07	1.90708e+07		8.05259e+06	9.98536e+06	3.27467e+06		4.03284e+07	3.86194e+07	1.20918e+07	1.39488e+07	1.96654e+07	1.89512e+07	1.57751e+07		1.48397e+07	1.18729e+07	1.30708e+07	6.65012e+06	8.97508e+06	1.11755e+07	1.5372e+07	1.77046e+07	2.99061e+07	3.16309e+07	1.28133e+07	1.60079e+07	9.23222e+06	11118315	9.4128e+06	1.20617e+07	1.6165e+07	1.82768e+07	2.57933e+07	1.90708e+07	9.01898e+06	3.27467e+06	3.94739e+07	1.30203e+07	1.93083e+07	1.57751e+07	1.33563e+07	9.86047e+06	1.00753e+07	1.65383e+07	3.07685e+07	1.44106e+07	1.01753e+07	1.07373e+07	2.0861e+07	1.00958e+07	2.39342e+07	1.24417e+07	1.91274e+07	1.17744e+07		0.245754	0.10563		0.151533		0.0306135	0.100852	0.0261541		0.157067	0.460437	0.154428	0.0997322	0.0396379	0.156755	0.13107	0.174447	0.483957	0.519832	0.615577	1.14731	0.916894	1.23236	1.16626	-1.04705	-0.943883	-0.699988	0.198261	-0.125172	0.301427	0.221888	-1.04783	-1.06939	-0.675475	0.319638	0.00138749	0.301427	0.363006	-2.0663	-1.9237	-1.62449	1.14731	-1.09064	1.23236	1.16626	-2.06741	-2.09855	-1.59712	1.24802	1.00096	1.23236	1.2861	0.152937	0.251295	0.304965	0.673521	0.89515	0.632913	0.797138	human		1
791	2861	1.19735	-2.31269	-1.67255	3.53905	1.7114	1.28102	-1.17892	0.712797	0.00776241	0.25727	4.21944e-05	0.356029	0.377224	0.352636	9.48948e+06	0.465003	HID1;HID1;HID1	HID1;HID1 iso2;HID1 iso3	§593;592;365	Protein HID1	Q8IV36;Q8IV36-2;Q8IV36-3	http://www.phosphosite.org/proteinAction.do?id=15105&showAllSites=true	88.7	TGS*QEGTSMEGSR	2	703.766	19	24.55	3.71028e+06		2.36153e+06	3.07975e+06	2.28427e+06	3.14773e+06	2.42055e+06		4.77945e+06	4.06207e+06	2.29284e+06	3.9162e+06	7.94697e+06	1.08709e+07	7.92058e+06	1.11562e+07	9.70252e+06	9.33968e+06	1.76867e+06	3.33684e+06	4.07918e+06	7.8882e+06	4.45831e+06	5.32582e+06	2.21139e+06	1.55787e+06	3.42569e+06	6.78206e+06	6.44065e+06	7.01683e+06	2.77532e+06	2.46965e+06	3.01299e+06	2792142	2.07256e+06	3.00377e+06	3.71028e+06	2.72064e+06	2.716e+06	2.42055e+06	4.42076e+06	3.10452e+06	9.40892e+06	9.53841e+06	9.5211e+06	2.55275e+06	5.98369e+06	4.89206e+06	1.88463e+06	5.10388e+06	6.72874e+06	2.62248e+06	2.90256e+06	2.53817e+06	2.91671e+06	3.49422e+06	9.48948e+06	4.47617e+06	4.57242e+06	2.68774e+06		0.186667	0.2248		0.114746	0.369748	0.219739	0.239869	0.0269471	0.434378	0.450121	0.125392	0.245196	0.465003	0.0605494	0.0824199	0.0538012	0.259425	1.198	0.471698	0.587816	3.25349	1.56766	1.28102	0.769195	0.260629	-1.08406	-0.766564	1.70199	0.648614	0.357293	-0.378579	0.259851	-1.20957	-0.742051	1.82336	0.775174	0.357293	-0.237461	1.198	-2.12	-1.70121	3.25349	1.56766	1.28102	-1.30006	1.19735	-2.31269	-1.67255	3.53905	1.7114	1.28102	-1.17892	0.712797	0.00776241	0.25727	4.21944e-05	0.356029	0.377224	0.352636	human	1
792	2863	1.20339	1.00489	2.33406	-1.81307	1.10269	-2.16616	2.1229	0.421162	0.835497	0.000695538	0.0857166	0.96112	0.0483793	0.0036359	2.36612e+07	1.12469	HILPDA	HIG2	§44	Hypoxia-inducible lipid droplet-associated protein	Q9Y5L2	http://www.phosphosite.org/proteinAction.do?id=21685&showAllSites=true	6.9	S*QLANTEPTK	2	584.766	12	27.69	6.46767e+06	1.48266e+07	7.83641e+06	7.03286e+06	7.50319e+06	1.75823e+07	1.10191e+07	1.97326e+07	9.12005e+06	9.26157e+06	1.46592e+07	9.95375e+06	4.30078e+06	3.68611e+06	1.51121e+07	1.72329e+06	2.38838e+06	3.84548e+06	9.75656e+06	6.20807e+06	4.11129e+06	1.4129e+06	7.47938e+06	5.07646e+06	6.78053e+06	9.41573e+06	8.11067e+06	1.23024e+07	1.38597e+07	1.13974e+07	2.65165e+07	2.15105e+07	2.48762e+07	20375854	2.46521e+07	2.4036e+07	1.06471e+07	7.43464e+06	1.25428e+07	1.53759e+07	9.19081e+06	1.23065e+07	3.99345e+06	8.4177e+06	3.11693e+06	7.98232e+06	2.7621e+06	6.27792e+06	8.09813e+06	1.02065e+07	1.26286e+07	2.40135e+07	2.2626e+07	2.4344e+07	1.02082e+07	1.2291e+07	5.17603e+06	5.67411e+06	1.03111e+07	2.36612e+07	0.555139	0.0764258	0.568219	0.400715	0.0108882	0.270364	0.108839	1.12469	0.330558	0.314341	0.690797	0.270649	0.230099	0.290402	0.137867	0.147408	0.140644	0.0178956	1.20404	1.09623	2.29474	0.507047	1.01008	0.461646	1.92508	0.267882	0.13255	1.19833	-0.979808	0.0144701	-1.11514	0.944916	0.267104	0.00703961	1.22284	-0.858431	0.14103	-1.11514	1.08603	1.20404	1.09623	2.29474	-1.9722	1.01008	-2.16616	1.92508	1.20339	1.00489	2.33406	-1.81307	1.10269	-2.16616	2.1229	0.421162	0.835497	0.000695538	0.0857166	0.96112	0.0483793	0.0036359	human	1
793	2864	-1.78756	-2.17023	-2.02482	-1.20324	-1.81904	-1.45743	-2.07587	0.0572955	0.0391498	0.0329204	0.146516	0.00744297	0.339813	0.114014	2.67418e+07	0.470583	HMMR;HMMR;HMMR	HMMR;HMMR iso2;HMMR iso3	§41;41;41	Hyaluronan mediated motility receptor	O75330;O75330-2;O75330-3	http://www.phosphosite.org/proteinAction.do?id=13453&showAllSites=true	84	GPVSFQKS*QR	2	607.29	15	32.79	1.97574e+07	3.44216e+07	2.63366e+07	2.07082e+07	3.11617e+07	2.80652e+07	1.64373e+07	2.92483e+07	1.31035e+07	1.27415e+07	7.51331e+06	1.07642e+07	2.49212e+07	2.01378e+07	1.4566e+07	1.43462e+07	2.35566e+07	2.50612e+07	8.54556e+06	1.70688e+07	5.78591e+06	9.72146e+06	9.08866e+06	1.14104e+07	9.57845e+06	1.07127e+07	1.1493e+07	1.50532e+07	1.56813e+07	1.82795e+07	6.56381e+06	6.91551e+06	9.04522e+06	6883285	4.19246e+06	5.63127e+06	2.70895e+07	2.35224e+07	2.96134e+07	2.28428e+07	1.29225e+07	9.13875e+06	2.25295e+07	1.44561e+07	2.43089e+07	1.28072e+07	7.75368e+06	1.02495e+07	1.01456e+07	1.32731e+07	1.69804e+07	6.73966e+06	7.96425e+06	4.91187e+06	2.67418e+07	1.4968e+07	2.04315e+07	1.02701e+07	1.34664e+07	6.53859e+06	0.382774	0.169195	0.0739388	0.396567	0.0198067	0.251535	0.15013	0.0107534	0.0437672	0.470583	0.358907	0.160176	0.0790555	0.189667	0.108196	0.0368985	0.191948	0.207129	0.559725	0.502662	0.48555	0.76403	0.50357	0.686138	0.436837	-0.837211	-0.992341	-1.04231	-0.388299	-0.989735	-0.543429	-1.19483	-0.837989	-1.11785	-1.0178	-0.266922	-0.863175	-0.543429	-1.05371	-1.78659	-1.98941	-2.05952	-1.30885	-1.98582	-1.45743	-2.28918	-1.78756	-2.17023	-2.02482	-1.20324	-1.81904	-1.45743	-2.07587	0.0572955	0.0391498	0.0329204	0.146516	0.00744297	0.339813	0.114014	human	1
794	2868	-1.61653	-3.39994	-2.25527	1.73728	-2.33702	-1.20784	-3.2848	0.00142777	0.00254749	0.0070915	0.0172094	0.000196988	0.214094	0.000611321	4.5841e+07	0.190874	KCNH1;KCNH1	Kv10.1;Kv10.1 iso2	964;937	Potassium voltage-gated channel subfamily H member 1	O95259;O95259-2	http://www.phosphosite.org/proteinAction.do?id=20810&showAllSites=true	111.4	RSS*QSPQELFEISRPQSPESER	3	885.412	4	62.4	2.94727e+07	3.04345e+07	2.94886e+07	2.44104e+07	3.18454e+07	2.65641e+07	2.02235e+07	1.95547e+07	1.87887e+07	1.47815e+07	1.70913e+07	1.61522e+07	4.06028e+07	4.68666e+07	4.32097e+07	3.62265e+07	5.51148e+07	5.30252e+07	1.10059e+07	1.16861e+07	1.56899e+07	1.90968e+07	1.59587e+07	1.48127e+07	1.49974e+07	1.14305e+07	1.00685e+07	1.04742e+07	1.04764e+07	1.00542e+07	4.07608e+06	4.50023e+06	6.98044e+06	5900798	4.07583e+06	3.89287e+06	2.99536e+07	2.69495e+07	2.92047e+07	1.98891e+07	1.67851e+07	1.66217e+07	4.37347e+07	3.97181e+07	5.407e+07	1.1346e+07	1.73934e+07	1.53857e+07	1.3214e+07	1.02713e+07	1.02653e+07	4.28816e+06	6.44062e+06	3.98435e+06	2.87026e+07	1.77653e+07	4.5841e+07	1.47084e+07	1.12502e+07	4.90437e+06	0.0227056	0.133245	0.127873	0.0237769	0.168811	0.0399483	0.101274	0.124324	0.0273267	0.042392	0.138504	0.0526676	0.190874	0.0279318	0.0290817	0.0699406	0.118533	0.0324701	0.618944	0.320856	0.435936	1.5971	0.391957	0.827925	0.276064	-0.692118	-1.64	-1.19781	0.675455	-1.35123	-0.272428	-1.85692	-0.692896	-1.76551	-1.1733	0.796832	-1.22467	-0.272428	-1.71581	-1.61565	-3.11666	-2.29391	1.5971	-2.5513	-1.20784	-3.62234	-1.61653	-3.39994	-2.25527	1.73728	-2.33702	-1.20784	-3.2848	0.00142777	0.00254749	0.0070915	0.0172094	0.000196988	0.214094	0.000611321	human	1
795	2872	1.15666	-1.11766	1.14731	5.75912	-2.56595	4.46528	-2.60618	0.764164	0.930125	0.698408	0.0338904	0.000647047	0.000121038	0.0475223	3.55437e+07	1.03672	LDLRAD3;LDLRAD3	LDLRAD3;LDLRAD3 iso2	§339;290	Low-density lipoprotein receptor class A domain-containing protein 3	Q86YD5;Q86YD5-2	http://www.phosphosite.org/proteinAction.do?id=19098898&showAllSites=true	37.4	DSEPS*QGTEEV	2	629.23	6	37.28	7.19304e+06		8.46866e+06	4.88236e+06	4.85351e+06	8.16959e+06	4.98888e+06		1.08473e+07	9.81719e+06	6.80883e+06	6.38462e+06	2.51132e+07	1.51412e+07	5.86329e+07	4.44295e+07	3.38302e+07	3.61149e+07	2.86171e+07	3.71752e+07	3.72477e+07	3.27941e+07	2.89273e+07	4.33929e+07	2.20079e+06	3.3401e+06	2.83954e+06	2.83279e+06	1.94579e+06	1.22069e+06	2.38977e+06		540783	3511104	5.19445e+06	1.8806e+06	7.19304e+06	6.67551e+06	6.51155e+06	4.98888e+06	1.03322e+07	6.59672e+06	2.01272e+07	5.15312e+07	3.49726e+07	3.28962e+07	3.50209e+07	3.61601e+07	2.77044e+06	2.83616e+06	1.58324e+06	2.38977e+06	2.02594e+06	3.53752e+06	6.71343e+06	7.76936e+06	3.55437e+07	3.46924e+07	2.39662e+06	2.70334e+06		0.379881	0.360102		0.0704975	0.045471	0.350337	0.194897	0.0461941	0.183956	0.089923	0.282875	0.29079	0.00168256	0.323845		1.03672	0.662396	1.15729	0.97605	1.12798	5.29441	0.356988	4.46528	0.347949	0.210746	-0.0349725	0.173745	2.40447	-1.48605	2.15875	-1.52305	0.209968	-0.160482	0.198258	2.52585	-1.35949	2.15875	-1.38193	1.15729	-1.02454	1.12798	5.29441	-2.80121	4.46528	-2.87399	1.15666	-1.11766	1.14731	5.75912	-2.56595	4.46528	-2.60618	0.764164	0.930125	0.698408	0.0338904	0.000647047	0.000121038	0.0475223	human	1
796	2874	2.67684	1.72928	1.72162	1.74814	1.03381	1.13195	-1.51521	0.00530987	0.0204184	0.0205479	0.0110346	0.804754	0.493959	0.0205651	9.12952e+06	0.419135	LMF2;LMF2;LMF2	LMF2;LMF2 iso2;LMF2 iso3	542;517;429	Lipase maturation factor 2	Q9BU23;Q9BU23-2;Q9BU23-3	http://www.phosphosite.org/proteinAction.do?id=22513&showAllSites=true	79.6	LVQS*QVAR	2	490.75	6	36.07	2.53966e+06	4.3438e+06	1.66598e+06	3.06943e+06	3.87073e+06	2.57864e+06	8.67859e+06	9.38825e+06	6.93105e+06	5.77962e+06	8.22096e+06	9.39332e+06	4.5685e+06	5.41017e+06	5.34523e+06	4.98743e+06	5.25676e+06	3.46897e+06	1.28213e+07	9.0449e+06	8.4351e+06	5.68356e+06	1.03623e+07	8.42999e+06	1.53499e+06	2.13848e+06	4.1017e+06	2.67962e+06	3.54594e+06	3.10966e+06	5.0412e+06	5.20832e+06	5.17923e+06	4004621	4.91809e+06	4.60978e+06	3.44173e+06	2.3677e+06	3.22469e+06	9.03342e+06	6.35533e+06	8.80714e+06	4.98934e+06	5.16633e+06	4.36286e+06	1.09331e+07	7.05933e+06	9.39613e+06	1.83674e+06	3.39066e+06	3.3278e+06	5.12476e+06	4.59193e+06	4.76393e+06	3.01137e+06	8.0653e+06	4.83951e+06	9.12952e+06	2.85173e+06	4.82687e+06	0.370663	0.419135	0.283328	0.0555501	0.12811	0.0941259	0.119284	0.048971	0.289755	0.244243	0.275611	0.145414	0.23233	0.296567	0.0927024	0.0230592	0.180878	0.0457627	2.67828	1.88646	1.69261	1.60708	0.946988	1.13195	0.598474	1.42131	0.915679	0.759251	0.68444	-0.078582	0.178812	-0.740639	1.42053	0.790169	0.783763	0.805818	0.0479779	0.178812	-0.59952	2.67828	1.88646	1.69261	1.60708	-1.05598	1.13195	-1.67092	2.67684	1.72928	1.72162	1.74814	1.03381	1.13195	-1.51521	0.00530987	0.0204184	0.0205479	0.0110346	0.804754	0.493959	0.0205651	human	1
797	2878	1.62579	1.48414	1.42904	1.00247	-1.08248	-1.09021	-1.24072	0.066625	0.00384636	0.0496116	0.717183	0.493929	0.487586	0.0824419	3.91839e+07	0.551775	LRFN4	LRFN4	§558	Leucine-rich repeat and fibronectin type-III domain-containing protein 4	Q6PJG9	http://www.phosphosite.org/proteinAction.do?id=13890&showAllSites=true	66.8	LSHVQS*QTNGGPSPTPK	3	605.619	26	30.61	2.02395e+07	4.61373e+07	1.61311e+07	1.78438e+07	2.11942e+07	2.29844e+07	3.57605e+07	5.71754e+07	3.59708e+07	3.68989e+07	3.72886e+07	3.20089e+07	2.27181e+07	2.40441e+07	2.49215e+07	2.0422e+07	2.33045e+07	1.77859e+07	4.52813e+07	3.49649e+07	4.22361e+07	2.66731e+07	3.36548e+07	3.28388e+07	1.72976e+07	1.91334e+07	2.04027e+07	2.08923e+07	2.31983e+07	2.13797e+07	3.44892e+07	3.29051e+07	2.25068e+07	26258350	2.9976e+07	2.56969e+07	3.31884e+07	1.69875e+07	2.20893e+07	4.64679e+07	3.64349e+07	3.46488e+07	2.33811e+07	2.26717e+07	2.05452e+07	4.01231e+07	3.44546e+07	3.32468e+07	1.82155e+07	2.06475e+07	2.2289e+07	3.36971e+07	2.43826e+07	2.78365e+07	2.40884e+07	3.91839e+07	2.21994e+07	3.59415e+07	2.0384e+07	2.86387e+07	0.551775	0.0712919	0.0573073	0.325873	0.0180116	0.107748	0.0401011	0.140333	0.189933	0.18181	0.319396	0.0173549	0.071264	0.0167667	0.0576925	0.0332415	0.108796	0.108698	1.62667	1.61903	1.40496	0.921579	0.846217	0.917253	0.730881	0.701921	0.695132	0.490529	-0.11782	-0.2409	-0.124609	-0.452292	0.701143	0.569623	0.515042	0.00355678	-0.11434	-0.124609	-0.311174	1.62667	1.61903	1.40496	-1.08509	-1.18173	-1.09021	-1.36821	1.62579	1.48414	1.42904	1.00247	-1.08248	-1.09021	-1.24072	0.066625	0.00384636	0.0496116	0.717183	0.493929	0.487586	0.0824419	human	1
798	2880	1.62579	1.48414	1.42904	1.00247	-1.08248	-1.09021	-1.24072	0.066625	0.00384636	0.0496116	0.717183	0.493929	0.487586	0.0824419	3.91839e+07	0.551775	LRFN4	LRFN4	560	Leucine-rich repeat and fibronectin type-III domain-containing protein 4	Q6PJG9	http://www.phosphosite.org/proteinAction.do?id=13890&showAllSites=true	66.8	LSHVQSQT*NGGPSPTPK	3	605.619	14	30.62	2.02395e+07	4.61373e+07	1.61311e+07	1.78438e+07	2.11942e+07	2.29844e+07	3.57605e+07	5.71754e+07	3.59708e+07	3.68989e+07	3.72886e+07	3.20089e+07	2.27181e+07	2.40441e+07	2.49215e+07	2.0422e+07	2.33045e+07	1.77859e+07	4.52813e+07	3.49649e+07	4.22361e+07	2.66731e+07	3.36548e+07	3.28388e+07	1.72976e+07	1.91334e+07	2.04027e+07	2.08923e+07	2.31983e+07	2.13797e+07	3.44892e+07	3.29051e+07	2.25068e+07	26258350	2.9976e+07	2.56969e+07	3.31884e+07	1.69875e+07	2.20893e+07	4.64679e+07	3.64349e+07	3.46488e+07	2.33811e+07	2.26717e+07	2.05452e+07	4.01231e+07	3.44546e+07	3.32468e+07	1.82155e+07	2.06475e+07	2.2289e+07	3.36971e+07	2.43826e+07	2.78365e+07	2.40884e+07	3.91839e+07	2.21994e+07	3.59415e+07	2.0384e+07	2.86387e+07	0.551775	0.0712919	0.0573073	0.325873	0.0180116	0.107748	0.0401011	0.140333	0.189933	0.18181	0.319396	0.0173549	0.071264	0.0167667	0.0576925	0.0332415	0.108796	0.108698	1.62667	1.61903	1.40496	0.921579	0.846217	0.917253	0.730881	0.701921	0.695132	0.490529	-0.11782	-0.2409	-0.124609	-0.452292	0.701143	0.569623	0.515042	0.00355678	-0.11434	-0.124609	-0.311174	1.62667	1.61903	1.40496	-1.08509	-1.18173	-1.09021	-1.36821	1.62579	1.48414	1.42904	1.00247	-1.08248	-1.09021	-1.24072	0.066625	0.00384636	0.0496116	0.717183	0.493929	0.487586	0.0824419	human		1
799	2882	1.3553	1.27102	2.17366	3.86921	-1.9496	3.63705	-1.22467	0.49931	0.14586	0.0121311	0.0142758	0.310471	0.00555052	0.139411	2.3888e+07	0.607404	LRP10	LRP10	§580	Low-density lipoprotein receptor-related protein 10	Q7Z4F1	http://www.phosphosite.org/proteinAction.do?id=10258&showAllSites=true	76.1	S*QVTPSAAPLEALDGGTGPAR	3	692.332	13	77.68	6.78039e+06	1.13902e+07	3.66143e+06	2.85951e+06	2.55662e+06	1.81295e+06	6.67187e+06	9.74357e+06	5.1902e+06	7.57812e+06	2.96094e+06	7.26303e+06	1.63834e+07	1.57604e+07	1.60587e+07	1.26411e+07	2.36999e+07	1.88267e+07	2.1908e+07	2.22453e+07	3.16545e+07	2.80424e+07	1.97015e+07	1.97761e+07	4.82749e+06	1.92661e+06	1.14867e+06	2.31855e+06	1.50937e+06	1.9236e+06	4.66293e+06	4.80347e+06	4.60293e+06	5996000	4.26213e+06	4.85232e+06	9.08529e+06	3.26047e+06	2.18479e+06	8.20772e+06	6.38416e+06	5.11198e+06	1.60719e+07	1.43499e+07	2.12633e+07	2.20766e+07	2.98485e+07	1.97388e+07	3.37705e+06	1.73361e+06	1.71649e+06	4.7332e+06	5.29946e+06	4.55722e+06	4.84351e+06	6.56796e+06	1.72284e+07	2.3888e+07	2.27571e+06	4.8633e+06	0.35878	0.173915	0.240688	0.264631	0.264485	0.59508	0.0274088	0.168408	0.162055	0.0108021	0.0855709	0.00267343	0.607404	0.477174	0.170645	0.0209949	0.185877	0.0915758	1.35603	1.38655	2.13704	3.557	0.469847	3.63705	0.740458	0.43939	0.471497	1.09562	1.83066	-1.08974	1.86277	-0.43351	0.438612	0.345988	1.12013	1.95204	-0.963176	1.86277	-0.292391	1.35603	1.38655	2.13704	3.557	-2.12835	3.63705	-1.35052	1.3553	1.27102	2.17366	3.86921	-1.9496	3.63705	-1.22467	0.49931	0.14586	0.0121311	0.0142758	0.310471	0.00555052	0.139411	human	1
800	2884	-1.2773	1.13637	-1.65605	3.41552	2.25547	4.96912	1.72673	0.0141146	0.240383	0.0169262	0.00273433	0.00583511	0.00143733	0.00785003	2.25711e+08	0.380725	LRP4	LRP4	1900, 1901	Low-density lipoprotein receptor-related protein 4	O75096	http://www.phosphosite.org/proteinAction.do?id=14152&showAllSites=true	211.9	KLS*S*ESQV	2	519.201	12	33.29	5.68747e+07		5.19354e+07	6.49106e+07	5.81846e+07	5.803e+07	4.08297e+07		4.44448e+07	5.72426e+07	3.55265e+07	4.90699e+07	1.36647e+08	1.57218e+08	2.01592e+08	2.19015e+08		1.95901e+08	2.6956e+08	2.61715e+08	1.3619e+08	2.36532e+08		2.24557e+08	9.93379e+07	9.77132e+07	1.43126e+08	1.33349e+08	1.25959e+08	1.19337e+08	7.04016e+07	8.6244e+07	7.22674e+07	71317736	6.57573e+07	6.07571e+07	5.68747e+07	5.8423e+07	5.81073e+07	4.08297e+07	5.08437e+07	4.22982e+07	1.46932e+08	2.10304e+08	1.95901e+08	2.65637e+08	1.86361e+08	2.24557e+08	9.85255e+07	1.38237e+08	1.22648e+08	7.83228e+07	7.17926e+07	6.32572e+07	5.7987e+07	4.54227e+07	1.82074e+08	2.25711e+08	1.19804e+08	7.11242e+07		0.157041	0.00188141		0.177985	0.226408	0.0989972	0.0585806		0.0208817	0.380725		0.0116601	0.0500137	0.0381788	0.143027	0.00935343	0.0558938	0.783325	1.23966	0.593673	3.13992	2.06604	4.96912	1.56583	-0.352318	0.309946	-0.75226	1.65073	1.04687	2.31299	0.646927	-0.353096	0.184436	-0.727747	1.7721	1.17343	2.31299	0.788045	-1.27661	1.23966	-1.68443	3.13992	2.06604	4.96912	1.56583	-1.2773	1.13637	-1.65605	3.41552	2.25547	4.96912	1.72673	0.0141146	0.240383	0.0169262	0.00273433	0.00583511	0.00143733	0.00785003	human		1
801	2888	2.72911	2.29677	7.23579	-1.07152	-13.196	-1.27027	-5.01426	0.000796254	0.00131711	0.0013926	0.537133	0.00760731	0.0117451	3.79563e-06	5.24243e+07	0.383032	MIGA1;MIGA1	FAM73A;FAM73A iso2	§147;147	Mitoguardin 1	Q8NAN2;Q8NAN2-2	http://www.phosphosite.org/proteinAction.do?id=16255&showAllSites=true	71	DKGS*QVCNYANGGLFSK	3	642.28	41	60.01	1.97886e+07	3.15609e+07	1.31513e+07	1.36165e+07	1.84469e+07	1.86296e+07	4.59986e+07	6.17485e+07	5.7055e+07	4.62775e+07	4.8973e+07	5.44932e+07	1.08526e+07	1.44888e+07	1.6774e+07	2.07693e+07	1.71978e+07	1.87476e+07	3.55568e+07	4.55151e+07	5.08715e+07	4.07341e+07	3.31432e+07	4.18014e+07	1.64989e+06		1.85763e+06	1.682e+06	537407	936646	1.0392e+07	8.81755e+06	1.2504e+07	9694612	8.14452e+06	7.33206e+06	2.56748e+07	1.33839e+07	1.85382e+07	5.38735e+07	5.16662e+07	5.17331e+07	1.26707e+07	1.87717e+07	1.79727e+07	4.05359e+07	4.58028e+07	3.74723e+07	1.64989e+06	1.76982e+06	737027	9.60479e+06	1.10993e+07	7.73829e+06	1.9199e+07	5.24243e+07	1.64717e+07	4.12703e+07	1.33272e+06	9.4808e+06	0.32422	0.0245773	0.00696869	0.206723	0.147502	0.0754528	0.202924	0.150496	0.0609747	0.173712	0.156502	0.163381		0.0701707	0.383032	0.115913	0.178979	0.074241	2.73058	2.50553	7.11389	0.857947	0.0694161	0.787237	0.180847	1.44921	1.32512	2.83064	-0.22104	-3.84859	-0.34513	-2.46716	1.44843	1.19961	2.85515	-0.0996624	-3.72203	-0.34513	-2.32604	2.73058	2.50553	7.11389	-1.16557	-14.4059	-1.27027	-5.52952	2.72911	2.29677	7.23579	-1.07152	-13.196	-1.27027	-5.01426	0.000796254	0.00131711	0.0013926	0.537133	0.00760731	0.0117451	3.79563e-06	human	1
802	2890	-1.23444	1.02184	-1.29164	1.07579	-2.13052	1.36015	-2.24589	0.471785	0.627832	0.0798755	0.970523	0.0710098	0.14042	0.00193169	2.25016e+07	0.450429	MTDH	Lyric	§295	Protein LYRIC	Q86UE4	http://www.phosphosite.org/proteinAction.do?id=3145&showAllSites=true	63.8	LSS*QISAGEEK	2	614.776	30	38.24	2.07683e+07	3.85973e+07	1.46347e+07	1.34154e+07	1.86712e+07	1.63778e+07	1.41856e+07	1.45203e+07	1.37045e+07	2.2154e+07	1.63248e+07	1.83713e+07	1.55908e+07	1.30884e+07	2.75336e+07	1.42314e+07	2.04253e+07	3.02462e+07	2.55099e+07	1.9293e+07	1.79305e+07	1.66013e+07	2.87303e+07	2.69447e+07	1.157e+07	7.62537e+06	8.27891e+06	8.12767e+06	8.18321e+06	8.86836e+06	4.01189e+06	6.29117e+06	6.82183e+06	8798392	8.00129e+06	6.15354e+06	2.96828e+07	1.40251e+07	1.75245e+07	1.4353e+07	1.79292e+07	1.73481e+07	1.43396e+07	2.08825e+07	2.53357e+07	2.24014e+07	1.72659e+07	2.78375e+07	9.59768e+06	8.20329e+06	8.52579e+06	5.15153e+06	7.81011e+06	7.07741e+06	2.04108e+07	1.65434e+07	2.01859e+07	2.25016e+07	8.77559e+06	6.67968e+06	0.424726	0.0614741	0.0925385	0.0164929	0.33324	0.0834145	0.123396	0.450429	0.274096	0.196239	0.0544353	0.0453558	0.290619	0.0130368	0.0568245	0.312858	0.178953	0.184609	0.810523	1.11472	0.761167	0.988984	0.429949	1.36015	0.403767	-0.303074	0.156678	-0.393716	-0.0159815	-1.21776	0.443771	-1.30841	-0.303852	0.0311684	-0.369203	0.105396	-1.0912	0.443771	-1.16729	-1.23377	1.11472	-1.31377	-1.01114	-2.32586	1.36015	-2.47668	-1.23444	1.02184	-1.29164	1.07579	-2.13052	1.36015	-2.24589	0.471785	0.627832	0.0798755	0.970523	0.0710098	0.14042	0.00193169	human	1
803	2892	1.981	-1.147	-1.75524	2.6734	1.86763	1.17931	-1.87569	0.162549	0.837439	0.0562258	0.162117	0.142865	0.834579	0.106636	3.84327e+06	0.521498	MTDH	Lyric	§534	Protein LYRIC	Q86UE4	http://www.phosphosite.org/proteinAction.do?id=3145&showAllSites=true	63.8	SSS*QVPPILQETDK	2	804.879	4	68.55	1.18155e+06			2.64533e+06	1.03154e+06	1.39668e+06	2.4135e+06	1.90986e+06		2.93843e+06		5.13626e+06		3.00713e+06	4.17978e+06	6.06912e+06		2.11703e+06	3.28334e+06	2.41444e+06	3.09144e+06	6.7033e+06	3.53959e+06	2.89952e+06		3.29951e+06		3.46414e+06	2.1861e+06	1.75127e+06	1.5182e+06	1.47972e+06	772956	1395315	1.66281e+06	2.16188e+06	1.18155e+06	2.64533e+06	1.21411e+06	2.16168e+06	2.93843e+06	5.13626e+06	3.00713e+06	5.12445e+06	2.11703e+06	2.84889e+06	4.89737e+06	3.21956e+06	3.29951e+06	3.46414e+06	1.96869e+06	1.49896e+06	1.08414e+06	1.91234e+06	1.56377e+06	3.09951e+06	3.84327e+06	3.65527e+06	2.67526e+06	1.49848e+06			0.212658	0.164748				0.260705		0.215667	0.521498	0.140577			0.156179	0.0181564	0.405922	0.184533	1.98207	0.951085	0.560126	2.45769	1.71077	1.17931	0.483456	0.98701	-0.0723535	-0.836178	1.2973	0.774645	0.237937	-1.04854	0.986231	-0.197863	-0.811665	1.41868	0.901205	0.237937	-0.907424	1.98207	-1.05143	-1.78531	2.45769	1.71077	1.17931	-2.06844	1.981	-1.147	-1.75524	2.6734	1.86763	1.17931	-1.87569	0.162549	0.837439	0.0562258	0.162117	0.142865	0.834579	0.106636	human	1
804	2893	1.981	-1.147	-1.75524	2.6734	1.86763	1.17931	-1.87569	0.162549	0.837439	0.0562258	0.162117	0.142865	0.834579	0.106636	3.84327e+06	0.521498	MTDH	Lyric	533	Protein LYRIC	Q86UE4	http://www.phosphosite.org/proteinAction.do?id=3145&showAllSites=true	63.8	SS*SQVPPILQETDK	2	804.879	3	68.56	1.18155e+06			2.64533e+06	1.03154e+06	1.39668e+06	2.4135e+06	1.90986e+06		2.93843e+06		5.13626e+06		3.00713e+06	4.17978e+06	6.06912e+06		2.11703e+06	3.28334e+06	2.41444e+06	3.09144e+06	6.7033e+06	3.53959e+06	2.89952e+06		3.29951e+06		3.46414e+06	2.1861e+06	1.75127e+06	1.5182e+06	1.47972e+06	772956	1395315	1.66281e+06	2.16188e+06	1.18155e+06	2.64533e+06	1.21411e+06	2.16168e+06	2.93843e+06	5.13626e+06	3.00713e+06	5.12445e+06	2.11703e+06	2.84889e+06	4.89737e+06	3.21956e+06	3.29951e+06	3.46414e+06	1.96869e+06	1.49896e+06	1.08414e+06	1.91234e+06	1.56377e+06	3.09951e+06	3.84327e+06	3.65527e+06	2.67526e+06	1.49848e+06			0.212658	0.164748				0.260705		0.215667	0.521498	0.140577			0.156179	0.0181564	0.405922	0.184533	1.98207	0.951085	0.560126	2.45769	1.71077	1.17931	0.483456	0.98701	-0.0723535	-0.836178	1.2973	0.774645	0.237937	-1.04854	0.986231	-0.197863	-0.811665	1.41868	0.901205	0.237937	-0.907424	1.98207	-1.05143	-1.78531	2.45769	1.71077	1.17931	-2.06844	1.981	-1.147	-1.75524	2.6734	1.86763	1.17931	-1.87569	0.162549	0.837439	0.0562258	0.162117	0.142865	0.834579	0.106636	human		1
805	2894	2.5728	1.56998	1.03104	7.08115	1.22853	4.33112	-2.04633	0.0469525	0.00560509	0.951448	2.78692e-05	0.619317	0.000959699	0.0616355	4.32328e+07	0.642508	NECTIN2	nectin 2 iso2	§465	Nectin-2	Q92692-2	http://www.phosphosite.org/proteinAction.do?id=7782&showAllSites=true	51.3	GLM#LPPPPALEDDM#ES*QLDGSLISR	3	931.762	12	93.64	4.19011e+06	1.57218e+06	2.24134e+06	4.7966e+06	4.39584e+06	6.07002e+06	1.34088e+07	1.36256e+07	5.84576e+06	7.15369e+06		9.87557e+06	2.82956e+07	2.48963e+07	2.99318e+07	1.98943e+07	2.35094e+07	2.49294e+07	4.19727e+07	4.38549e+07	4.7347e+07	5.06521e+07	4.16433e+07	3.39265e+07	3.39108e+06	3.65799e+06	5.01553e+06	3.21811e+06	4.04402e+06	6.85579e+06	6.56915e+06	4.83524e+06	5.43204e+06	3308586	3.87875e+06	2.51666e+06	2.88115e+06	3.51897e+06	5.23293e+06	1.35172e+07	6.49973e+06	9.87557e+06	2.65959e+07	2.49131e+07	2.42194e+07	4.29138e+07	4.89996e+07	3.77849e+07	3.52453e+06	4.11682e+06	5.4499e+06	5.7022e+06	4.37031e+06	3.1977e+06	3.87768e+06	9.98189e+06	2.52428e+07	4.32328e+07	4.36375e+06	4.4234e+06	0.642508	0.513458	0.226226	0.0113439	0.14229		0.0903776	0.284894	0.0414592	0.0310147	0.0476948	0.144412	0.0535474	0.308726	0.364818	0.215015	0.34357	0.301198	2.57419	1.71268	1.01367	6.50977	1.12535	4.33112	0.443143	1.36412	0.776253	0.0195876	2.70261	0.170375	2.11474	-1.17416	1.36334	0.650743	0.0441005	2.82398	0.296935	2.11474	-1.03304	2.57419	1.71268	1.01367	6.50977	1.12535	4.33112	-2.25661	2.5728	1.56998	1.03104	7.08115	1.22853	4.33112	-2.04633	0.0469525	0.00560509	0.951448	2.78692e-05	0.619317	0.000959699	0.0616355	human	1
806	2896	5.52356	5.24718	2.57783	-1.36074	6.97307	-1.42909	3.23019	0.0272395	0.0289622	0.00108934	0.0757743	0.00786334	0.369724	0.00157262	5.3218e+07	0.884256	NUP107	NUP107	§37	Nuclear pore complex protein Nup107	P57740	http://www.phosphosite.org/proteinAction.do?id=12056&showAllSites=true	106.3	VLLQAS*QDENFGNTTPR	2	985.454	29	64.6	2.57252e+06		4.10669e+06	2.79918e+06	3.70058e+06	3.25826e+06	1.6627e+07	1.19151e+07	1.31715e+07	1.33974e+07	2.95262e+07	2.43721e+07	2.92635e+06	2.42645e+06	2.86788e+06	661247	2.82019e+06	1.62379e+06	8.25094e+06	7.28217e+06	1.13509e+07	1.23502e+07	1.62786e+07	2.07662e+07	1.49987e+07	1.72081e+07	1.66913e+07	2.10401e+07	2.88771e+07	2.71746e+07	4.81876e+07	5.5312e+07	5.35333e+07	58040392	5.44018e+07	4.98333e+07	2.57252e+06	3.45293e+06	3.47942e+06	1.4271e+07	1.32844e+07	2.69492e+07	2.6764e+06	1.76457e+06	2.22199e+06	7.76655e+06	1.18505e+07	1.85224e+07	1.61034e+07	1.88657e+07	2.80258e+07	5.17498e+07	5.57868e+07	5.21175e+07	3.28745e+06	1.81682e+07	2.22098e+06	1.27132e+07	2.09983e+07	5.3218e+07		0.267758	0.089891	0.233467	0.0120268	0.135236	0.132073	0.884256	0.380733	0.0882023	0.0596263	0.171316	0.0970171	0.162995	0.0429553	0.0973474	0.0571287	0.0619839	5.52654	5.72411	2.5344	0.675596	6.38742	0.699747	2.92918	2.46638	2.51705	1.34164	-0.565768	2.67523	-0.515094	1.5505	2.4656	2.39154	1.36615	-0.444391	2.80179	-0.515094	1.69162	5.52654	5.72411	2.5344	-1.48018	6.38742	-1.42909	2.92918	5.52356	5.24718	2.57783	-1.36074	6.97307	-1.42909	3.23019	0.0272395	0.0289622	0.00108934	0.0757743	0.00786334	0.369724	0.00157262	human	1
807	2908	-1.75262	-1.54887	-1.37457	-1.20152	1.6846	-1.05937	2.132	0.0523216	0.205037	0.19724	0.197565	0.133892	0.588128	0.0204361	5.53175e+07	0.221283	NUP98;NUP98;NUP98;NUP98	NUP98;NUP98 iso2;NUP98 iso5;NUP98 iso6	§1023;1006;1006;1023	Nuclear pore complex protein Nup98-Nup96	P52948;P52948-2;P52948-5;P52948-6	http://www.phosphosite.org/proteinAction.do?id=5853&showAllSites=true	197.5	ADTS*QEICSPR	2	672.269	30	34.53	3.43743e+07	4.71268e+07	2.92941e+07	2.61352e+07	3.49619e+07	4.31949e+07	2.79834e+07		1.9001e+07	1.95575e+07	1.62608e+07	1.9522e+07	3.31885e+07	3.16849e+07	3.28048e+07	2.60173e+07	2.13842e+07	1.94886e+07		8.74495e+06	2.16116e+07	2.29475e+07	2.39679e+07		3.51579e+07	4.13416e+07	5.98111e+07	5.31516e+07	6.82446e+07	7.41981e+07	4.58462e+07	4.71045e+07	3.24592e+07	36161104	3.89581e+07	3.68639e+07	4.07505e+07	2.77147e+07	3.90784e+07	2.79834e+07	1.92793e+07	1.78914e+07	3.24367e+07	2.94111e+07	2.04364e+07	8.74495e+06	2.22796e+07	2.39679e+07	3.82497e+07	5.64813e+07	7.12214e+07	4.64754e+07	3.43101e+07	3.7911e+07	3.58479e+07	2.04649e+07	2.7428e+07	1.9318e+07	5.53175e+07	3.95655e+07	0.221283	0.0805966	0.148972		0.020411	0.12889	0.0327764	0.163188	0.0655894		0.0423997		0.114315	0.0833718	0.0591085	0.0191447	0.0762941	0.0390603	0.570883	0.704316	0.715244	0.765124	1.54312	0.943956	1.93333	-0.808733	-0.505706	-0.483492	-0.386235	0.625848	-0.083208	0.951089	-0.809511	-0.631216	-0.458979	-0.264858	0.752408	-0.083208	1.09221	-1.75167	-1.41982	-1.39812	-1.30698	1.54312	-1.05937	1.93333	-1.75262	-1.54887	-1.37457	-1.20152	1.6846	-1.05937	2.132	0.0523216	0.205037	0.19724	0.197565	0.133892	0.588128	0.0204361	human	1
808	2909	-1.83107	-1.45855	-1.12249	-1.0777	1.54627	1.16759	2.50366	0.00916104	0.0906079	0.390732	0.26872	0.0622491	0.247836	0.00552149	1.04719e+08	0.27551	NXT2	NXT2 iso3	§9	NTF2-related export protein 2	Q9NPJ8-3	http://www.phosphosite.org/proteinAction.do?id=52485210&showAllSites=true	22.7	SHWS*QGDR	2	526.701	36	19.92	7.9617e+07	9.32933e+07	7.57545e+07	5.10509e+07	6.98894e+07	7.39956e+07	3.43748e+07		4.52062e+07	4.34213e+07	3.97642e+07	3.92287e+07	5.59327e+07	5.32324e+07	6.12385e+07	8.34416e+07	6.91474e+07	5.54101e+07	4.4804e+07	3.06219e+07	4.86156e+07	6.06448e+07	4.16249e+07	5.67066e+07	9.93065e+07	9.84887e+07	1.27002e+08	1.2116e+08	9.50727e+07	8.72868e+07	7.50564e+07	8.50656e+07	1.03451e+08	116167776	8.61497e+07	8.44314e+07	8.64552e+07	6.34027e+07	7.19425e+07	3.43748e+07	4.43137e+07	3.94964e+07	5.45826e+07	7.23401e+07	6.22788e+07	3.77129e+07	5.46302e+07	4.91658e+07	9.88976e+07	1.24081e+08	9.11798e+07	8.0061e+07	1.0981e+08	8.52905e+07	7.39335e+07	4.0399e+07	6.30671e+07	4.71696e+07	1.04719e+08	9.17204e+07	0.111857	0.27551	0.0403595		0.0284807	0.00958744	0.0349823	0.21703	0.155971	0.265909	0.155699	0.216906	0.0058472	0.0332952	0.06038	0.0884019	0.081886	0.0142461	0.546424	0.747928	0.875867	0.853026	1.4164	1.16759	2.27036	-0.871907	-0.41903	-0.191216	-0.229339	0.502231	0.223538	1.18292	-0.872685	-0.544539	-0.166703	-0.107962	0.628791	0.223538	1.32404	-1.83008	-1.33703	-1.14173	-1.1723	1.4164	1.16759	2.27036	-1.83107	-1.45855	-1.12249	-1.0777	1.54627	1.16759	2.50366	0.00916104	0.0906079	0.390732	0.26872	0.0622491	0.247836	0.00552149	human	1
809	2912	1.09951	2.12718	-1.19123	-1.02924	-1.23033	1.88408	-1.62348	0.550268	0.216405	0.154636	0.573003	0.0820432	0.340521	0.0604471	3.00439e+08	0.606697	OGFR;OGFR	OGFR;OGFR iso2	§361, §378;361, 378	Opioid growth factor receptor	Q9NZT2;Q9NZT2-2	http://www.phosphosite.org/proteinAction.do?id=9748&showAllSites=true	73.3	S*QGDEAGGHGEDRPEPLS*PK	3	741.63	38	36.08	1.19871e+08		1.30579e+08	1.73844e+08	1.4847e+08	1.51993e+08	1.53075e+08	6.11656e+07	1.67823e+08	1.84912e+08	1.65892e+08	2.23904e+08	7.27463e+07	1.28649e+08	1.73232e+08	1.55343e+08		1.17378e+08	4.53275e+08	4.06535e+08		1.62176e+08		1.79769e+08	1.19678e+08	1.33127e+08	9.42794e+07	9.3699e+07	1.03908e+08	1.02831e+08	8.16268e+07	9.40876e+07	8.78345e+07	75027704	1.02559e+08	9.32817e+07	1.19871e+08	1.52211e+08	1.50231e+08	1.0712e+08	1.76367e+08	1.94898e+08	1.00698e+08	1.64288e+08	1.17378e+08	4.29905e+08	1.62176e+08	1.79769e+08	1.26403e+08	9.39892e+07	1.0337e+08	8.78572e+07	8.14311e+07	9.79206e+07	1.44951e+08	1.59462e+08	1.2947e+08	3.00439e+08	1.07921e+08	8.90696e+07		0.200991	0.0165817	0.606697	0.0685126	0.210473	0.392554	0.0769963		0.0768775			0.075231	0.00436675	0.00736676	0.100289	0.111207	0.066996	1.10011	2.32053	0.825326	0.893196	0.744529	1.88408	0.558564	0.137642	1.21445	-0.276964	-0.162952	-0.425599	0.91386	-0.840205	0.136864	1.08894	-0.252451	-0.0415748	-0.29904	0.91386	-0.699087	1.10011	2.32053	-1.21164	-1.11958	-1.34313	1.88408	-1.7903	1.09951	2.12718	-1.19123	-1.02924	-1.23033	1.88408	-1.62348	0.550268	0.216405	0.154636	0.573003	0.0820432	0.340521	0.0604471	human	1
810	2914	-1.01981	1.14416	-1.18344	-1.09709	-1.40171	1.06604	-1.63875	0.844734	0.590069	0.0915308	0.382105	0.00531196	0.852871	0.00591146	1.25304e+08	0.426294	OGFR;OGFR	OGFR;OGFR iso2	§361;361	Opioid growth factor receptor	Q9NZT2;Q9NZT2-2	http://www.phosphosite.org/proteinAction.do?id=9748&showAllSites=true	73.3	S*QGDEAGGHGEDRPEPLSPK	3	714.974	46	33.01	7.37211e+07	1.37343e+08	1.1173e+08	1.40476e+08	1.23704e+08	1.3186e+08	9.61187e+07	1.09731e+08	1.17237e+08	1.20021e+08	1.22476e+08	1.39667e+08	1.02658e+08	8.53279e+07	1.47965e+08	1.22164e+08	7.52654e+07	6.89676e+07	1.95959e+08	1.89317e+08	4.1722e+07	7.76063e+07	1.33138e+08	1.14081e+08	6.96399e+07	9.38923e+07	7.0861e+07	7.65713e+07	8.04201e+07	7.83729e+07	5.99399e+07	6.20293e+07	6.38597e+07	52586588	7.48722e+07	7.69669e+07	1.05532e+08	1.26103e+08	1.27782e+08	1.02925e+08	1.18629e+08	1.31071e+08	9.3993e+07	1.35064e+08	7.21165e+07	1.92638e+08	5.96642e+07	1.2361e+08	8.17661e+07	7.37162e+07	7.93965e+07	6.09846e+07	5.82231e+07	7.59195e+07	1.19806e+08	1.17542e+08	1.00391e+08	1.25304e+08	7.82929e+07	6.50424e+07	0.426294	0.161186	0.0451325	0.0935156	0.0165951	0.0927435	0.130375	0.135076	0.0617498	0.0243814	0.42528	0.109011	0.209733	0.0547753	0.0182332	0.0242269	0.136909	0.0195103	0.981101	1.24815	0.830757	0.83795	0.653499	1.06604	0.553357	-0.027527	0.319796	-0.267501	-0.255063	-0.613744	0.0922596	-0.853718	-0.0283054	0.194286	-0.242988	-0.133686	-0.487184	0.0922596	-0.7126	-1.01926	1.24815	-1.20372	-1.19339	-1.53023	1.06604	-1.80715	-1.01981	1.14416	-1.18344	-1.09709	-1.40171	1.06604	-1.63875	0.844734	0.590069	0.0915308	0.382105	0.00531196	0.852871	0.00591146	human	1
811	2916	-2.00073	-1.04124	-1.28948	-1.00377	-1.25694	1.91872	1.22526	0.224277	0.889265	0.645911	0.833447	0.48261	0.151098	0.599849	1.31609e+07	0.778684	OGFR;OGFR	OGFR;OGFR iso2	§420;420	Opioid growth factor receptor	Q9NZT2;Q9NZT2-2	http://www.phosphosite.org/proteinAction.do?id=9748&showAllSites=true	73.3	IALNLEGCALS*QGSLR	2	891.434	18	79.74	1.26603e+07	4.92729e+06	1.74146e+07	2.71702e+07	1.13785e+07	5.41477e+06	7.21891e+06	6.35708e+06	9.56612e+06	4.5652e+06	5.00636e+06	6.77604e+06	1.15619e+07	5.08335e+06	2.19477e+07	6.36073e+06	1.14245e+07	1.59428e+07	1.38418e+07	9.32925e+06	1.05973e+07	2.73196e+07	1.00689e+07	4.61273e+06	5.34365e+06	7.08679e+06	1.56825e+07	1.42226e+07		5.62076e+06	8.45962e+06	6.63657e+06	5.23928e+06	4890929	1.12497e+07	7.40041e+06	8.79381e+06	2.22924e+07	8.39666e+06	6.788e+06	7.06566e+06	5.8912e+06	8.32263e+06	1.41542e+07	1.36836e+07	1.15855e+07	1.89585e+07	7.34084e+06	6.21522e+06	1.49525e+07	5.62076e+06	7.54809e+06	5.0651e+06	9.32508e+06	1.31609e+07	6.58162e+06	1.20535e+07	1.26283e+07	9.59126e+06	7.31276e+06	0.621811	0.309446	0.502227	0.0897772	0.500475	0.212411	0.550431	0.778684	0.233483	0.275419	0.623704	0.525571	0.198317	0.0690415		0.170784	0.0486309	0.291888	0.500087	1.04769	0.76244	0.915853	0.728766	1.91872	1.11109	-0.999749	0.0672067	-0.391304	-0.126812	-0.456472	0.940144	0.151973	-1.00053	-0.0583032	-0.366792	-0.00543473	-0.329912	0.940144	0.293091	-1.99965	1.04769	-1.31158	-1.09188	-1.37218	1.91872	1.11109	-2.00073	-1.04124	-1.28948	-1.00377	-1.25694	1.91872	1.22526	0.224277	0.889265	0.645911	0.833447	0.48261	0.151098	0.599849	human	1
812	2920	2.65761	1.08977	2.10673	4.40507	-1.37099	1.81054	-1.74239	0.0247838	0.17744	0.0728465	0.001011	0.0388311	0.0186198	0.080278	4.5941e+07	0.546242	PCNX1;PCNX1;PCNX1	PCNX;PCNX iso3;PCNX iso4	1539;1539;1428	Pecanex-like protein 1	Q96RV3;Q96RV3-3;Q96RV3-4	http://www.phosphosite.org/proteinAction.do?id=18295&showAllSites=true	258.5	LAS*QLDR	2	441.708	11	47.71	5.9396e+06	1.34156e+07	7.64301e+06	1.26715e+07	5.77113e+06	1.18148e+07	3.11026e+07	3.6005e+07	2.44081e+07	2.46555e+07	1.47305e+07	2.1343e+07	2.86425e+07	4.10674e+07	3.62344e+07	5.44798e+07	3.60068e+07	3.54326e+07	3.5649e+07	4.53049e+07	4.72402e+07	5.37905e+07	5.2065e+07	4.15962e+07	5.6092e+06	3.98567e+06	7.91573e+06	8.34553e+06	6.90054e+06	5.49813e+06	1.61962e+07	1.78118e+07	1.46432e+07	14387799	7.14798e+06	9.04776e+06	9.67758e+06	1.01572e+07	8.79297e+06	3.35538e+07	2.45318e+07	1.80368e+07	3.4855e+07	4.53571e+07	3.57197e+07	4.04769e+07	5.05154e+07	4.68306e+07	4.79743e+06	8.13063e+06	6.19933e+06	1.7004e+07	1.45155e+07	8.09787e+06	9.54259e+06	2.53741e+07	3.86439e+07	4.5941e+07	6.3758e+06	1.32058e+07	0.546242	0.35006	0.486017	0.103311	0.00712908	0.259232	0.252066	0.284442	0.0113655	0.168683	0.0916893	0.158071	0.239297	0.0373789	0.159962	0.0671853	0.0124395	0.165889	2.65904	1.18883	2.07124	4.04962	0.668141	1.81054	0.520443	1.41091	0.249539	1.05049	2.01779	-0.581776	0.856422	-0.942188	1.41013	0.124029	1.07501	2.13917	-0.455216	0.856422	-0.80107	2.65904	1.18883	2.07124	4.04962	-1.49669	1.81054	-1.92144	2.65761	1.08977	2.10673	4.40507	-1.37099	1.81054	-1.74239	0.0247838	0.17744	0.0728465	0.001011	0.0388311	0.0186198	0.080278	human	1
813	2923	1.09298	1.25496	1.08767	-1.02051	-1.72346	1.12773	-1.74482	0.632331	0.305228	0.682171	0.712173	0.0663325	0.566618	0.00161177	5.41435e+08	0.347007	PITPNM1;PITPNM1	PITPNM1;PITPNM1 iso2	§1205;1204	Membrane-associated phosphatidylinositol transfer protein 1	O00562;O00562-2	http://www.phosphosite.org/proteinAction.do?id=5121&showAllSites=true	134.8	KQS*QLLR	2	476.752	35	29.81	4.47193e+08	7.38007e+08	3.55301e+08	3.17123e+08	3.97626e+08	3.78921e+08	4.11682e+08	5.96692e+08	4.58714e+08	4.54654e+08	4.61493e+08	4.97419e+08	3.37078e+08	3.19131e+08	6.51861e+08	4.46951e+08	3.39947e+08	2.7797e+08	8.0311e+08	6.29062e+08	4.35301e+08	3.23771e+08	5.48565e+08	5.08803e+08	1.79208e+08	1.88362e+08	2.64689e+08	2.534e+08	2.59733e+08	2.5466e+08	2.9949e+08	2.78365e+08	1.97537e+08	197734976	2.74806e+08	2.49198e+08	5.926e+08	3.36212e+08	3.88274e+08	5.04187e+08	4.56684e+08	4.79456e+08	3.28104e+08	5.49406e+08	3.08959e+08	7.16086e+08	3.79536e+08	5.28684e+08	1.83785e+08	2.59044e+08	2.57196e+08	2.88927e+08	1.97636e+08	2.62002e+08	4.39028e+08	4.80109e+08	3.9549e+08	5.41435e+08	2.33342e+08	2.49522e+08	0.347007	0.0802931	0.0340633	0.259471	0.00628627	0.0529841	0.0386786	0.263726	0.141845	0.171865	0.207789	0.0531814	0.0352213	0.0308139	0.0139466	0.0517013	0.000707371	0.0691124	1.09357	1.36903	1.06934	0.900829	0.531496	1.12773	0.51972	0.129047	0.453149	0.0967224	-0.150674	-0.91187	0.173428	-0.944195	0.128269	0.327639	0.121235	-0.029297	-0.78531	0.173428	-0.803076	1.09357	1.36903	1.06934	-1.11009	-1.88148	1.12773	-1.92411	1.09298	1.25496	1.08767	-1.02051	-1.72346	1.12773	-1.74482	0.632331	0.305228	0.682171	0.712173	0.0663325	0.566618	0.00161177	human	1
814	2928	-5.59156	-3.63038	-18.4554	-4.27278	-2.70844	-2.76771	-9.00616	0.00135777	0.0463088	0.109314	0.00150056	0.0213561	0.106953	0.0326054	3.5762e+07	1.01405	PLXNC1	PLXNC1	§978	Plexin-C1	O60486	http://www.phosphosite.org/proteinAction.do?id=7034&showAllSites=true	175.6	KQS*QQLELLESELR	3	594.3	13	75.95	3.65344e+07	4.48014e+07	2.73155e+07	3.20097e+07	3.53373e+07	3.85738e+07	6.96452e+06	3.95193e+06	2.74684e+06	5.01119e+06	5.54028e+06	1.41802e+07	6.96277e+06	2.54974e+06	1.38569e+07	7.01906e+06	1.35456e+07	2.23222e+06	5.79376e+06	2.66709e+06	1.479e+06	1.02644e+06		594132	2.71297e+07	1.51964e+07	9.85672e+06	1.65106e+07	2.64039e+06	1.23616e+06	668562	276379	299623	912348	1.32999e+06	379027	4.06679e+07	2.96626e+07	3.69555e+07	5.45823e+06	3.87902e+06	9.86026e+06	4.75625e+06	1.0438e+07	7.88889e+06	4.23043e+06	1.25272e+06	594132	2.1163e+07	1.31836e+07	1.93828e+06	472471	605986	854510	3.5762e+07	6.39917e+06	7.69438e+06	2.31208e+06	1.2095e+07	644322	0.143741	0.111901	0.0619279	0.390277	0.412769	0.619596	0.65608	0.463222	1.01405	0.522615	0.255454		0.398721	0.35688	0.512282	0.586946	0.714971	0.786924	0.178938	0.30049	0.0532719	0.215155	0.338207	0.36131	0.100688	-2.48247	-1.73461	-4.23048	-2.21655	-1.56402	-1.46869	-3.31203	-2.48325	-1.86012	-4.20597	-2.09517	-1.43746	-1.46869	-3.17091	-5.58854	-3.3279	-18.7716	-4.64781	-2.95677	-2.76771	-9.93163	-5.59156	-3.63038	-18.4554	-4.27278	-2.70844	-2.76771	-9.00616	0.00135777	0.0463088	0.109314	0.00150056	0.0213561	0.106953	0.0326054	human	1
815	2931	-1.17595	-2.2567	-1.53144	1.47285	-1.05398	-1.29992	-1.38284	0.669059	0.0911088	0.165948	0.337639	0.554765	0.566165	0.401121	1.57356e+07	0.295786	PODXL2;PODXL2	PODXL2;PODXL2 iso2	§558;482	Podocalyxin-like protein 2	Q9NZ53;Q9NZ53-2	http://www.phosphosite.org/proteinAction.do?id=17144&showAllSites=true	65	FVENGCHDNPTLDVAS*DSQSEM#QEK	3	978.392	4	49.59	1.53085e+07	1.14435e+07	8.76557e+06	7.62192e+06	1.33785e+07	1.32112e+07	1.38622e+07	1.83111e+07	4.94962e+06	4.21169e+06	8.25927e+06	9.73428e+06	2.24143e+07	2.23774e+07	1.1609e+07	1.14282e+07	1.60724e+07	1.05122e+07	5.2986e+06	4.50849e+06	9.66825e+06	1.01101e+07	7.71215e+06	8.34212e+06	1.1408e+07	1.19729e+07	7.27241e+06	6.42275e+06	1.3099e+07	1.04269e+07	8.44362e+06	1.00355e+07	5.20516e+06	5558642	5.46722e+06	4.19504e+06	1.3376e+07	8.19374e+06	1.32949e+07	1.60867e+07	4.58065e+06	8.99677e+06	2.23959e+07	1.15186e+07	1.32923e+07	4.90354e+06	9.8892e+06	8.02713e+06	1.16904e+07	6.84758e+06	1.17629e+07	9.23955e+06	5.3819e+06	4.83113e+06	1.16215e+07	9.88803e+06	1.57356e+07	7.60662e+06	1.01003e+07	6.48419e+06	0.204318	0.0986952	0.00889657	0.195556	0.113912	0.115929	0.00116566	0.0110995	0.295786	0.113936	0.0315968	0.055494	0.0341691	0.0877386	0.160628	0.121826	0.0464423	0.186203	0.850836	0.483403	0.64198	1.354	0.869101	0.769276	0.655762	-0.233047	-1.0487	-0.639399	0.437229	-0.202404	-0.378427	-0.608756	-0.233825	-1.17421	-0.614886	0.558607	-0.0758438	-0.378427	-0.467638	-1.17531	-2.06867	-1.55768	1.354	-1.15061	-1.29992	-1.52494	-1.17595	-2.2567	-1.53144	1.47285	-1.05398	-1.29992	-1.38284	0.669059	0.0911088	0.165948	0.337639	0.554765	0.566165	0.401121	human		1
816	2933	-1.17595	-2.2567	-1.53144	1.47285	-1.05398	-1.29992	-1.38284	0.669059	0.0911088	0.165948	0.337639	0.554765	0.566165	0.401121	1.57356e+07	0.295786	PODXL2;PODXL2	PODXL2;PODXL2 iso2	§560;484	Podocalyxin-like protein 2	Q9NZ53;Q9NZ53-2	http://www.phosphosite.org/proteinAction.do?id=17144&showAllSites=true	65	FVENGCHDNPTLDVASDS*QSEM#QEK	3	978.392	27	49.56	1.53085e+07	1.14435e+07	8.76557e+06	7.62192e+06	1.33785e+07	1.32112e+07	1.38622e+07	1.83111e+07	4.94962e+06	4.21169e+06	8.25927e+06	9.73428e+06	2.24143e+07	2.23774e+07	1.1609e+07	1.14282e+07	1.60724e+07	1.05122e+07	5.2986e+06	4.50849e+06	9.66825e+06	1.01101e+07	7.71215e+06	8.34212e+06	1.1408e+07	1.19729e+07	7.27241e+06	6.42275e+06	1.3099e+07	1.04269e+07	8.44362e+06	1.00355e+07	5.20516e+06	5558642	5.46722e+06	4.19504e+06	1.3376e+07	8.19374e+06	1.32949e+07	1.60867e+07	4.58065e+06	8.99677e+06	2.23959e+07	1.15186e+07	1.32923e+07	4.90354e+06	9.8892e+06	8.02713e+06	1.16904e+07	6.84758e+06	1.17629e+07	9.23955e+06	5.3819e+06	4.83113e+06	1.16215e+07	9.88803e+06	1.57356e+07	7.60662e+06	1.01003e+07	6.48419e+06	0.204318	0.0986952	0.00889657	0.195556	0.113912	0.115929	0.00116566	0.0110995	0.295786	0.113936	0.0315968	0.055494	0.0341691	0.0877386	0.160628	0.121826	0.0464423	0.186203	0.850836	0.483403	0.64198	1.354	0.869101	0.769276	0.655762	-0.233047	-1.0487	-0.639399	0.437229	-0.202404	-0.378427	-0.608756	-0.233825	-1.17421	-0.614886	0.558607	-0.0758438	-0.378427	-0.467638	-1.17531	-2.06867	-1.55768	1.354	-1.15061	-1.29992	-1.52494	-1.17595	-2.2567	-1.53144	1.47285	-1.05398	-1.29992	-1.38284	0.669059	0.0911088	0.165948	0.337639	0.554765	0.566165	0.401121	human	1
817	2937	-1.17595	-2.2567	-1.53144	1.47285	-1.05398	-1.29992	-1.38284	0.669059	0.0911088	0.165948	0.337639	0.554765	0.566165	0.401121	1.57356e+07	0.295786	PODXL2;PODXL2	PODXL2;PODXL2 iso2	§562;486	Podocalyxin-like protein 2	Q9NZ53;Q9NZ53-2	http://www.phosphosite.org/proteinAction.do?id=17144&showAllSites=true	65	FVENGCHDNPTLDVASDSQS*EM#QEK	3	978.392	2	49.57	1.53085e+07	1.14435e+07	8.76557e+06	7.62192e+06	1.33785e+07	1.32112e+07	1.38622e+07	1.83111e+07	4.94962e+06	4.21169e+06	8.25927e+06	9.73428e+06	2.24143e+07	2.23774e+07	1.1609e+07	1.14282e+07	1.60724e+07	1.05122e+07	5.2986e+06	4.50849e+06	9.66825e+06	1.01101e+07	7.71215e+06	8.34212e+06	1.1408e+07	1.19729e+07	7.27241e+06	6.42275e+06	1.3099e+07	1.04269e+07	8.44362e+06	1.00355e+07	5.20516e+06	5558642	5.46722e+06	4.19504e+06	1.3376e+07	8.19374e+06	1.32949e+07	1.60867e+07	4.58065e+06	8.99677e+06	2.23959e+07	1.15186e+07	1.32923e+07	4.90354e+06	9.8892e+06	8.02713e+06	1.16904e+07	6.84758e+06	1.17629e+07	9.23955e+06	5.3819e+06	4.83113e+06	1.16215e+07	9.88803e+06	1.57356e+07	7.60662e+06	1.01003e+07	6.48419e+06	0.204318	0.0986952	0.00889657	0.195556	0.113912	0.115929	0.00116566	0.0110995	0.295786	0.113936	0.0315968	0.055494	0.0341691	0.0877386	0.160628	0.121826	0.0464423	0.186203	0.850836	0.483403	0.64198	1.354	0.869101	0.769276	0.655762	-0.233047	-1.0487	-0.639399	0.437229	-0.202404	-0.378427	-0.608756	-0.233825	-1.17421	-0.614886	0.558607	-0.0758438	-0.378427	-0.467638	-1.17531	-2.06867	-1.55768	1.354	-1.15061	-1.29992	-1.52494	-1.17595	-2.2567	-1.53144	1.47285	-1.05398	-1.29992	-1.38284	0.669059	0.0911088	0.165948	0.337639	0.554765	0.566165	0.401121	human		1
818	2938	-1.3457	-3.19311	-1.62923	1.26186	1.70159	-1.87606	1.39505	0.118249	0.00527842	0.0599555	0.217962	0.08813	0.0879837	0.136539	1.55181e+07	0.797515	POM121;POM121;POM121	POM121;POM121 iso2;POM121 iso3	§476;211;211	Nuclear envelope pore membrane protein POM 121	Q96HA1;Q96HA1-2;Q96HA1-3	http://www.phosphosite.org/proteinAction.do?id=5322700&showAllSites=true	127.6	IREEELCHHSSSSTPLAADRES*QGEK	4	759.09	5	33.24	1.14766e+07	8.17144e+06	8.56499e+06	8.79992e+06	9.96811e+06	1.27543e+07	9.64653e+06	4.83052e+06	8.74627e+06	9.76745e+06	6.15768e+06	5.26541e+06	1.31615e+07	1.10848e+07	1.01807e+07	9.88057e+06	1.64895e+07	8.49818e+06	5.73898e+06	1.60021e+06	2.83974e+06	1.38668e+06	5.28686e+06	6.82155e+06	1.76308e+07	2.08209e+07	1.84194e+07	1.39278e+07	1.19593e+07	1.03502e+07	8.14234e+06	1.04967e+07	8.53834e+06	9393043	1.08732e+07	8.74233e+06	9.82401e+06	8.68246e+06	1.13612e+07	7.23853e+06	9.25686e+06	5.71154e+06	1.21232e+07	1.00307e+07	1.24939e+07	3.66959e+06	2.11321e+06	6.05421e+06	1.92259e+07	1.61736e+07	1.11548e+07	9.3195e+06	8.96569e+06	9.80776e+06	9.9559e+06	7.40231e+06	1.15492e+07	3.94567e+06	1.55181e+07	9.36432e+06	0.237895	0.0191327	0.173411	0.470459	0.078005	0.110467	0.121132	0.0211611	0.452282	0.797515	0.486211	0.179245	0.117328	0.196373	0.102003	0.178631	0.0674092	0.153628	0.74351	0.34164	0.603445	1.16004	1.55868	0.533032	1.26505	-0.427576	-1.54945	-0.728705	0.214173	0.640327	-0.907705	0.339198	-0.428354	-1.67496	-0.704192	0.33555	0.766887	-0.907705	0.480316	-1.34497	-2.92706	-1.65715	1.16004	1.55868	-1.87606	1.26505	-1.3457	-3.19311	-1.62923	1.26186	1.70159	-1.87606	1.39505	0.118249	0.00527842	0.0599555	0.217962	0.08813	0.0879837	0.136539	human	1
819	2941	1.21493	-1.28576	-1.00666	1.77861	1.05075	1.14124	-1.17264	0.639605	0.523922	0.920159	0.155832	0.60484	0.639717	0.46245	8.86087e+07	0.439508	POM121;POM121;POM121;POM121B;POM121C;POM121C	POM121;POM121 iso2;POM121 iso3;POM121B;POM121C;POM121C iso2	§445, §447;180, 182;180, 182;29, 31;§422, §424;§180, 182	Nuclear envelope pore membrane protein POM 121	Q96HA1;Q96HA1-2;Q96HA1-3;A6NF01;A8CG34;A8CG34-2	http://www.phosphosite.org/proteinAction.do?id=5322700&showAllSites=true	127.6	S*QT*PERPAK	2	587.239	20	16	7.25585e+07		4.09496e+07	4.44219e+07	6.20529e+07	5.09765e+07	6.56643e+07	1.24882e+08	4.81717e+07	5.36405e+07	4.13593e+07	6.15321e+07	7.16437e+07	6.70107e+07	1.29303e+08	1.10358e+08	6.13213e+07	9.20155e+07	1.20001e+08	7.4482e+07	5.12972e+07	8.0205e+07	5.5601e+07	6.94895e+07	4.89536e+07	4.48641e+07	5.16336e+07	5.43377e+07	6.52051e+07	4.79646e+07	6.73871e+07	7.75976e+07	4.80799e+07	40866644	3.52088e+07	3.65115e+07	7.25585e+07	4.26857e+07	5.65147e+07	9.52733e+07	5.09061e+07	5.14457e+07	6.93272e+07	1.19831e+08	7.66684e+07	9.72415e+07	6.57511e+07	6.25453e+07	4.69089e+07	5.29856e+07	5.65848e+07	7.24923e+07	4.44733e+07	3.58601e+07	5.41919e+07	6.5875e+07	8.86087e+07	7.51793e+07	5.21598e+07	5.09419e+07		0.05752	0.138587	0.439508	0.0759649	0.277269	0.0472552	0.111792	0.28309	0.330998	0.310883	0.157016	0.0616447	0.0360874	0.215443	0.0995955	0.114688	0.0256869	1.21559	0.848441	0.976651	1.63509	0.962502	1.14124	0.773312	0.281655	-0.237114	-0.0340846	0.709373	-0.0551387	0.190604	-0.370878	0.280877	-0.362624	-0.00957167	0.83075	0.0714212	0.190604	-0.22976	1.21559	-1.17863	-1.02391	1.63509	-1.03896	1.14124	-1.29314	1.21493	-1.28576	-1.00666	1.77861	1.05075	1.14124	-1.17264	0.639605	0.523922	0.920159	0.155832	0.60484	0.639717	0.46245	human	1
820	2944	-1.67106	1.04212	-1.17133	1.30581	8.02193	2.27929	11.3596	0.00697826	0.729688	0.482815	0.534755	0.0107686	0.568972	0.000730089	1.02851e+07	0.326189	POM121;POM121;POM121;POM121C;POM121C	POM121;POM121 iso2;POM121 iso3;POM121C;POM121C iso2	§378;113;113;§355;113	Nuclear envelope pore membrane protein POM 121	Q96HA1;Q96HA1-2;Q96HA1-3;A8CG34;A8CG34-2	http://www.phosphosite.org/proteinAction.do?id=5322700&showAllSites=true	127.6	GLNS*QSSDDHLNKR	3	550.913	10	23.37	1.38509e+06	1.24116e+06	1.4147e+06	1.47577e+06	1.77297e+06	1.10839e+06	775833		778128	582191	969116	1.08499e+06	2.62185e+06	2.34666e+06	1.18064e+06	1.07455e+06	1.47124e+06	1.38649e+06			1.0156e+06	761349	2.9128e+06	2.9509e+06	8.02348e+06	9.07262e+06	8.40749e+06	7.76987e+06	1.29345e+07	1.55027e+07	9.096e+06	6.40235e+06	7.95188e+06	7768240	9.54904e+06	1.10292e+07	1.31312e+06	1.44523e+06	1.44068e+06	775833	680160	1.02705e+06	2.48426e+06	1.12759e+06	1.42887e+06	200000	888472	2.93185e+06	8.54805e+06	8.08868e+06	1.42186e+07	7.74918e+06	7.86006e+06	1.02891e+07	1.39968e+06	838051	1.68024e+06	1.91016e+06	1.02851e+07	8.63278e+06	0.0775045	0.02988	0.326189		0.2037	0.0797743	0.0783277	0.0665269	0.0419382		0.202346	0.00918992	0.0867863	0.0557404	0.127719	0.245793	0.0165207	0.10172	0.598745	1.13684	0.839348	1.20045	7.34819	2.27929	10.301	-0.739986	0.185026	-0.252659	0.263571	2.87739	1.18858	3.36472	-0.740764	0.0595166	-0.228146	0.384948	3.00395	1.18858	3.50583	-1.67016	1.13684	-1.1914	1.20045	7.34819	2.27929	10.301	-1.67106	1.04212	-1.17133	1.30581	8.02193	2.27929	11.3596	0.00697826	0.729688	0.482815	0.534755	0.0107686	0.568972	0.000730089	human	1
821	2946	-1.16361	-1.32339	1.06963	1.31859	-1.44903	1.16209	-1.17292	0.545567	0.434788	0.880372	0.541491	0.27158	0.392714	0.46646	1.91292e+08	0.255825	POM121;POM121;POM121;POM121C;POM121C	POM121;POM121 iso2;POM121 iso3;POM121C;POM121C iso2	§424;159;159;§401;159	Nuclear envelope pore membrane protein POM 121	Q96HA1;Q96HA1-2;Q96HA1-3;A8CG34;A8CG34-2	http://www.phosphosite.org/proteinAction.do?id=5322700&showAllSites=true	127.6	GIS*QLWK	2	456.223	36	88.19	1.02825e+08	1.19735e+08	2.13872e+08	2.33253e+08	1.29062e+08	1.48094e+08	9.45228e+07		1.04561e+08	1.10512e+08	1.82313e+08	1.86549e+08	1.44452e+08	1.08167e+08	2.96319e+08	2.13637e+08	2.01651e+08	1.83525e+08	1.94477e+08	1.52821e+08	1.57524e+08	1.6832e+08	1.49752e+08	1.23218e+08	4.30224e+07	3.48891e+07	1.3413e+08	1.16366e+08	1.38779e+08	1.31363e+08	9.63268e+07	7.66046e+07	1.42263e+08	98677880	1.11565e+08	1.04001e+08	1.1128e+08	2.23562e+08	1.38578e+08	9.45228e+07	1.07537e+08	1.84431e+08	1.26309e+08	2.54978e+08	1.92588e+08	1.73649e+08	1.62922e+08	1.36485e+08	3.89558e+07	1.25248e+08	1.35071e+08	8.64657e+07	1.2047e+08	1.07783e+08	1.57807e+08	1.35691e+08	1.91292e+08	1.57685e+08	9.97582e+07	1.04906e+08	0.107451	0.0612997	0.0971129		0.0391338	0.0162391	0.203128	0.229294	0.06655	0.169627	0.0468552	0.137465	0.147632	0.100286	0.0388239	0.161286	0.255825	0.0496202	0.859859	0.824318	1.05161	1.21219	0.632155	1.16209	0.773125	-0.217827	-0.278727	0.0725952	0.277617	-0.66165	0.216717	-0.371227	-0.218606	-0.404237	0.0971081	0.398994	-0.53509	0.216717	-0.230109	-1.16298	-1.21312	1.05161	1.21219	-1.58189	1.16209	-1.29345	-1.16361	-1.32339	1.06963	1.31859	-1.44903	1.16209	-1.17292	0.545567	0.434788	0.880372	0.541491	0.27158	0.392714	0.46646	human	1
822	2947	2.34773	2.90029	7.37971	1.80593	-1.00853	2.23616	3.09364	0.0363235	0.0034335	0.00144406	0.32776	0.707111	0.00223115	0.00653266	1.77648e+07	0.87926	POPDC2	POPDC2	§346	Popeye domain-containing protein 2	Q9HBU9	http://www.phosphosite.org/proteinAction.do?id=3749634&showAllSites=true	40.4	IPLQSYS*QVISR	2	735.871	2	71.16	1.10144e+06	4.72213e+06	2.24101e+06	1.16951e+06	2.93605e+06	4.00471e+06	8.29056e+06	8.46641e+06	2.95418e+06	6.80978e+06	7.84082e+06	3.63293e+06	2.54778e+06	1.57184e+06	6.11227e+06	8.39721e+06	5.38934e+06	2.8352e+06	1.54442e+07	1.31606e+07	1.28842e+07	1.66356e+07	1.52581e+07	1.15797e+07	3.05101e+06	2.7721e+06	2.82105e+06	2.39101e+06	953389	2.70244e+06	2.05371e+07	2.17909e+07	1.87882e+07	16525180	1.33247e+07	1.56227e+07	2.91178e+06	1.70526e+06	3.47038e+06	8.37849e+06	4.88198e+06	5.73688e+06	2.05981e+06	7.25474e+06	4.11227e+06	1.43024e+07	1.47599e+07	1.34189e+07	2.91155e+06	2.60603e+06	1.82792e+06	2.1164e+07	1.76567e+07	1.44737e+07	2.69581e+06	6.33245e+06	4.47561e+06	1.41604e+07	2.4485e+06	1.77648e+07	0.87926	0.444311	0.217745	0.0148416	0.558446	0.518649	0.335029	0.222709	0.439186	0.112902	0.179723	0.193834	0.0677373	0.116684	0.6766	0.0418922	0.0906301	0.112264	2.349	3.16391	7.25538	1.66021	0.908262	2.23616	2.80536	1.23205	1.66171	2.85905	0.731365	-0.13882	1.16103	1.48819	1.23127	1.5362	2.88356	0.852742	-0.0122598	1.16103	1.6293	2.349	3.16391	7.25538	1.66021	-1.101	2.23616	2.80536	2.34773	2.90029	7.37971	1.80593	-1.00853	2.23616	3.09364	0.0363235	0.0034335	0.00144406	0.32776	0.707111	0.00223115	0.00653266	human	1
823	2948	1.36839	1.26525	-1.78791	-1.26685	3.18908	-1.36694	1.29384	0.490514	0.771572	0.00832094	0.467832	0.00300728	0.511068	0.640436	6.28007e+06	0.780186	PPP4R3A;PPP4R3A;PPP4R3A	SMEK1;SMEK1 iso2;SMEK1 iso4	§789;776;550	Serine/threonine-protein phosphatase 4 regulatory subunit 3A	Q6IN85;Q6IN85-2;Q6IN85-4	http://www.phosphosite.org/proteinAction.do?id=2900&showAllSites=true	95.3	NTS*QTAAITTK	2	608.284	6	32	1.33185e+06	4.1752e+06	1.7846e+06	2.19401e+06	1.24084e+06	2.17226e+06	1.85034e+06	3.69276e+06	4.39575e+06	5.10952e+06	1.2265e+06	1.38513e+06	763736	1.05826e+06		2.466e+06	2.72487e+06	787297	4.98667e+06	2.35595e+06	679234	1.4773e+06		1.26703e+06	5.26074e+06	5.08845e+06	5.93141e+06	8.06685e+06	6.52383e+06	6.80914e+06	2.10486e+06	5.03354e+06	3.09186e+06	4202959	3.87536e+06	2.41145e+06	2.75353e+06	1.98931e+06	1.70655e+06	2.77155e+06	4.75264e+06	1.30582e+06	910997	2.466e+06	1.75608e+06	3.67131e+06	1.07826e+06	1.26703e+06	5.1746e+06	6.99913e+06	6.66648e+06	3.5692e+06	3.64741e+06	3.1434e+06	2.14979e+06	2.94333e+06	1.56003e+06	2.15324e+06	6.28007e+06	3.45334e+06	0.730173	0.145526	0.385933	0.470058	0.106196	0.0859016	0.228604		0.780186	0.506687	0.523355		0.0235432	0.215739	0.0302621	0.58021	0.215404	0.329307	1.36912	1.38025	0.549888	0.725666	2.92124	0.731563	1.17327	0.453253	0.464929	-0.862789	-0.462622	1.54658	-0.450946	0.23054	0.452475	0.339419	-0.838276	-0.341245	1.67314	-0.450946	0.371658	1.36912	1.38025	-1.81855	-1.37804	2.92124	-1.36694	1.17327	1.36839	1.26525	-1.78791	-1.26685	3.18908	-1.36694	1.29384	0.490514	0.771572	0.00832094	0.467832	0.00300728	0.511068	0.640436	human	1
824	2949	-3.08663	1.6736	-1.80467	-5.00943	1.29205	1.03361	2.19349	0.00362703	0.747718	0.0602619	0.00199775	0.471556	0.369966	0.00175978	4.22047e+06	0.93987	REEP6	REEP6 iso2	176	Receptor expression-enhancing protein 6	Q96HR9-2	http://www.phosphosite.org/proteinAction.do?id=63332200&showAllSites=true	20.7	NVKPS*QTPQPK	2	652.324	4	24.23	1.18289e+06	5.87045e+06	2.35063e+06	3.4736e+06	4.67329e+06	3.84506e+06	1.14934e+06	978266	1.35023e+06	1.19852e+06	710966	1.54822e+06		359764		743064	563762	951067	1.70818e+06	1.29633e+06		579830			2.17906e+06	3.40967e+06	4.47724e+06	5.86901e+06	4.70971e+06	4.67815e+06	2.13274e+06	2.6161e+06	1.73579e+06	2316917	2.5381e+06	2.45577e+06	3.52667e+06	2.91211e+06	4.25917e+06	1.0638e+06	1.27437e+06	1.12959e+06	359764	743064	757414	1.50225e+06	579830	200000	2.79436e+06	5.17312e+06	4.69393e+06	2.37442e+06	2.02635e+06	2.49694e+06	3.56598e+06	1.15592e+06	654414	1.19478e+06	4.22047e+06	2.29924e+06	0.93987	0.272675	0.137502	0.113714	0.0841819	0.524106			0.36158	0.193854			0.311403	0.190239	0.00475337	0.143947	0.202788	0.0233174	0.324153	1.82572	0.544782	0.183516	1.18354	1.03361	1.98909	-1.62525	0.868468	-0.87625	-2.44602	0.243104	0.0476988	0.992109	-1.62603	0.742958	-0.851737	-2.32465	0.369664	0.0476988	1.13323	-3.08497	1.82572	-1.8356	-5.44912	1.18354	1.03361	1.98909	-3.08663	1.6736	-1.80467	-5.00943	1.29205	1.03361	2.19349	0.00362703	0.747718	0.0602619	0.00199775	0.471556	0.369966	0.00175978	human	1
825	2951	1.23533	-3.96056	2.14652	4.48196	2.27643	-1.08908	3.92624	0.53219	0.0712365	0.00667668	0.0665596	0.0251901	0.708775	0.0030089	1.62069e+07	1.07365	RHBDD2;RHBDD2;RHBDD2	RHBDD2;RHBDD2 iso2;RHBDD2 iso3	256, §276;301, 321;115, 135	Rhomboid domain-containing protein 2	Q6NTF9;Q6NTF9-2;Q6NTF9-3	http://www.phosphosite.org/proteinAction.do?id=12055504&showAllSites=true	39.2	KLNPVPGSYPT*QSCHPHLSPSHPVSQTQHAS*GQK	5	770.553	4	43.67	1.17764e+06	8.60288e+06	2.77791e+06	1.01997e+06	4.296e+06	4.2229e+06	6.64888e+06	5.80181e+06	3.68253e+06	4.79458e+06	3.02783e+06	3.35657e+06	1.22083e+07	1.30849e+07	6.65452e+06	1.12611e+07	3.39762e+07	1.38626e+07		4.25426e+06	3.29142e+06	5.41881e+06	4.34951e+06	3.58444e+06	5.30535e+06	9.46031e+06		6.49912e+06	1.26972e+07	4.43661e+06	19201936	1.93597e+07	1.84975e+07	12102772	1.29458e+07	1.5134e+07	4.89026e+06	1.89894e+06	4.25945e+06	6.22535e+06	4.23855e+06	3.1922e+06	1.26466e+07	8.95783e+06	2.39194e+07	4.25426e+06	4.35512e+06	3.96698e+06	7.38283e+06	6.49912e+06	8.56689e+06	1.92808e+07	1.53001e+07	1.40399e+07	3.68288e+06	4.55203e+06	1.51746e+07	4.17969e+06	7.67971e+06	1.62069e+07	1.07365	0.654604	0.0121363	0.0962154	0.18552	0.072819	0.0490143	0.363635	0.594598		0.345409	0.136371	0.397951		0.681823	0.00578643	0.295535	0.110203	1.236	0.275439	2.11036	4.12031	2.08524	0.918202	3.56037	0.305675	-1.86019	1.07749	2.04275	1.06022	-0.123116	1.83203	0.304897	-1.9857	1.102	2.16413	1.18678	-0.123116	1.97315	1.236	-3.63056	2.11036	4.12031	2.08524	-1.08908	3.56037	1.23533	-3.96056	2.14652	4.48196	2.27643	-1.08908	3.92624	0.53219	0.0712365	0.00667668	0.0665596	0.0251901	0.708775	0.0030089	human	1
826	2957	1.23533	-3.96056	2.14652	4.48196	2.27643	-1.08908	3.92624	0.53219	0.0712365	0.00667668	0.0665596	0.0251901	0.708775	0.0030089	1.62069e+07	1.07365	RHBDD2;RHBDD2;RHBDD2	RHBDD2;RHBDD2 iso2;RHBDD2 iso3	258, 272;303, 317;117, 131	Rhomboid domain-containing protein 2	Q6NTF9;Q6NTF9-2;Q6NTF9-3	http://www.phosphosite.org/proteinAction.do?id=12055504&showAllSites=true	39.2	KLNPVPGSYPTQS*CHPHLSPSHPVSQT*QHASGQK	5	770.553	5	43.71	1.17764e+06	8.60288e+06	2.77791e+06	1.01997e+06	4.296e+06	4.2229e+06	6.64888e+06	5.80181e+06	3.68253e+06	4.79458e+06	3.02783e+06	3.35657e+06	1.22083e+07	1.30849e+07	6.65452e+06	1.12611e+07	3.39762e+07	1.38626e+07		4.25426e+06	3.29142e+06	5.41881e+06	4.34951e+06	3.58444e+06	5.30535e+06	9.46031e+06		6.49912e+06	1.26972e+07	4.43661e+06	19201936	1.93597e+07	1.84975e+07	12102772	1.29458e+07	1.5134e+07	4.89026e+06	1.89894e+06	4.25945e+06	6.22535e+06	4.23855e+06	3.1922e+06	1.26466e+07	8.95783e+06	2.39194e+07	4.25426e+06	4.35512e+06	3.96698e+06	7.38283e+06	6.49912e+06	8.56689e+06	1.92808e+07	1.53001e+07	1.40399e+07	3.68288e+06	4.55203e+06	1.51746e+07	4.17969e+06	7.67971e+06	1.62069e+07	1.07365	0.654604	0.0121363	0.0962154	0.18552	0.072819	0.0490143	0.363635	0.594598		0.345409	0.136371	0.397951		0.681823	0.00578643	0.295535	0.110203	1.236	0.275439	2.11036	4.12031	2.08524	0.918202	3.56037	0.305675	-1.86019	1.07749	2.04275	1.06022	-0.123116	1.83203	0.304897	-1.9857	1.102	2.16413	1.18678	-0.123116	1.97315	1.236	-3.63056	2.11036	4.12031	2.08524	-1.08908	3.56037	1.23533	-3.96056	2.14652	4.48196	2.27643	-1.08908	3.92624	0.53219	0.0712365	0.00667668	0.0665596	0.0251901	0.708775	0.0030089	human	1	1
827	2967	4.06837	-1.52338	2.39373	5.11145	3.35433	-1.20969	1.95898	0.00365691	0.159373	0.00302874	0.00011101	0.0110607	0.37218	0.00962661	1.09587e+07	0.536846	RHBDD2;RHBDD2;RHBDD2	RHBDD2;RHBDD2 iso2;RHBDD2 iso3	272;317;131	Rhomboid domain-containing protein 2	Q6NTF9;Q6NTF9-2;Q6NTF9-3	http://www.phosphosite.org/proteinAction.do?id=12055504&showAllSites=true	39.2	LNPVPGSYPTQSCHPHLSPSHPVSQT*QHASGQK	5	728.941	6	44.28	1.42634e+06	1.51837e+06	2.31475e+06	1.59659e+06	1.2076e+06	1.02932e+06	8.71393e+06	6.05188e+06	4.91563e+06	4.8449e+06	8.00203e+06	4.48517e+06	5.02914e+06	8.5183e+06	4.7614e+06	1.05882e+07	8.30162e+06	5.52927e+06		1.54949e+06	5.81373e+06	5.60659e+06	8.37364e+06	4.15449e+06	5.9728e+06	5.64297e+06		4.59951e+06	4.04689e+06	3.0205e+06	1.19348e+07	1.21605e+07	1.30178e+07	9504181	9.09692e+06	1.00379e+07	1.47236e+06	1.95567e+06	1.11846e+06	7.38291e+06	4.88026e+06	6.2436e+06	6.77372e+06	7.67482e+06	6.91545e+06	1.54949e+06	5.71016e+06	6.26406e+06	5.80788e+06	4.59951e+06	3.5337e+06	1.20477e+07	1.1261e+07	9.5674e+06	1.5155e+06	6.16892e+06	7.12133e+06	5.09959e+06	4.65654e+06	1.09587e+07	0.0441987	0.259661	0.11271	0.254961	0.0102492	0.398295	0.364232	0.536846	0.283473		0.0256498	0.476271	0.0401568		0.205385	0.0132496	0.220632	0.069545	4.07056	0.716101	2.3534	4.69901	3.07261	0.826657	1.77643	2.02523	-0.481766	1.23475	2.23236	1.61947	-0.274638	0.828984	2.02445	-0.607276	1.25926	2.35373	1.74603	-0.274638	0.970103	4.07056	-1.39645	2.3534	4.69901	3.07261	-1.20969	1.77643	4.06837	-1.52338	2.39373	5.11145	3.35433	-1.20969	1.95898	0.00365691	0.159373	0.00302874	0.00011101	0.0110607	0.37218	0.00962661	human	1	1
828	2970	-1.03339	1.00194	1.26455	-1.24714	-1.05402	-1.20171	1.23062	0.64701	0.687971	0.146745	0.0139475	0.380292	0.503171	0.22449	6.38853e+07	0.299805	RRP12;RRP12;RRP12	RRP12;RRP12 iso2;RRP12 iso3	§1049;949;988	RRP12-like protein	Q5JTH9;Q5JTH9-2;Q5JTH9-3	http://www.phosphosite.org/proteinAction.do?id=6309&showAllSites=true	143.6	ALS*QAAVEEEEEEEEEEEPAQGK	3	880.696	68	56.48		5.60196e+07	5.79993e+07	7.2734e+07	4.84484e+07	6.04365e+07	5.41645e+07	5.52587e+07	6.7685e+07	6.23443e+07		4.67863e+07	5.28122e+07	3.88048e+07	3.86509e+07	4.72621e+07	3.4902e+07	4.90778e+07	2.54311e+07	3.25998e+07	5.86445e+07	5.49845e+07	5.25297e+07	6.16421e+07	7.02904e+07	4.57009e+07	3.46494e+07	4.21582e+07	5.90753e+07	5.64407e+07	7.4112e+07	6.22942e+07	6.69393e+07	52156152	6.66011e+07	6.12089e+07	5.60196e+07	6.53667e+07	5.44424e+07	5.47116e+07	6.50147e+07	4.67863e+07	4.58085e+07	4.29565e+07	4.19899e+07	2.90154e+07	5.68145e+07	5.70859e+07	5.79957e+07	3.84038e+07	5.7758e+07	6.82031e+07	5.95477e+07	6.3905e+07	5.91276e+07	5.72478e+07	4.3585e+07	4.76386e+07	5.13858e+07	6.38853e+07		0.159393	0.155703	0.0141425	0.0580863		0.21622	0.141749	0.238719	0.174702	0.0455522	0.112872	0.299805	0.138255	0.0322542	0.122524	0.175544	0.0596642	0.968208	1.09301	1.24325	0.737135	0.869067	0.832148	1.11594	-0.0466114	0.128301	0.314114	-0.44	-0.202461	-0.265088	0.158264	-0.0473898	0.00279086	0.338627	-0.318623	-0.0759012	-0.265088	0.299383	-1.03284	1.09301	1.24325	-1.3566	-1.15066	-1.20171	1.11594	-1.03339	1.00194	1.26455	-1.24714	-1.05402	-1.20171	1.23062	0.64701	0.687971	0.146745	0.0139475	0.380292	0.503171	0.22449	human	1
829	2974	-1.33953	-1.73398	-1.32816	-1.10005	2.03982	-1.42068	2.04202	0.00896851	0.0898214	0.230798	0.281869	0.0558939	0.032199	0.00659583	4.50749e+07	0.73677	RTL1	RTL1	1255	Retrotransposon-like protein 1	A6NKG5	http://www.phosphosite.org/proteinAction.do?id=2380646&showAllSites=true	154.9	QCGLHDGLQDT*SQDKQDNDVQEAPPSHTAATHPPRPR	6	698.15	35	36	2.57372e+07	2.30078e+07	2.76536e+07	1.86341e+07	1.99227e+07	2.97859e+07	2.50948e+07	7.90351e+06	1.72336e+07	2.34507e+07	1.78204e+07	1.66093e+07	2.26288e+07	2.81225e+07	1.50417e+07	1.39504e+07	2.27266e+07	1.84902e+07	1.39051e+07	1.02711e+07	8.36712e+06	1.37054e+07	1.936e+07	1.04904e+07	6.35253e+07	5.79335e+07	3.8366e+07	3.49349e+07	3.67224e+07	3.89672e+07	3.40653e+07	2.70801e+07	3.30419e+07	28412964	3.92071e+07	3.83883e+07	2.43725e+07	2.31439e+07	2.48543e+07	1.64992e+07	2.03422e+07	1.72149e+07	2.53757e+07	1.44961e+07	2.06084e+07	1.20881e+07	1.10363e+07	1.49252e+07	6.07294e+07	3.66505e+07	3.78448e+07	3.05727e+07	3.07274e+07	3.87977e+07	2.41236e+07	1.80187e+07	2.01601e+07	1.26832e+07	4.50749e+07	3.3366e+07	0.0791885	0.275569	0.280609	0.73677	0.21611	0.0497464	0.153084	0.0532307	0.145356	0.212575	0.342032	0.420209	0.0651075	0.0661971	0.0419424	0.16156	0.106522	0.0149231	0.746935	0.629125	0.740234	0.8357	1.8685	0.70389	1.85174	-0.420945	-0.668581	-0.433947	-0.258943	0.90188	-0.506579	0.888879	-0.421724	-0.794091	-0.409434	-0.137566	1.02844	-0.506579	1.03	-1.3388	-1.58951	-1.35092	-1.1966	1.8685	-1.42068	1.85174	-1.33953	-1.73398	-1.32816	-1.10005	2.03982	-1.42068	2.04202	0.00896851	0.0898214	0.230798	0.281869	0.0558939	0.032199	0.00659583	human		1
830	2976	-1.16779	-1.74472	-1.49797	1.05116	2.67109	-1.41802	2.06689	0.603883	0.198449	0.101682	0.898045	0.0184702	0.35838	0.0576999	5.34148e+07	0.493519	RTL1	RTL1	1256	Retrotransposon-like protein 1	A6NKG5	http://www.phosphosite.org/proteinAction.do?id=2380646&showAllSites=true	154.9	QCGLHDGLQDTS*QDKQDNDVQEAPPSHTAATHPPRPR	5	837.579	9	36.02	2.37375e+07	1.85222e+07	2.35385e+07	1.52769e+07	2.80394e+07	2.18709e+07	2.25218e+07	1.08693e+07	2.84289e+07	2.90594e+07	7.71943e+06	1.36272e+07	2.11886e+07	3.60312e+07	1.48413e+07	7.74437e+06	2.63487e+07	2.04228e+07	1.26714e+07	1.30963e+07	1.10282e+07	1.49988e+07	1.46753e+07	1.26726e+07	7.09758e+07	6.59438e+07	4.44689e+07	3.72766e+07	5.11946e+07	5.06291e+07	3.66147e+07	3.28027e+07	3.19649e+07	27448396	4.41924e+07	3.73208e+07	2.11299e+07	1.94077e+07	2.49552e+07	1.66955e+07	2.87441e+07	1.06733e+07	2.86099e+07	1.12928e+07	2.33858e+07	1.28839e+07	1.30135e+07	1.3674e+07	6.84598e+07	4.08728e+07	5.09119e+07	3.47087e+07	2.97066e+07	4.07566e+07	2.18309e+07	1.87043e+07	2.10962e+07	1.31905e+07	5.34148e+07	3.50573e+07	0.174532	0.301004	0.174784	0.493519	0.0155115	0.391391	0.366842	0.444379	0.179178	0.0233186	0.215749	0.103566	0.0519748	0.124427	0.00785326	0.0776604	0.107506	0.119219	0.856782	0.625254	0.656322	0.966344	2.44675	0.705208	1.87429	-0.223	-0.677486	-0.607525	-0.0493914	1.29087	-0.503878	0.906343	-0.223778	-0.802996	-0.583012	0.0719858	1.41743	-0.503878	1.04746	-1.16716	-1.59935	-1.52364	-1.03483	2.44675	-1.41802	1.87429	-1.16779	-1.74472	-1.49797	1.05116	2.67109	-1.41802	2.06689	0.603883	0.198449	0.101682	0.898045	0.0184702	0.35838	0.0576999	human	1
831	2980	6.43916	9.75993	10.735	1.96413	-2.66066	2.98398	-1.60785	0.0345391	0.000547922	0.00101356	0.199391	0.22835	0.0058823	0.175598	7.20556e+07	1.07843	SCN9A;SCN9A;SCN9A;SCN9A	SCN9A;SCN9A iso2;SCN9A iso3;SCN9A iso4	600, 603;600, 603;600, 603;600, 603	Sodium channel protein type 9 subunit alpha	Q15858;Q15858-2;Q15858-3;Q15858-4	http://www.phosphosite.org/proteinAction.do?id=19786&showAllSites=true	226.2	RSS*NIS*QASR	2	633.255	2	16.92	1.68962e+06	1.25428e+07	1.60486e+06	3.037e+06	2.03172e+06	1.58245e+06	1.533e+07	5.77029e+07	1.96216e+07	1.95024e+07	1.43763e+07	1.83515e+07	5.47211e+06	4.49308e+06	6.96595e+06	6.76297e+06	6.65771e+06	1.02542e+07	9.3854e+07	6.47895e+07	6.84542e+07	8.66765e+07	5.58268e+07	6.27328e+07	529232	1.14044e+06	1.89831e+06	2.12523e+06	984914	1.06419e+06	1.31041e+07	1.93465e+07	1.19791e+07	14325676	1.14231e+07	1.15352e+07	7.1162e+06	2.32093e+06	1.80708e+06	3.65165e+07	1.9562e+07	1.63639e+07	4.9826e+06	6.86446e+06	8.45593e+06	7.93217e+07	7.75653e+07	5.92798e+07	834837	2.01177e+06	1.02455e+06	1.62253e+07	1.31524e+07	1.14792e+07	3.74807e+06	2.41475e+07	6.76766e+06	7.20556e+07	1.29039e+06	1.3619e+07	1.07843	0.436325	0.175798	0.820511	0.00430901	0.17177	0.138939	0.020909	0.300745	0.259093	0.16612	0.0823761	0.517695	0.0797596	0.054712	0.272044	0.126157	0.00690538	6.44264	10.647	10.5542	1.80564	0.34428	2.98398	0.563992	2.68765	3.41238	3.39974	0.85251	-1.53835	1.57724	-0.826254	2.68687	3.28687	3.42426	0.973887	-1.41179	1.57724	-0.685135	6.44264	10.647	10.5542	1.80564	-2.90461	2.98398	-1.77308	6.43916	9.75993	10.735	1.96413	-2.66066	2.98398	-1.60785	0.0345391	0.000547922	0.00101356	0.199391	0.22835	0.0058823	0.175598	human	1
832	2981	8.95992	5.20873	8.03771	4.05791	-1.05381	2.3645	-1.18349	0.000170036	5.49448e-05	0.000231086	0.0337047	0.343315	7.53831e-05	0.0380013	2.78218e+07	0.714369	SCN9A;SCN9A;SCN9A;SCN9A	SCN9A;SCN9A iso2;SCN9A iso3;SCN9A iso4	603;603;603;603	Sodium channel protein type 9 subunit alpha	Q15858;Q15858-2;Q15858-3;Q15858-4	http://www.phosphosite.org/proteinAction.do?id=19786&showAllSites=true	226.2	SSNIS*QASR	2	515.222	9	20.11	964750	2.42527e+06	772622	1.3568e+06	1.29069e+06	1.06501e+06	6.49666e+06	1.97596e+07	1.02088e+07	1.30079e+07	8.75024e+06	1.23755e+07	4.15901e+06	3.93364e+06	5.87205e+06	8.33051e+06	1.85685e+06	5.22601e+06	3.20271e+07	2.54419e+07	2.4204e+07	3.19202e+07	2.3945e+07	2.93929e+07			1.09258e+06	2.09359e+06	718635	658795	9.23156e+06	1.07439e+07	8.81391e+06	8761464	7.8734e+06	8.67016e+06	1.69501e+06	1.06471e+06	1.17785e+06	1.31281e+07	1.16083e+07	1.05629e+07	4.04632e+06	7.10128e+06	3.54143e+06	2.87345e+07	2.80621e+07	2.66689e+07	200000	1.59309e+06	688715	9.98772e+06	8.78768e+06	8.27178e+06	1.31252e+06	1.17665e+07	4.89635e+06	2.78218e+07	1.1409e+06	9.01573e+06	0.609284	0.387971	0.135481	0.714369	0.170504	0.242686	0.0393835	0.2448	0.672712	0.162049	0.194433	0.144446		0.444305	0.0614385	0.107069	0.00421975	0.0681103	8.96476	5.68217	7.90229	3.73048	0.869241	2.3645	0.766223	3.16426	2.50644	2.98227	1.89936	-0.202171	1.24154	-0.384164	3.16349	2.38093	3.00678	2.02074	-0.0756114	1.24154	-0.243046	8.96476	5.68217	7.90229	3.73048	-1.15043	2.3645	-1.3051	8.95992	5.20873	8.03771	4.05791	-1.05381	2.3645	-1.18349	0.000170036	5.49448e-05	0.000231086	0.0337047	0.343315	7.53831e-05	0.0380013	human	1
833	2982	-1.2372	-1.80931	1.059	1.13702	-1.11544	-1.2832	1.16589	0.833332	0.436446	0.919318	0.777497	0.893529	0.452964	0.809592	4.07613e+07	0.508655	SEC62	SEC62	§353	Translocation protein SEC62	Q99442	http://www.phosphosite.org/proteinAction.do?id=15371&showAllSites=true	45.8	EDDRS*QHSSGNGNDFEM#ITK	3	788.313	77	39.72		1.51735e+07	3.22145e+07		5.31439e+07	5.54507e+07	7.42222e+07		2.24098e+07	2.6153e+07	1.87346e+07	1.61616e+07	8.3816e+07	7.21933e+07	9.51475e+06	1.26144e+07	3.55102e+07	3.09189e+07	1.26673e+07	2.68978e+07	3.47921e+07	3.26829e+07	1.58413e+07		4.24285e+07	4.79381e+07	2.20593e+07	2.57795e+07	2.91746e+07	2.47618e+07	4.61909e+07	6.14512e+07	2.57654e+07	18142404	2.57118e+07	2.27875e+07	1.51735e+07	3.22145e+07	5.42973e+07	7.42222e+07	2.42814e+07	1.74481e+07	7.80046e+07	1.10646e+07	3.32146e+07	1.97825e+07	3.37375e+07	1.58413e+07	4.51833e+07	2.39194e+07	2.69682e+07	5.3821e+07	2.19539e+07	2.42497e+07	3.89956e+07	3.15362e+07	4.07613e+07	2.45763e+07	3.20236e+07	3.33415e+07			0.0300406		0.109009	0.104273	0.105359	0.198092	0.0977443	0.508655	0.044206		0.0862242	0.109979	0.115705	0.200491	0.245526	0.085271	0.808711	0.602932	1.04115	1.04528	0.82121	0.779303	1.05725	-0.306303	-0.729933	0.0581836	0.0638857	-0.284177	-0.359744	0.0803101	-0.307081	-0.855442	0.0826965	0.185263	-0.157617	-0.359744	0.221428	-1.23654	-1.65856	1.04115	1.04528	-1.21772	-1.2832	1.05725	-1.2372	-1.80931	1.059	1.13702	-1.11544	-1.2832	1.16589	0.833332	0.436446	0.919318	0.777497	0.893529	0.452964	0.809592	human	1
834	2991	2.19321	1.26812	1.98361	1.5243	1.1757	-1.13198	1.05546	0.00427764	0.860869	0.0143918	0.187424	0.805709	0.466368	0.888078	2.18477e+08	0.554736	SEC62	SEC62	§353, §356	Translocation protein SEC62	Q99442	http://www.phosphosite.org/proteinAction.do?id=15371&showAllSites=true	45.8	EDDRS*QHS*SGNGNDFEMITK	3	809.637	27	54.9	1.1184e+08		9.98066e+07	9.79214e+07	9.75884e+07	9.06507e+07	1.82556e+08		2.64462e+08	2.2646e+08	1.90228e+08	2.28679e+08		2.06941e+08	5.67284e+07	1.29957e+08		1.64436e+08		9.3358e+07	2.25612e+08	3.18042e+08		1.35005e+08	1.77982e+08	1.16531e+08	7.47338e+07	8.13504e+07	1.15602e+08	7.71416e+07	1.81015e+08	1.83971e+08	2.43152e+08	203526080	2.21907e+08	2.21065e+08	1.1184e+08	9.8864e+07	9.41195e+07	1.82556e+08	2.45461e+08	2.09454e+08	2.06941e+08	9.33428e+07	1.64436e+08	9.3358e+07	2.71827e+08	1.35005e+08	1.47256e+08	7.80421e+07	9.63717e+07	1.82493e+08	2.23339e+08	2.21486e+08	9.95614e+07	2.18477e+08	1.39515e+08	1.93004e+08	1.07223e+08	2.09106e+08		0.0134834	0.0521222		0.109472	0.129811		0.554736			0.240438		0.295079	0.0599502	0.282194	0.0114518	0.125459	0.00268738	2.19439	1.38339	1.95019	1.4013	1.07696	0.883407	0.957109	1.13382	0.468207	0.963617	0.486766	0.10696	-0.17885	-0.0632454	1.13304	0.342697	0.988129	0.608143	0.23352	-0.17885	0.0778728	2.19439	1.38339	1.95019	1.4013	1.07696	-1.13198	-1.04481	2.19321	1.26812	1.98361	1.5243	1.1757	-1.13198	1.05546	0.00427764	0.860869	0.0143918	0.187424	0.805709	0.466368	0.888078	human	1
835	2994	1.1698	-1.37015	1.75857	-1.04604	-1.08873	-1.67271	1.37056	0.474175	0.691122	0.252881	0.732103	0.588903	0.274092	0.886276	1.92462e+08	0.925452	SEC62	SEC62	§353, §357	Translocation protein SEC62	Q99442	http://www.phosphosite.org/proteinAction.do?id=15371&showAllSites=true	45.8	EDDRS*QHSS*GNGNDFEM#ITK	3	814.968	7	44.74	1.0966e+08		1.07076e+08	1.18523e+08	1.60911e+08	1.65362e+08	3.03806e+08		1.36061e+08	1.23462e+08	8.52487e+07	1.25701e+08	1.20634e+08	2.77196e+08	3.56124e+07	6.45621e+07		8.3382e+07	4.42647e+07		1.44576e+08	1.9152e+08	1.42613e+07	6.82679e+07	1.33651e+08	1.57684e+08	6.36592e+07	6.81672e+07	1.20917e+08	1.23828e+08	2.38619e+08	3.69427e+08	1.30107e+08	126268896	1.45854e+08	1.44494e+08	1.0966e+08	1.12799e+08	1.63137e+08	3.03806e+08	1.29761e+08	1.05475e+08	1.98915e+08	5.00872e+07	8.3382e+07	4.42647e+07	1.68048e+08	4.12646e+07	1.45667e+08	6.59132e+07	1.22372e+08	3.04023e+08	1.28188e+08	1.45174e+08	1.32306e+08	1.54856e+08	1.16277e+08	9.2578e+07	1.11318e+08	1.92462e+08		0.0717604	0.0192924		0.068655	0.271195	0.556551	0.408697			0.197526	0.925452	0.116664	0.0483612	0.0168224	0.304236	0.0211705	0.00662648	1.17043	0.796183	1.72894	0.878847	0.841362	0.597834	1.24285	0.227041	-0.328827	0.789889	-0.186315	-0.249201	-0.742184	0.313647	0.226263	-0.454337	0.814402	-0.0649382	-0.122641	-0.742184	0.454765	1.17043	-1.25599	1.72894	-1.13785	-1.18855	-1.67271	1.24285	1.1698	-1.37015	1.75857	-1.04604	-1.08873	-1.67271	1.37056	0.474175	0.691122	0.252881	0.732103	0.588903	0.274092	0.886276	human	1
836	2996	1.71367	1.71228	2.11353	1.46911	-1.98817	1.47133	-1.62407	0.0173779	0.0755513	0.0211231	0.274216	0.0067751	0.032702	0.0197761	2.67653e+07	0.630061	SLC12A4;SLC12A4;SLC12A4;SLC12A4;SLC12A4;SLC12A4;SLC12A4	KCC1;KCC1 iso2;KCC1 iso3;KCC1 iso4;KCC1 iso5;KCC1 iso6;KCC1 iso7	93;93;93;93;§62;87;95	Solute carrier family 12 member 4	Q9UP95;Q9UP95-2;Q9UP95-3;Q9UP95-4;Q9UP95-5;Q9UP95-6;Q9UP95-7	http://www.phosphosite.org/proteinAction.do?id=8398&showAllSites=true	120.6	LVSYTNLT*QGAK	2	687.837	17	54.71	7.67579e+06	1.01257e+07	1.34377e+07	1.08e+07	1.14974e+07	1.01212e+07	1.89118e+07	2.42163e+07	1.62088e+07	1.74999e+07	8.95774e+06	2.33527e+07	9.78736e+06	1.02459e+07		2.36941e+07	1.24895e+07	1.54281e+07	1.67114e+07	2.91312e+07	3.16415e+07	2.83528e+07	2.38643e+07	3.08909e+07	5.01769e+06	4.51775e+06	4.23968e+06	3.57651e+06	7.68346e+06	4.29405e+06	6.8569e+06	1.05734e+07	9.77044e+06	15718651	6.83215e+06	1.1192e+07	8.90073e+06	1.21188e+07	1.08093e+07	2.15641e+07	1.68544e+07	1.61552e+07	1.00166e+07	2.36941e+07	1.39588e+07	2.29213e+07	2.99971e+07	2.73776e+07	4.76772e+06	3.90809e+06	5.98876e+06	8.71516e+06	1.27445e+07	9.01208e+06	1.06096e+07	1.81912e+07	1.4329e+07	2.67653e+07	4.88819e+06	1.01573e+07	0.194627	0.153907	0.0900222	0.173938	0.0541649	0.630061	0.0323683		0.148858	0.383142	0.0775223	0.181482	0.0741471	0.119989	0.400196	0.301541	0.330025	0.342083	1.7146	1.86792	2.07792	1.35056	0.460732	1.47133	0.558361	0.777869	0.90143	1.05514	0.433563	-1.118	0.557124	-0.84073	0.77709	0.77592	1.07965	0.55494	-0.991441	0.557124	-0.699612	1.7146	1.86792	2.07792	1.35056	-2.17046	1.47133	-1.79096	1.71367	1.71228	2.11353	1.46911	-1.98817	1.47133	-1.62407	0.0173779	0.0755513	0.0211231	0.274216	0.0067751	0.032702	0.0197761	human	1
837	2998	-4.63742	-1.62131	-1.198	1.10266	-7.3532	3.16128	-1.91376	0.0022888	0.0977575	0.869282	0.932779	0.00116495	0.0156386	0.115282	6.33505e+06	0.595101	SLC19A2;SLC19A2	SLC19A2;SLC19A2 iso2	§492;291	Thiamine transporter 1	O60779;O60779-2	http://www.phosphosite.org/proteinAction.do?id=1209052&showAllSites=true	55.4	KLEDPQSSS*QVTTS	2	793.851	6	35.85	6.25956e+06	8.83502e+06	6.43459e+06	4.4242e+06	4.97305e+06	6.57053e+06	1.0427e+06	1.23571e+06	2.43773e+06	1.31582e+06	1.16062e+06	897520	7.64056e+06	7.21081e+06	5.87255e+06	4.23752e+06	6.3505e+06	6.69836e+06	6.83457e+06	2.90244e+06	3.20685e+06	2.6384e+06	6.32532e+06	3.66746e+06	1.16901e+06	476555			749474	719046		251810		608215	1.05668e+06		7.54729e+06	5.4294e+06	5.77179e+06	1.13921e+06	1.87677e+06	1.02907e+06	7.42568e+06	5.05503e+06	6.52443e+06	4.86851e+06	2.92263e+06	4.99639e+06	822781	200000	734260	251810	608215	1.05668e+06	6.24949e+06	1.34835e+06	6.33505e+06	4.26251e+06	778521	638901	0.241296	0.261827	0.195708	0.119802	0.422701	0.180784	0.0409224	0.228711	0.037701	0.571106	0.137532	0.37615	0.595101		0.029303				0.215754	0.672845	0.820661	1.01369	0.124573	3.16128	0.473839	-2.21254	-0.571653	-0.285142	0.0196166	-3.00493	1.66051	-1.07753	-2.21332	-0.697163	-0.26063	0.140994	-2.87837	1.66051	-0.936412	-4.63492	-1.48623	-1.21853	1.01369	-8.0274	3.16128	-2.11042	-4.63742	-1.62131	-1.198	1.10266	-7.3532	3.16128	-1.91376	0.0022888	0.0977575	0.869282	0.932779	0.00116495	0.0156386	0.115282	human	1
838	3000	-1.38748	1.81277	-2.24085	2.15359	-1.18436	5.4293	-1.92708	0.0189359	0.102545	0.0326233	0.0591989	0.127908	0.0191814	0.0162128	1.0087e+08	0.809595	SLC2A1	GLUT1	§478, §490	Solute carrier family 2, facilitated glucose transporter member 1	P11166	http://www.phosphosite.org/proteinAction.do?id=13500&showAllSites=true	54	QGGASQSDKT*PEELFHPLGADS*QV	3	886.709	4	83.32	2.71247e+07		2.54555e+07	2.35918e+07	2.9253e+07	2.33948e+07	1.88387e+07	1.22971e+07		1.81643e+07	1.81903e+07	2.54037e+07	4.80815e+07	5.77386e+07	7.78446e+07	5.51562e+07	1.43707e+07	5.2856e+07	1.33591e+08	1.18682e+08	1.17034e+08	1.2024e+08	4.86802e+07	6.6993e+07	1.31289e+07	1.57079e+07	2.49299e+07	2.51363e+07	1.94605e+07	2.1195e+07	1.18887e+07	1.19697e+07	9.26849e+06	6494647	7.2317e+06	5.6021e+06	2.71247e+07	2.45236e+07	2.63239e+07	1.55679e+07	1.81643e+07	2.1797e+07	5.29101e+07	6.65004e+07	3.36134e+07	1.26137e+08	1.18637e+08	5.78366e+07	1.44184e+07	2.50331e+07	2.03277e+07	1.19292e+07	7.88157e+06	6.4169e+06	2.57639e+07	1.85788e+07	5.1008e+07	1.0087e+08	1.99264e+07	8.74255e+06		0.0537375	0.157362	0.297123		0.234006	0.12906	0.241248	0.809595	0.0835751	0.0191067	0.223892	0.126479	0.00582908	0.0603343	0.00480109	0.248859	0.179573	0.721117	1.97754	0.438742	1.97982	0.773423	5.4293	0.470565	-0.471694	0.983704	-1.18856	0.985369	-0.370671	2.44077	-1.08753	-0.472472	0.858194	-1.16404	1.10675	-0.244111	2.44077	-0.946415	-1.38674	1.97754	-2.27925	1.97982	-1.29295	5.4293	-2.1251	-1.38748	1.81277	-2.24085	2.15359	-1.18436	5.4293	-1.92708	0.0189359	0.102545	0.0326233	0.0591989	0.127908	0.0191814	0.0162128	human	1
839	3001	-1.51766	-1.51018	-3.87845	4.54528	1.19638	4.57842	-2.152	0.238375	0.329098	0.00541277	0.0363371	0.731777	0.00168319	0.0350647	8.26405e+07	0.372801	SLC2A1	GLUT1	§490	Solute carrier family 2, facilitated glucose transporter member 1	P11166	http://www.phosphosite.org/proteinAction.do?id=13500&showAllSites=true	54	TPEELFHPLGADS*QV	2	860.385	30	84.16	2.97243e+07	2.64773e+07	1.65339e+07	9.8671e+06	1.85289e+07	1.75334e+07	1.65773e+07	1.53323e+07	7.87668e+06	1.00366e+07	1.56117e+07	1.27967e+07	6.77566e+07	7.45269e+07	1.38826e+08	1.0366e+08	5.47193e+07	5.63548e+07	6.94534e+07	7.30766e+07	5.52405e+07	4.96301e+07	5.14167e+07	5.93588e+07	1.73206e+07	1.54185e+07	2.46351e+07	2.59766e+07	2.3862e+07	2.28322e+07	8.89915e+06	6.20427e+06	6.87554e+06	4006836	3.85335e+06	3.12614e+06	2.81008e+07	1.32005e+07	1.80311e+07	1.59548e+07	8.95666e+06	1.42042e+07	7.11417e+07	1.21243e+08	5.55371e+07	7.1265e+07	5.24353e+07	5.53877e+07	1.63695e+07	2.53059e+07	2.33471e+07	7.55171e+06	5.44119e+06	3.48975e+06	1.97775e+07	1.30386e+07	8.26405e+07	5.9696e+07	2.16742e+07	5.49421e+06	0.0817053	0.357117	0.039038	0.05518	0.170524	0.140133	0.0672926	0.205097	0.0208233	0.0359501	0.0756576	0.101393	0.082162	0.0374848	0.0311897	0.252336	0.372801	0.14735	0.659264	0.722358	0.253491	4.17852	1.0959	4.57842	0.421382	-0.601073	-0.469215	-1.97999	2.06299	0.132119	2.19485	-1.2468	-0.601851	-0.594725	-1.95548	2.18437	0.258679	2.19485	-1.10568	-1.51684	-1.38436	-3.94491	4.17852	1.0959	4.57842	-2.37314	-1.51766	-1.51018	-3.87845	4.54528	1.19638	4.57842	-2.152	0.238375	0.329098	0.00541277	0.0363371	0.731777	0.00168319	0.0350647	human	1
840	3002	1.92912	2.47737	2.26537	-1.89998	-2.18392	-1.47608	-1.87364	0.0256261	0.00308004	0.00937517	0.0205733	0.00900401	0.0690347	0.0191785	5.49015e+06	0.607875	SLC38A10;SLC38A10	SLC38A10;SLC38A10 iso3	§685;603	Putative sodium-coupled neutral amino acid transporter 10	Q9HBR0;Q9HBR0-3	http://www.phosphosite.org/proteinAction.do?id=2808016&showAllSites=true	119.7	AGGNQAAS*QLEEAGR	2	769.833	6	41.52	3.43695e+06	2.0959e+06	2.49409e+06	2.27646e+06	3.76918e+06	2.99381e+06	4.30645e+06	3.94772e+06	6.67937e+06	6.29567e+06	4.12274e+06	7.58895e+06		1.17997e+06				1.57256e+06	3.58574e+06	3.90762e+06	4.98049e+06	1.98604e+06	3.38186e+06	4.47479e+06	688314			1.18894e+06	1.85149e+06	1.04343e+06	1.72528e+06	4.05944e+06	1.81325e+06	4005331	2.35023e+06	1.98939e+06	2.76642e+06	2.38528e+06	3.38149e+06	4.12708e+06	6.48752e+06	5.85584e+06	1.17997e+06	200000	1.57256e+06	3.74668e+06	3.48327e+06	3.92832e+06	688314	1.18894e+06	1.44746e+06	2.89236e+06	2.90929e+06	2.16981e+06	2.8444e+06	5.49015e+06	1.37627e+06	3.71942e+06	1.19304e+06	2.65715e+06	0.342778	0.0645171	0.162138	0.0614625	0.0418216	0.418552				0.060748	0.607875	0.19673			0.394747	0.57064	0.532787	0.117592	1.93016	2.70254	2.22721	0.483852	0.419436	0.677472	0.483986	0.948722	1.43432	1.15523	-1.04736	-1.25348	-0.561767	-1.04696	0.947944	1.30881	1.17975	-0.925986	-1.12692	-0.561767	-0.905846	1.93016	2.70254	2.22721	-2.06675	-2.38415	-1.47608	-2.06618	1.92912	2.47737	2.26537	-1.89998	-2.18392	-1.47608	-1.87364	0.0256261	0.00308004	0.00937517	0.0205733	0.00900401	0.0690347	0.0191785	human	1
841	3006	3.96317	6.12068	2.58696	1.08777	5.23123	1.68386	3.38938	0.373901	0.373901	0.053577	_	0.0355906	0.693787	0.0126163	2.43751e+06	0.920536	SLC39A6;SLC39A6	SLC39A6;SLC39A6 iso2	§473;198	Zinc transporter ZIP6	Q13433;Q13433-2	http://www.phosphosite.org/proteinAction.do?id=12154&showAllSites=true	85	Y*ESQLSTNEEKVDTDDR	2	1054.94	2	39.61											793062								1.3354e+06						364714	1.72484e+06		1.53333e+06	800603	368387	1.58816e+06	2.07587e+06	3.40348e+06	3139046	1.75214e+06	2.66635e+06	200000	200000	200000	200000	200000	793062	200000	200000	200000	1.3354e+06	200000	200000	1.04478e+06	1.53333e+06	584495	1.83201e+06	3.27126e+06	2.20924e+06	200000	793062	200000	1.3354e+06	958374	2.43751e+06													0.920536		0.522884	0.188242	0.0571594	0.292609	3.96531	6.67701	2.54338	1	4.79187	1.68386	3.07354	1.98743	2.7392	1.34675	0	2.26059	0.751769	1.6199	1.98665	2.61369	1.37126	0.121377	2.38715	0.751769	1.76102	3.96531	6.67701	2.54338	1	4.79187	1.68386	3.07354	3.96317	6.12068	2.58696	1.08777	5.23123	1.68386	3.38938	0.373901	0.373901	0.053577	_	0.0355906	0.693787	0.0126163	human		1
842	3037	-1.53089	-1.74531	-1.59696	2.09097	2.34482	1.83836	2.23116	0.135479	0.00576158	0.00848453	0.0121921	0.00353754	0.00310387	0.0170876	1.87781e+07	0.262413	SLC4A8;SLC4A8;SLC4A8;SLC4A8;SLC4A8;SLC4A8;SLC4A8;SLC4A8	SLC4A8;SLC4A8 iso2;SLC4A8 iso3;SLC4A8 iso4;SLC4A8 iso5;SLC4A8 iso6;SLC4A8 iso7;SLC4A8 iso8	§81;108;§81;28;28;§81;28;28	Electroneutral sodium bicarbonate exchanger 1	Q2Y0W8;Q2Y0W8-2;Q2Y0W8-3;Q2Y0W8-4;Q2Y0W8-5;Q2Y0W8-6;Q2Y0W8-7;Q2Y0W8-8	http://www.phosphosite.org/proteinAction.do?id=2615956&showAllSites=true	122.9	GKGAS*QGEEGLEALAHDTPSQR	3	773.352	20	56.14	9.23969e+06	1.34498e+07	6.77741e+06	5.86705e+06	9.89375e+06	7.2279e+06	5.82663e+06	6.21808e+06	7.48157e+06	6.08895e+06	5.02898e+06	3.63896e+06	1.72027e+07	1.7421e+07	1.22293e+07	1.69762e+07	1.79706e+07	1.90329e+07	1.11071e+07	9.41721e+06	1.21704e+07	9.63073e+06	9.87639e+06	1.0823e+07	2.01591e+07	1.99364e+07	1.85438e+07	1.9066e+07	1.67744e+07	1.8189e+07	9.65661e+06	1.00232e+07	1.45997e+07	13613814	1.10778e+07	1.03923e+07	1.13447e+07	6.32223e+06	8.56082e+06	6.02236e+06	6.78526e+06	4.33397e+06	1.73119e+07	1.46027e+07	1.85017e+07	1.02621e+07	1.09006e+07	1.03497e+07	2.00477e+07	1.88049e+07	1.74817e+07	9.8399e+06	1.41068e+07	1.07351e+07	8.7426e+06	5.71386e+06	1.68054e+07	1.05041e+07	1.87781e+07	1.15606e+07	0.262413	0.101819	0.220194	0.0459624	0.145127	0.226787	0.00891774	0.22986	0.0405989	0.116439	0.164746	0.0646767	0.00785366	0.0196352	0.0572182	0.026343	0.0494195	0.0451481	0.653565	0.625044	0.615641	1.92225	2.14789	1.83836	2.02325	-0.613597	-0.677971	-0.699839	0.942794	1.10292	0.87842	1.01668	-0.614375	-0.80348	-0.675326	1.06417	1.22948	0.87842	1.15779	-1.53007	-1.59989	-1.62432	1.92225	2.14789	1.83836	2.02325	-1.53089	-1.74531	-1.59696	2.09097	2.34482	1.83836	2.23116	0.135479	0.00576158	0.00848453	0.0121921	0.00353754	0.00310387	0.0170876	human	1
843	3039	4.82289	1.36695	3.45794	4.81168	-1.65765	1.36694	-2.32924	0.19686	0.505912	0.124997	0.00212554	0.333337	0.609159	0.327774	5.56081e+06	0.890946	SLC7A2;SLC7A2;SLC7A2	SLC7A2;SLC7A2 iso2;SLC7A2 iso3	§464;503;504	Cationic amino acid transporter 2	P52569;P52569-2;P52569-3	http://www.phosphosite.org/proteinAction.do?id=10875&showAllSites=true	71.6	SES*QVTM#LQR	2	637.776	7	39.59	939671				594176	995256	2.87495e+06	1.26651e+07	1.3952e+06	1.01452e+06		2.39053e+06	3.92413e+06	3.73466e+06	2.54713e+06	6.09409e+06	3.25488e+06	2.81967e+06	1.29312e+07	8.11681e+06	2.84539e+06	3.355e+06	4.03181e+06	2.08466e+06			443443			488274	1.82395e+06	2.10669e+06		2047566		356873	939671	200000	794716	7.77001e+06	1.20486e+06	2.39053e+06	3.82939e+06	4.32061e+06	3.03728e+06	1.0524e+07	3.10019e+06	3.05823e+06	200000	443443	488274	1.96532e+06	2047566	356873	843034	4.06805e+06	3.72909e+06	5.56081e+06	465859	1.58377e+06			0.356865	0.890946	0.223414		0.0349859	0.580491	0.101319	0.323477	0.116234	0.450209				0.101728			4.82549	1.4912	3.39968	4.42342	0.552598	1.36694	0.389319	2.27068	0.576469	1.7654	2.14516	-0.855698	0.450955	-1.36098	2.2699	0.450959	1.78991	2.26654	-0.729138	0.450955	-1.21986	4.82549	1.4912	3.39968	4.42342	-1.80963	1.36694	-2.56859	4.82289	1.36695	3.45794	4.81168	-1.65765	1.36694	-2.32924	0.19686	0.505912	0.124997	0.00212554	0.333337	0.609159	0.327774	human	1
844	3043	1.33817	1.80834	1.79653	1.00758	-4.0516	1.36477	-3.04043	0.0622045	0.120074	0.0408618	0.555644	0.000822289	0.38003	0.00122569	2.97236e+07	0.452234	STOML1;STOML1;STOML1;STOML1;STOML1	STOML1;STOML1 iso2;STOML1 iso3;STOML1 iso4;STOML1 iso6	§22, §28;§22, §28;§22, §28;§22, §28;§22, §28	Stomatin-like protein 1	Q9UBI4;Q9UBI4-2;Q9UBI4-3;Q9UBI4-4;Q9UBI4-6	http://www.phosphosite.org/proteinAction.do?id=19246&showAllSites=true	42.9	FQQSS*FGFLGS*QK	2	810.828	4	80.28	19201936		1.73537e+07	1.47829e+07	1.45306e+07	1.54639e+07	2.6206e+07		2.32198e+07	1.88624e+07	19201936	2.14062e+07	1.03788e+07	1.09082e+07	2.315e+07	1.36695e+07	1.30961e+07	19201936	4.3387e+07	3.52196e+07	2.69229e+07	4.09609e+07	1.21532e+07	1.9698e+07	4.22137e+06	5.58124e+06	2.08611e+06	2.85768e+06	4.31761e+06	3.00199e+06	4.85836e+06	9.42626e+06	6.95885e+06	7282339	4.47095e+06	5.97761e+06	19201936	1.60683e+07	1.49973e+07	2.6206e+07	2.10411e+07	2.03041e+07	1.06435e+07	1.84097e+07	1.6149e+07	3.93033e+07	3.39419e+07	1.59256e+07	4.9013e+06	2.4719e+06	3.6598e+06	7.14231e+06	7.12059e+06	5.22428e+06	1.62666e+07	2.17793e+07	1.50674e+07	2.97236e+07	3.67767e+06	6.49573e+06		0.113134	0.044004		0.146432	0.0767658	0.0351688	0.364142	0.267352	0.146939	0.292451	0.334993	0.196186	0.220715	0.254189	0.452234	0.0321243	0.203928	1.33889	1.97271	1.76626	0.926279	0.226087	1.36477	0.298253	0.421042	0.980176	0.8207	-0.110481	-2.14505	0.448654	-1.74539	0.420263	0.854666	0.845213	0.0108966	-2.01849	0.448654	-1.60427	1.33889	1.97271	1.76626	-1.07959	-4.42308	1.36477	-3.35286	1.33817	1.80834	1.79653	1.00758	-4.0516	1.36477	-3.04043	0.0622045	0.120074	0.0408618	0.555644	0.000822289	0.38003	0.00122569	human	1
845	3046	1.33817	1.80834	1.79653	1.00758	-4.0516	1.36477	-3.04043	0.0622045	0.120074	0.0408618	0.555644	0.000822289	0.38003	0.00122569	2.97236e+07	0.452234	STOML1;STOML1;STOML1;STOML1;STOML1	STOML1;STOML1 iso2;STOML1 iso3;STOML1 iso4;STOML1 iso6	21, §28;21, §28;21, §28;21, §28;21, §28	Stomatin-like protein 1	Q9UBI4;Q9UBI4-2;Q9UBI4-3;Q9UBI4-4;Q9UBI4-6	http://www.phosphosite.org/proteinAction.do?id=19246&showAllSites=true	42.9	FQQS*SFGFLGS*QK	2	810.828	4	80.65	19201936		1.73537e+07	1.47829e+07	1.45306e+07	1.54639e+07	2.6206e+07		2.32198e+07	1.88624e+07	19201936	2.14062e+07	1.03788e+07	1.09082e+07	2.315e+07	1.36695e+07	1.30961e+07	19201936	4.3387e+07	3.52196e+07	2.69229e+07	4.09609e+07	1.21532e+07	1.9698e+07	4.22137e+06	5.58124e+06	2.08611e+06	2.85768e+06	4.31761e+06	3.00199e+06	4.85836e+06	9.42626e+06	6.95885e+06	7282339	4.47095e+06	5.97761e+06	19201936	1.60683e+07	1.49973e+07	2.6206e+07	2.10411e+07	2.03041e+07	1.06435e+07	1.84097e+07	1.6149e+07	3.93033e+07	3.39419e+07	1.59256e+07	4.9013e+06	2.4719e+06	3.6598e+06	7.14231e+06	7.12059e+06	5.22428e+06	1.62666e+07	2.17793e+07	1.50674e+07	2.97236e+07	3.67767e+06	6.49573e+06		0.113134	0.044004		0.146432	0.0767658	0.0351688	0.364142	0.267352	0.146939	0.292451	0.334993	0.196186	0.220715	0.254189	0.452234	0.0321243	0.203928	1.33889	1.97271	1.76626	0.926279	0.226087	1.36477	0.298253	0.421042	0.980176	0.8207	-0.110481	-2.14505	0.448654	-1.74539	0.420263	0.854666	0.845213	0.0108966	-2.01849	0.448654	-1.60427	1.33889	1.97271	1.76626	-1.07959	-4.42308	1.36477	-3.35286	1.33817	1.80834	1.79653	1.00758	-4.0516	1.36477	-3.04043	0.0622045	0.120074	0.0408618	0.555644	0.000822289	0.38003	0.00122569	human	1
846	3047	-1.67371	1.62819	-1.60886	-1.56621	1.15723	1.744	1.19495	0.550625	0.655591	0.506791	0.667197	0.882692	0.412452	0.704054	8.15968e+06	0.307802	SYNE1;SYNE1;SYNE1;SYNE1	SYNE1;SYNE1 iso12;SYNE1 iso4;SYNE1 iso7	3255;337;3262;3255	Nesprin-1	Q8NF91;Q8NF91-12;Q8NF91-4;Q8NF91-7	http://www.phosphosite.org/proteinAction.do?id=12348&showAllSites=true	1010.5	HRVS*QLSSQYLALSNLTK	3	709.032	2	71.34		2.52647e+07	2.87746e+06	1.8488e+06		799279	835345			6.03454e+06	5.73525e+06	5.80113e+06		1.33036e+07		870344	1.93993e+06	1.95885e+06		3.78105e+06		4.659e+06	1.56353e+07			1.09732e+07		1.08385e+07		2.66735e+06		1.04201e+07	3.60598e+06	3591600		2.32739e+06	2.52647e+07	2.36313e+06	799279	835345	6.03454e+06	5.76819e+06	1.33036e+07	870344	1.94939e+06	3.78105e+06	4.659e+06	1.56353e+07	1.09732e+07	1.08385e+07	2.66735e+06	1.04201e+07	3.59879e+06	2.32739e+06	7.69755e+06	4.60156e+06	4.51819e+06	8.02513e+06	8.15968e+06	4.98627e+06		0.307802				0.00807572			0.00686285								0.00282481		0.597796	1.77618	0.611086	0.586965	1.06004	1.744	1.0836	-0.742274	0.828779	-0.710553	-0.768653	0.0841143	0.802401	0.115836	-0.743053	0.70327	-0.68604	-0.647276	0.210674	0.802401	0.256954	-1.67281	1.77618	-1.63643	-1.70368	1.06004	1.744	1.0836	-1.67371	1.62819	-1.60886	-1.56621	1.15723	1.744	1.19495	0.550625	0.655591	0.506791	0.667197	0.882692	0.412452	0.704054	human	1
847	3050	2.1148	6.13728	1.23912	4.42843	1.04469	12.8815	-1.64589	0.148694	0.000318157	0.56305	0.00934537	0.915495	0.000227604	0.186152	7.42055e+07	0.804303	SYPL1;SYPL1	SYPL1;SYPL1 iso2	§249;231	Synaptophysin-like protein 1	Q16563;Q16563-2	http://www.phosphosite.org/proteinAction.do?id=5119931&showAllSites=true	28.5	ETSLHSPSNTSAPHS*QGGIPPPTGI	3	850.394	12	58.9	4.49391e+06	4.57474e+06	1.97404e+06	1.46035e+06	1.28866e+06	2.54324e+06	4.26253e+06	7.08814e+06	8.42332e+06	8.16581e+06	3.78581e+06	2.83811e+06	1.33195e+07	1.43985e+07	3.83411e+06	1.3307e+07	1.15161e+07	1.01261e+07	5.96064e+07	7.50529e+07	8.31421e+07	8.58125e+07	6.50651e+07	7.65542e+07	3.87803e+06	2.25741e+06	4.39288e+06	1.90074e+06	1.94374e+06	1.25885e+06	1.91129e+06	2.91758e+06	1.04931e+06	3816795	3.26341e+06	6.08476e+06	4.53432e+06	1.7172e+06	1.91595e+06	5.67534e+06	8.29457e+06	3.31196e+06	1.3859e+07	8.57054e+06	1.08211e+07	6.73297e+07	8.44773e+07	7.08096e+07	3.06772e+06	3.14681e+06	1.60129e+06	2.41443e+06	2.43305e+06	4.67409e+06	2.72249e+06	5.76062e+06	1.10835e+07	7.42055e+07	2.60528e+06	3.17386e+06	0.0126038	0.211528	0.46302	0.352052	0.0219527	0.202335	0.0550504	0.781552	0.0908297	0.162221	0.0223528	0.114731	0.373551	0.559998	0.302436	0.294711	0.804303	0.42682	2.11594	6.69511	1.21824	4.0711	0.956946	12.8815	0.550958	1.0813	2.74311	0.284801	2.02542	-0.0634904	3.68723	-0.859987	1.08052	2.6176	0.309314	2.1468	0.0630695	3.68723	-0.718869	2.11594	6.69511	1.21824	4.0711	-1.04499	12.8815	-1.81502	2.1148	6.13728	1.23912	4.42843	1.04469	12.8815	-1.64589	0.148694	0.000318157	0.56305	0.00934537	0.915495	0.000227604	0.186152	human	1
848	3055	-3.94199	-2.72009	-4.78256	1.58688	2.7094	2.30509	2.21665	2.68004e-05	0.0234437	0.0029964	0.0657195	0.00728403	0.118415	0.0501731	2.85018e+08	0.482794	TMEM100	TMEM100	§121	Transmembrane protein 100	Q9NV29	http://www.phosphosite.org/proteinAction.do?id=4856285&showAllSites=true	14.4	RRES*QTALVANQR	3	536.937	46	25.97	7.40367e+07	1.50789e+08	1.16188e+08	1.28755e+08	1.04538e+08	1.1474e+08	2.04171e+07	3.61225e+07	2.84448e+07	2.90329e+07	3.10294e+07	2.98442e+07	2.45757e+08	1.67757e+08	1.97262e+08	1.20282e+08	1.5602e+08	1.18128e+08	5.58506e+07	4.00587e+07	5.48631e+07	4.12918e+07	1.09179e+08	1.01896e+08	2.28113e+08	2.1885e+08	2.94699e+08	2.90604e+08	3.38564e+08	3.39277e+08	5.15283e+07	4.90846e+07	4.20217e+07	49657336	8.43236e+07	7.49316e+07	1.12413e+08	1.22471e+08	1.09639e+08	2.82698e+07	2.87389e+07	3.04368e+07	2.06757e+08	1.58772e+08	1.37074e+08	4.79546e+07	4.80774e+07	1.05538e+08	2.23482e+08	2.92651e+08	3.3892e+08	5.03065e+07	4.58395e+07	7.96276e+07	1.14841e+08	2.91485e+07	1.67535e+08	6.71899e+07	2.85018e+08	5.85912e+07	0.482794	0.0725592	0.0657952	0.392834	0.0144708	0.027533	0.266758	0.342838	0.195472	0.232856	0.199602	0.0487982	0.0293083	0.00989454	0.00148745	0.034349	0.117785	0.0834033	0.253816	0.401051	0.20557	1.45884	2.48185	2.30509	2.01009	-1.97815	-1.31814	-2.2823	0.54482	1.31141	1.20482	1.00726	-1.97892	-1.44365	-2.25778	0.666197	1.43797	1.20482	1.14838	-3.93986	-2.49345	-4.86452	1.45884	2.48185	2.30509	2.01009	-3.94199	-2.72009	-4.78256	1.58688	2.7094	2.30509	2.21665	2.68004e-05	0.0234437	0.0029964	0.0657195	0.00728403	0.118415	0.0501731	human	1
849	3056	-5.22617	-3.01063	-4.55689	1.78995	2.74963	3.11441	3.13011	0.000255899	0.0221454	0.0114427	0.0719321	0.0271204	0.0371858	0.00657533	5.181e+07	0.485203	TMEM100	TMEM100	123	Transmembrane protein 100	Q9NV29	http://www.phosphosite.org/proteinAction.do?id=4856285&showAllSites=true	14.4	RESQT*ALVANQR	3	484.903	17	31.94	1.31499e+07	2.26173e+07	1.94317e+07	2.46353e+07	1.97445e+07	2.38419e+07	3.20381e+06	3.90115e+06	4.8009e+06	3.39583e+06	4.8751e+06	3.45187e+06	3.92841e+07	3.7344e+07	4.78713e+07	3.19908e+07	2.35341e+07	2.30663e+07	1.24856e+07	1.01926e+07	1.09e+07	5.33123e+06	1.94596e+07	1.52202e+07	3.92762e+07	4.19145e+07	4.65394e+07	4.35901e+07	7.16534e+07	6.78862e+07	1.36948e+07	1.19182e+07	9.52434e+06	7333668	1.17651e+07	1.2832e+07	1.78836e+07	2.20335e+07	2.17932e+07	3.55248e+06	4.09837e+06	4.16348e+06	3.8314e+07	3.99311e+07	2.33002e+07	1.13391e+07	8.11562e+06	1.73399e+07	4.05954e+07	4.50647e+07	6.97698e+07	1.28065e+07	8.429e+06	1.22986e+07	2.05701e+07	3.93811e+06	3.38484e+07	1.22649e+07	5.181e+07	1.1178e+07	0.374336	0.166994	0.132944	0.138803	0.242423	0.241715	0.0358052	0.281214	0.0141952	0.14299	0.485203	0.172879	0.0459549	0.0462776	0.0381794	0.0980953	0.183775	0.061341	0.191448	0.362347	0.215751	1.64551	2.5187	3.11441	2.83843	-2.38498	-1.46456	-2.21256	0.718539	1.33268	1.63896	1.50509	-2.38575	-1.59007	-2.18805	0.839916	1.45924	1.63896	1.64621	-5.22335	-2.75979	-4.63497	1.64551	2.5187	3.11441	2.83843	-5.22617	-3.01063	-4.55689	1.78995	2.74963	3.11441	3.13011	0.000255899	0.0221454	0.0114427	0.0719321	0.0271204	0.0371858	0.00657533	human		1
850	3058	-1.69256	1.55941	1.11266	-1.71772	-1.37522	1.54015	1.35927	0.879985	0.604717	0.714669	0.622263	0.86327	0.977171	0.550573	1.89616e+06	0.839479	TMEM117	TMEM117	453	Transmembrane protein 117	Q9H0C3	http://www.phosphosite.org/proteinAction.do?id=4855589&showAllSites=true	60.1	ENT*QASVEDPLNDPSLVCIR	3	779.686	3	85.37				2.83467e+06	957638		924297	1.00753e+06	801664	1.27118e+06	1.59982e+06		401300		1.03056e+06	1.77312e+06		854257	1.55607e+06	2.18983e+06	1.48251e+06	1.67697e+06			975255	3.50354e+06		620718	626874	588635	1.60507e+06	1.68746e+06	2.37623e+06	605983	837345	1.17766e+06	200000	2.83467e+06	957638	965912	1.03642e+06	1.59982e+06	401300	1.40184e+06	854257	1.87295e+06	1.57974e+06	200000	2.2394e+06	620718	607755	1.64626e+06	1.49111e+06	1.0075e+06	1.89616e+06	1.1209e+06	1.01481e+06	1.72635e+06	1.263e+06	1.38162e+06				0.060929	0.320329			0.374555		0.239271	0.087041		0.798325		0.0444898	0.0353884	0.839479	0.238845	0.591141	1.70115	1.09392	0.535193	0.666086	1.54015	1.23261	-0.758426	0.766513	0.129505	-0.90187	-0.586219	0.62307	0.301712	-0.759204	0.641004	0.154018	-0.780492	-0.459659	0.62307	0.44283	-1.69164	1.70115	1.09392	-1.86849	-1.50131	1.54015	1.23261	-1.69256	1.55941	1.11266	-1.71772	-1.37522	1.54015	1.35927	0.879985	0.604717	0.714669	0.622263	0.86327	0.977171	0.550573	human	1
851	3059	-2.937	-3.84731	-1.42875	1.99249	-1.11606	1.52458	1.82823	0.00104593	0.00482904	0.0489065	0.0250993	0.143197	0.033626	0.0303378	8.61088e+07	0.249287	TMEM119	TMEM119	§212	Transmembrane protein 119	Q4V9L6	http://www.phosphosite.org/proteinAction.do?id=17860&showAllSites=true	29.2	GAEEEEKGS*QEGDQEVQGH	3	708.278	38	21.62	4.96032e+07	5.82463e+07	4.11954e+07	4.28634e+07	4.51746e+07	4.49771e+07	1.39819e+07	1.99659e+07	1.62257e+07	1.6771e+07	1.46254e+07	1.45188e+07	8.65998e+07	7.39319e+07	1.1343e+08	9.99872e+07	6.59119e+07	7.67922e+07	2.98477e+07	2.5528e+07	2.50601e+07	2.72313e+07	1.85775e+07	2.02507e+07	4.51477e+07	4.33479e+07	3.57085e+07	3.28297e+07	3.70858e+07	3.73838e+07	3.24701e+07	3.18513e+07	2.22861e+07	20462928	2.58845e+07	2.63471e+07	5.39248e+07	4.20294e+07	4.50758e+07	1.69739e+07	1.64984e+07	1.45721e+07	8.02658e+07	1.06708e+08	7.13521e+07	2.76878e+07	2.61457e+07	1.94141e+07	4.42478e+07	3.42691e+07	3.72348e+07	3.21607e+07	2.13745e+07	2.61158e+07	4.701e+07	1.60148e+07	8.61088e+07	2.44159e+07	3.85839e+07	2.65504e+07	0.113335	0.028062	0.00309812	0.249287	0.0233745	0.00517487	0.111599	0.0890781	0.107825	0.110319	0.0587208	0.0609448	0.0287619	0.0594015	0.00565894	0.0136051	0.0603141	0.0125252	0.340668	0.283547	0.68812	1.83171	0.820759	1.52458	1.65787	-1.55356	-1.81834	-0.539267	0.873193	-0.284969	0.608415	0.729327	-1.55434	-1.94385	-0.514754	0.99457	-0.158409	0.608415	0.870445	-2.93541	-3.52675	-1.45323	1.83171	-1.21838	1.52458	1.65787	-2.937	-3.84731	-1.42875	1.99249	-1.11606	1.52458	1.82823	0.00104593	0.00482904	0.0489065	0.0250993	0.143197	0.033626	0.0303378	human	1
852	3066	-1.54122	1.37289	-3.31933	3.91937	-1.37522	8.31239	-2.98393	0.139175	0.0755378	0.0235572	0.00659016	0.209248	0.00130265	0.00173817	2.53911e+08	0.534831	TMEM181	TMEM181	§566	Transmembrane protein 181	Q9P2C4	http://www.phosphosite.org/proteinAction.do?id=12769&showAllSites=true	69.3	NALYES*QLK	2	573.266	4	52.64	5.84872e+07	6.69596e+07	5.33402e+07	3.76411e+07	2.93223e+07	3.65656e+07	1.68798e+07	3.7412e+07	2.58308e+07	4.45084e+07	2.70735e+07	3.15717e+07	1.39813e+08	1.27999e+08	2.24604e+08	1.94791e+08	1.70797e+08	1.59212e+08	2.9873e+08	3.1285e+08	2.25206e+08	2.64385e+08	2.12905e+08	2.09389e+08	4.66548e+07	3.81537e+07	3.24294e+07	2.72001e+07	1.80248e+07	2.55838e+07	1.20086e+07	1.24208e+07	8.99547e+06	8431626	7.57974e+06	6.26133e+06	6.27234e+07	4.54907e+07	3.2944e+07	2.71459e+07	3.51696e+07	2.93226e+07	1.33906e+08	2.09697e+08	1.65004e+08	3.0579e+08	2.44796e+08	2.11147e+08	4.24043e+07	2.98148e+07	2.18043e+07	1.22147e+07	8.71355e+06	6.92054e+06	4.70527e+07	3.0546e+07	1.69536e+08	2.53911e+08	3.13411e+07	9.28293e+06	0.0955125	0.244027	0.155469	0.534831	0.375525	0.108474	0.0623834	0.100531	0.0496493	0.0326516	0.113169	0.0117743	0.141759	0.124021	0.245135	0.0238598	0.0457558	0.134709	0.649188	1.49768	0.29619	3.60311	0.666086	8.31239	0.3039	-0.623291	0.582729	-1.7554	1.84924	-0.58622	3.05526	-1.71833	-0.62407	0.457219	-1.73089	1.97062	-0.459661	3.05526	-1.57722	-1.54039	1.49768	-3.37621	3.60311	-1.50131	8.31239	-3.29056	-1.54122	1.37289	-3.31933	3.91937	-1.37522	8.31239	-2.98393	0.139175	0.0755378	0.0235572	0.00659016	0.209248	0.00130265	0.00173817	human	1
853	3067	1.17151	-1.77153	1.37609	1.75529	1.63826	-1.1796	1.91009	0.452268	0.0717754	0.0786085	0.0544047	0.160396	0.483917	0.0178707	8.11386e+06	0.521053	TMEM201	TMEM201	§466, §477	Transmembrane protein 201	Q5SNT2	http://www.phosphosite.org/proteinAction.do?id=11970&showAllSites=true	72.2	ADS*GYLFSGSRPPS*QVSR	3	690.961	5	63.68	2.09924e+06		5.60978e+06	3.96862e+06	4.30817e+06			6.21575e+06	4.2568e+06		3.58066e+06		4.97796e+06	6.0745e+06	3.98877e+06	8.6427e+06	9.24116e+06	5.76824e+06		2.50042e+06	2.42927e+06	3.68726e+06	4.30054e+06	6.93838e+06	5.92636e+06	3.8917e+06		4.95982e+06	7.41716e+06	7.7917e+06	6.94702e+06	7.88719e+06	8.65877e+06	8925806	8.2147e+06	8.04967e+06	2.09924e+06	4.7892e+06	4.30817e+06	6.21575e+06	4.2568e+06	3.58066e+06	5.52623e+06	6.31573e+06	7.5047e+06	2.50042e+06	3.05827e+06	5.61946e+06	4.90903e+06	4.95982e+06	7.60443e+06	7.41711e+06	8.79229e+06	8.13218e+06	3.99645e+06	4.6844e+06	6.44889e+06	3.97117e+06	5.99735e+06	8.11386e+06		0.242311					0.140307	0.521053	0.327225		0.290862	0.331925	0.293076		0.0348266	0.0896306	0.0214761	0.0143497	1.17214	0.615792	1.35291	1.61365	1.50067	0.847744	1.7321	0.229146	-0.699485	0.436064	0.690331	0.585605	-0.2383	0.792523	0.228368	-0.824995	0.460577	0.811708	0.712165	-0.2383	0.933641	1.17214	-1.62393	1.35291	1.61365	1.50067	-1.1796	1.7321	1.17151	-1.77153	1.37609	1.75529	1.63826	-1.1796	1.91009	0.452268	0.0717754	0.0786085	0.0544047	0.160396	0.483917	0.0178707	human	1
854	3068	1.17151	-1.77153	1.37609	1.75529	1.63826	-1.1796	1.91009	0.452268	0.0717754	0.0786085	0.0544047	0.160396	0.483917	0.0178707	8.11386e+06	0.521053	TMEM201	TMEM201	468, §477	Transmembrane protein 201	Q5SNT2	http://www.phosphosite.org/proteinAction.do?id=11970&showAllSites=true	72.2	ADSGY*LFSGSRPPS*QVSR	3	690.961	3	63.61	2.09924e+06		5.60978e+06	3.96862e+06	4.30817e+06			6.21575e+06	4.2568e+06		3.58066e+06		4.97796e+06	6.0745e+06	3.98877e+06	8.6427e+06	9.24116e+06	5.76824e+06		2.50042e+06	2.42927e+06	3.68726e+06	4.30054e+06	6.93838e+06	5.92636e+06	3.8917e+06		4.95982e+06	7.41716e+06	7.7917e+06	6.94702e+06	7.88719e+06	8.65877e+06	8925806	8.2147e+06	8.04967e+06	2.09924e+06	4.7892e+06	4.30817e+06	6.21575e+06	4.2568e+06	3.58066e+06	5.52623e+06	6.31573e+06	7.5047e+06	2.50042e+06	3.05827e+06	5.61946e+06	4.90903e+06	4.95982e+06	7.60443e+06	7.41711e+06	8.79229e+06	8.13218e+06	3.99645e+06	4.6844e+06	6.44889e+06	3.97117e+06	5.99735e+06	8.11386e+06		0.242311					0.140307	0.521053	0.327225		0.290862	0.331925	0.293076		0.0348266	0.0896306	0.0214761	0.0143497	1.17214	0.615792	1.35291	1.61365	1.50067	0.847744	1.7321	0.229146	-0.699485	0.436064	0.690331	0.585605	-0.2383	0.792523	0.228368	-0.824995	0.460577	0.811708	0.712165	-0.2383	0.933641	1.17214	-1.62393	1.35291	1.61365	1.50067	-1.1796	1.7321	1.17151	-1.77153	1.37609	1.75529	1.63826	-1.1796	1.91009	0.452268	0.0717754	0.0786085	0.0544047	0.160396	0.483917	0.0178707	human	1
855	3072	-1.29456	-3.32079	1.03834	2.93494	1.39668	1.1468	1.86349	0.437248	0.00738365	0.855219	0.0172653	0.337246	0.3565	0.0235626	3.85609e+08	0.482452	TMEM41B;TMEM41B;TMEM41B	TMEM41B;TMEM41B iso2;TMEM41B iso3	§10;10;§10	Transmembrane protein 41B	Q5BJD5;Q5BJD5-2;Q5BJD5-3	http://www.phosphosite.org/proteinAction.do?id=10246303&showAllSites=true	32.5	S*QLGAHHTTPVGDGAAGTR	3	638.294	121	30.4	1.37971e+08	2.8085e+08	8.75951e+07	9.34658e+07	1.22112e+08	1.35511e+08	1.12365e+08	1.63193e+08	9.5355e+07	9.17171e+07	1.00523e+08	9.95986e+07	3.47398e+08	3.47047e+08	5.73341e+08	4.00197e+08	3.48301e+08	2.97371e+08	1.22696e+08	1.06284e+08	1.52019e+08	1.00005e+08	1.44728e+08	1.34314e+08	1.87842e+08	1.84589e+08	2.05375e+08	1.93813e+08	1.61652e+08	1.63804e+08	2.19057e+08	2.17871e+08	1.79029e+08	149155344	1.87779e+08	1.67053e+08	2.09411e+08	9.05304e+07	1.28812e+08	1.37779e+08	9.35361e+07	1.00061e+08	3.47222e+08	4.86769e+08	3.22836e+08	1.1449e+08	1.26012e+08	1.39521e+08	1.86216e+08	1.99594e+08	1.62728e+08	2.18464e+08	1.64092e+08	1.77416e+08	1.42918e+08	1.10458e+08	3.85609e+08	1.26674e+08	1.82846e+08	1.86658e+08	0.482452	0.0458541	0.0735535	0.260858	0.0275016	0.0065295	0.000713443	0.251518	0.111552	0.101363	0.29187	0.0527804	0.0123533	0.0409627	0.00935113	0.00383806	0.128732	0.0826054	0.772882	0.328504	1.02085	2.69812	1.27938	1.1468	1.68984	-0.37168	-1.60602	0.0297654	1.43196	0.355445	0.19762	0.75689	-0.372458	-1.73153	0.0542783	1.55333	0.482005	0.19762	0.898009	-1.29386	-3.0441	1.02085	2.69812	1.27938	1.1468	1.68984	-1.29456	-3.32079	1.03834	2.93494	1.39668	1.1468	1.86349	0.437248	0.00738365	0.855219	0.0172653	0.337246	0.3565	0.0235626	human	1
856	3084	-1.23071	1.16019	-1.69841	-1.69568	1.38072	-1.18481	-1.00696	0.166039	0.730389	0.211166	0.000290472	0.472385	0.835305	0.852526	7.20067e+07	0.362326	TMPO	TMPO	§224	Lamina-associated polypeptide 2, isoforms beta/gamma	P42167	http://www.phosphosite.org/proteinAction.do?id=5144&showAllSites=true	50.6	RVEHNQSYS*QAGITETEWTSGSSK	3	921.407	79	49.31	5.75988e+07		6.01807e+07	5.01563e+07	5.97963e+07		3.19103e+07		6.48689e+07	5.29891e+07	3.16595e+07	4.99991e+07	3.47619e+07		2.55797e+07	3.20117e+07		3.11111e+07	1.74343e+07			2.02476e+07	7.95148e+07		6.68422e+07	3.95772e+07	1.20238e+08	9.6674e+07	6.51135e+07	4.35952e+07	2.1376e+07	2.98766e+07	4.01874e+07		4.78645e+07	6.9107e+07	5.75988e+07	5.51685e+07	5.97963e+07	3.19103e+07	5.8929e+07	4.08293e+07	3.47619e+07	2.87957e+07	3.11111e+07	1.74343e+07	2.02476e+07	7.95148e+07	5.32097e+07	1.08456e+08	5.43543e+07	2.56263e+07	4.01874e+07	5.84857e+07	5.6933e+07	4.62854e+07	3.08661e+07	3.90655e+07	7.20067e+07	4.16823e+07		0.128484			0.14255	0.317618		0.157944					0.362326	0.153632	0.279936	0.234555		0.256827	0.81298	1.26565	0.578867	0.542147	1.26476	0.844015	0.90055	-0.298709	0.339874	-0.788697	-0.883243	0.338865	-0.24466	-0.151122	-0.299487	0.214364	-0.764184	-0.761866	0.465425	-0.24466	-0.010004	-1.23004	1.26565	-1.72751	-1.84452	1.26476	-1.18481	-1.11043	-1.23071	1.16019	-1.69841	-1.69568	1.38072	-1.18481	-1.00696	0.166039	0.730389	0.211166	0.000290472	0.472385	0.835305	0.852526	human	1
857	3093	1.81459	1.19681	1.31318	-1.60169	-1.39527	-2.42282	-1.94242	0.425157	0.393061	0.647142	0.1922	0.590671	0.300427	0.49599	3.12602e+06	0.174624	TOR1AIP1;TOR1AIP1;TOR1AIP1	TOR1AIP1;TOR1AIP1 iso2;TOR1AIP1 iso3	§154, §164;154, 164;154, 164	Torsin-1A-interacting protein 1	Q5JTV8;Q5JTV8-2;Q5JTV8-3	http://www.phosphosite.org/proteinAction.do?id=16712&showAllSites=true	66.2	DS*HSSEEDEASS*QTDLSQTISK	3	847.657	2	48.04	1.29161e+06		1.25145e+06			2.62231e+06		2.19769e+06	6.09272e+06			1.08765e+06		953999		1.22444e+06		786290		1.85429e+06		900147		1.11629e+06		539419	2.53626e+06		812174	633647	1.33944e+06	1.19655e+06	539265	667469		3.55418e+06	1.29161e+06	1.25145e+06	2.62231e+06	2.19769e+06	6.09272e+06	1.08765e+06	953999	1.22444e+06	786290	1.85429e+06	900147	1.11629e+06	539419	2.53626e+06	722911	1.268e+06	603367	3.55418e+06	1.72179e+06	3.12602e+06	988244	1.29024e+06	1.13038e+06	1.45938e+06															0.174624	0.0796855	0.150247		1.81557	1.30559	1.29106	0.573963	0.656512	0.412742	0.466849	0.86042	0.384701	0.368555	-0.800969	-0.607106	-1.27669	-1.09897	0.859641	0.259191	0.393068	-0.679592	-0.480546	-1.27669	-0.957853	1.81557	1.30559	1.29106	-1.74227	-1.5232	-2.42282	-2.14202	1.81459	1.19681	1.31318	-1.60169	-1.39527	-2.42282	-1.94242	0.425157	0.393061	0.647142	0.1922	0.590671	0.300427	0.49599	human	1
858	3094	1.81459	1.19681	1.31318	-1.60169	-1.39527	-2.42282	-1.94242	0.425157	0.393061	0.647142	0.1922	0.590671	0.300427	0.49599	3.12602e+06	0.174624	TOR1AIP1;TOR1AIP1;TOR1AIP1	TOR1AIP1;TOR1AIP1 iso2;TOR1AIP1 iso3	§157, §164;157, 164;157, 164	Torsin-1A-interacting protein 1	Q5JTV8;Q5JTV8-2;Q5JTV8-3	http://www.phosphosite.org/proteinAction.do?id=16712&showAllSites=true	66.2	DSHSS*EEDEASS*QTDLSQTISK	3	847.657	2	48.01	1.29161e+06		1.25145e+06			2.62231e+06		2.19769e+06	6.09272e+06			1.08765e+06		953999		1.22444e+06		786290		1.85429e+06		900147		1.11629e+06		539419	2.53626e+06		812174	633647	1.33944e+06	1.19655e+06	539265	667469		3.55418e+06	1.29161e+06	1.25145e+06	2.62231e+06	2.19769e+06	6.09272e+06	1.08765e+06	953999	1.22444e+06	786290	1.85429e+06	900147	1.11629e+06	539419	2.53626e+06	722911	1.268e+06	603367	3.55418e+06	1.72179e+06	3.12602e+06	988244	1.29024e+06	1.13038e+06	1.45938e+06															0.174624	0.0796855	0.150247		1.81557	1.30559	1.29106	0.573963	0.656512	0.412742	0.466849	0.86042	0.384701	0.368555	-0.800969	-0.607106	-1.27669	-1.09897	0.859641	0.259191	0.393068	-0.679592	-0.480546	-1.27669	-0.957853	1.81557	1.30559	1.29106	-1.74227	-1.5232	-2.42282	-2.14202	1.81459	1.19681	1.31318	-1.60169	-1.39527	-2.42282	-1.94242	0.425157	0.393061	0.647142	0.1922	0.590671	0.300427	0.49599	human	1
859	3096	2.81959	2.30808	4.74876	-1.11506	-3.17287	-1.35901	-1.89797	0.000441033	0.0139547	0.000710825	0.0969282	0.00015235	0.0903464	0.00175425	8.04406e+07	0.480595	TOR1AIP1;TOR1AIP1;TOR1AIP1	TOR1AIP1;TOR1AIP1 iso2;TOR1AIP1 iso3	§163;163;163	Torsin-1A-interacting protein 1	Q5JTV8;Q5JTV8-2;Q5JTV8-3	http://www.phosphosite.org/proteinAction.do?id=16712&showAllSites=true	66.2	DSHSSEEDEAS*SQTDLSQTISK	3	821.001	2	44.69	2.71741e+07	3.41572e+07	2.48075e+07	2.86144e+07	2.56441e+07	3.06858e+07	7.93801e+07	9.78714e+07	8.78641e+07	7.3112e+07	7.24848e+07	7.19312e+07	2.86036e+07	2.55941e+07	3.11872e+07	1.53667e+07	1.38617e+07	2.64361e+07	7.82415e+07	6.31221e+07	6.62157e+07	6.14392e+07	5.16446e+07	3.44799e+07	1.00982e+07	9.2455e+06	6.45352e+06	6.81733e+06	7.41223e+06	9.36527e+06	4.39967e+07	4.35495e+07	3.13208e+07	34842036	3.65359e+07	4.03541e+07	3.06656e+07	2.6711e+07	2.81649e+07	8.86258e+07	8.0488e+07	7.2208e+07	2.70988e+07	2.32769e+07	2.01489e+07	7.06818e+07	6.38275e+07	4.30623e+07	9.67183e+06	6.63542e+06	8.38875e+06	4.37731e+07	3.30814e+07	3.8445e+07	2.85138e+07	8.04406e+07	2.35082e+07	5.91905e+07	8.232e+06	3.84332e+07	0.16102	0.10078	0.126577	0.147534	0.129601	0.00542157	0.0785289	0.480595	0.441286	0.151256	0.052916	0.281854	0.0623385	0.0387698	0.164627	0.00722294	0.0752652	0.070228	2.82111	2.51787	4.66875	0.824449	0.288702	0.735829	0.477783	1.49626	1.3322	2.22304	-0.278497	-1.79235	-0.442558	-1.06557	1.49548	1.20669	2.24755	-0.15712	-1.66579	-0.442558	-0.924454	2.82111	2.51787	4.66875	-1.21293	-3.46378	-1.35901	-2.093	2.81959	2.30808	4.74876	-1.11506	-3.17287	-1.35901	-1.89797	0.000441033	0.0139547	0.000710825	0.0969282	0.00015235	0.0903464	0.00175425	human		1
860	3097	2.81959	2.30808	4.74876	-1.11506	-3.17287	-1.35901	-1.89797	0.000441033	0.0139547	0.000710825	0.0969282	0.00015235	0.0903464	0.00175425	8.04406e+07	0.480595	TOR1AIP1;TOR1AIP1;TOR1AIP1	TOR1AIP1;TOR1AIP1 iso2;TOR1AIP1 iso3	§164;164;164	Torsin-1A-interacting protein 1	Q5JTV8;Q5JTV8-2;Q5JTV8-3	http://www.phosphosite.org/proteinAction.do?id=16712&showAllSites=true	66.2	DSHSSEEDEASS*QTDLSQTISK	3	821.001	27	44.7	2.71741e+07	3.41572e+07	2.48075e+07	2.86144e+07	2.56441e+07	3.06858e+07	7.93801e+07	9.78714e+07	8.78641e+07	7.3112e+07	7.24848e+07	7.19312e+07	2.86036e+07	2.55941e+07	3.11872e+07	1.53667e+07	1.38617e+07	2.64361e+07	7.82415e+07	6.31221e+07	6.62157e+07	6.14392e+07	5.16446e+07	3.44799e+07	1.00982e+07	9.2455e+06	6.45352e+06	6.81733e+06	7.41223e+06	9.36527e+06	4.39967e+07	4.35495e+07	3.13208e+07	34842036	3.65359e+07	4.03541e+07	3.06656e+07	2.6711e+07	2.81649e+07	8.86258e+07	8.0488e+07	7.2208e+07	2.70988e+07	2.32769e+07	2.01489e+07	7.06818e+07	6.38275e+07	4.30623e+07	9.67183e+06	6.63542e+06	8.38875e+06	4.37731e+07	3.30814e+07	3.8445e+07	2.85138e+07	8.04406e+07	2.35082e+07	5.91905e+07	8.232e+06	3.84332e+07	0.16102	0.10078	0.126577	0.147534	0.129601	0.00542157	0.0785289	0.480595	0.441286	0.151256	0.052916	0.281854	0.0623385	0.0387698	0.164627	0.00722294	0.0752652	0.070228	2.82111	2.51787	4.66875	0.824449	0.288702	0.735829	0.477783	1.49626	1.3322	2.22304	-0.278497	-1.79235	-0.442558	-1.06557	1.49548	1.20669	2.24755	-0.15712	-1.66579	-0.442558	-0.924454	2.82111	2.51787	4.66875	-1.21293	-3.46378	-1.35901	-2.093	2.81959	2.30808	4.74876	-1.11506	-3.17287	-1.35901	-1.89797	0.000441033	0.0139547	0.000710825	0.0969282	0.00015235	0.0903464	0.00175425	human	1
861	3099	1.17439	-1.43484	4.00435	8.21459	3.23631	4.8863	10.9532	0.432661	0.395383	0.00128176	0.0233496	0.0179159	0.000868488	0.000438729	9.74447e+07	0.325146	TOR1AIP1;TOR1AIP1;TOR1AIP1	TOR1AIP1;TOR1AIP1 iso2;TOR1AIP1 iso3	§254, §266;255, 267;255, 267	Torsin-1A-interacting protein 1	Q5JTV8;Q5JTV8-2;Q5JTV8-3	http://www.phosphosite.org/proteinAction.do?id=16712&showAllSites=true	66.2	SSS*QYIESFWQSSQS*QNFTAHDK	3	951.379	12	84.08	4.60941e+06		7.52391e+06	8.46288e+06	1.29935e+07	8.15717e+06	1.4775e+07	9.25106e+06	7.96496e+06	5.17591e+06	1.21225e+07	9.57482e+06	3.75332e+07	3.82241e+07	5.27394e+07	6.78285e+07	1.07334e+08	7.46551e+07	5.49672e+07	3.99267e+07	5.17197e+07	5.82503e+07	4.64284e+07	3.63359e+07	1.74479e+07	2.2893e+07	3.12331e+07	3.43788e+07	19201936	2.33555e+07	9.20185e+07	1.00099e+08	1.2252e+08	101549416	9.17065e+07	7.6775e+07	4.60941e+06	7.99339e+06	1.05753e+07	1.2013e+07	6.57043e+06	1.08486e+07	3.78786e+07	6.0284e+07	9.09944e+07	4.74469e+07	5.4985e+07	4.13821e+07	2.01705e+07	3.28059e+07	2.12787e+07	9.60588e+07	1.12035e+08	8.42408e+07	8.34936e+06	9.81069e+06	6.30523e+07	4.7938e+07	2.47517e+07	9.74447e+07		0.0830624	0.323373	0.325146	0.300156	0.166053	0.0128962	0.176989	0.253941	0.224149	0.0839842	0.172453	0.190885	0.0678021	0.138025	0.059482	0.132354	0.125333	1.17502	0.760289	3.93689	7.55175	2.9645	4.8863	9.9325	0.232688	-0.395379	1.97706	2.91681	1.56779	2.28874	3.31216	0.23191	-0.520889	2.00157	3.03819	1.69435	2.28874	3.45328	1.17502	-1.31529	3.93689	7.55175	2.9645	4.8863	9.9325	1.17439	-1.43484	4.00435	8.21459	3.23631	4.8863	10.9532	0.432661	0.395383	0.00128176	0.0233496	0.0179159	0.000868488	0.000438729	human	1	1
862	3100	1.17439	-1.43484	4.00435	8.21459	3.23631	4.8863	10.9532	0.432661	0.395383	0.00128176	0.0233496	0.0179159	0.000868488	0.000438729	9.74447e+07	0.325146	TOR1AIP1;TOR1AIP1;TOR1AIP1	TOR1AIP1;TOR1AIP1 iso2;TOR1AIP1 iso3	§254, 264;255, 265;255, 265	Torsin-1A-interacting protein 1	Q5JTV8;Q5JTV8-2;Q5JTV8-3	http://www.phosphosite.org/proteinAction.do?id=16712&showAllSites=true	66.2	SSS*QYIESFWQSS*QSQNFTAHDK	3	951.379	25	83.34	4.60941e+06		7.52391e+06	8.46288e+06	1.29935e+07	8.15717e+06	1.4775e+07	9.25106e+06	7.96496e+06	5.17591e+06	1.21225e+07	9.57482e+06	3.75332e+07	3.82241e+07	5.27394e+07	6.78285e+07	1.07334e+08	7.46551e+07	5.49672e+07	3.99267e+07	5.17197e+07	5.82503e+07	4.64284e+07	3.63359e+07	1.74479e+07	2.2893e+07	3.12331e+07	3.43788e+07	19201936	2.33555e+07	9.20185e+07	1.00099e+08	1.2252e+08	101549416	9.17065e+07	7.6775e+07	4.60941e+06	7.99339e+06	1.05753e+07	1.2013e+07	6.57043e+06	1.08486e+07	3.78786e+07	6.0284e+07	9.09944e+07	4.74469e+07	5.4985e+07	4.13821e+07	2.01705e+07	3.28059e+07	2.12787e+07	9.60588e+07	1.12035e+08	8.42408e+07	8.34936e+06	9.81069e+06	6.30523e+07	4.7938e+07	2.47517e+07	9.74447e+07		0.0830624	0.323373	0.325146	0.300156	0.166053	0.0128962	0.176989	0.253941	0.224149	0.0839842	0.172453	0.190885	0.0678021	0.138025	0.059482	0.132354	0.125333	1.17502	0.760289	3.93689	7.55175	2.9645	4.8863	9.9325	0.232688	-0.395379	1.97706	2.91681	1.56779	2.28874	3.31216	0.23191	-0.520889	2.00157	3.03819	1.69435	2.28874	3.45328	1.17502	-1.31529	3.93689	7.55175	2.9645	4.8863	9.9325	1.17439	-1.43484	4.00435	8.21459	3.23631	4.8863	10.9532	0.432661	0.395383	0.00128176	0.0233496	0.0179159	0.000868488	0.000438729	human	1	1
863	3102	1.17439	-1.43484	4.00435	8.21459	3.23631	4.8863	10.9532	0.432661	0.395383	0.00128176	0.0233496	0.0179159	0.000868488	0.000438729	9.74447e+07	0.325146	TOR1AIP1;TOR1AIP1;TOR1AIP1	TOR1AIP1;TOR1AIP1 iso2;TOR1AIP1 iso3	§254, 270;255, 271;255, 271	Torsin-1A-interacting protein 1	Q5JTV8;Q5JTV8-2;Q5JTV8-3	http://www.phosphosite.org/proteinAction.do?id=16712&showAllSites=true	66.2	SSS*QYIESFWQSSQSQNFT*AHDK	3	951.379	2	83.18	4.60941e+06		7.52391e+06	8.46288e+06	1.29935e+07	8.15717e+06	1.4775e+07	9.25106e+06	7.96496e+06	5.17591e+06	1.21225e+07	9.57482e+06	3.75332e+07	3.82241e+07	5.27394e+07	6.78285e+07	1.07334e+08	7.46551e+07	5.49672e+07	3.99267e+07	5.17197e+07	5.82503e+07	4.64284e+07	3.63359e+07	1.74479e+07	2.2893e+07	3.12331e+07	3.43788e+07	19201936	2.33555e+07	9.20185e+07	1.00099e+08	1.2252e+08	101549416	9.17065e+07	7.6775e+07	4.60941e+06	7.99339e+06	1.05753e+07	1.2013e+07	6.57043e+06	1.08486e+07	3.78786e+07	6.0284e+07	9.09944e+07	4.74469e+07	5.4985e+07	4.13821e+07	2.01705e+07	3.28059e+07	2.12787e+07	9.60588e+07	1.12035e+08	8.42408e+07	8.34936e+06	9.81069e+06	6.30523e+07	4.7938e+07	2.47517e+07	9.74447e+07		0.0830624	0.323373	0.325146	0.300156	0.166053	0.0128962	0.176989	0.253941	0.224149	0.0839842	0.172453	0.190885	0.0678021	0.138025	0.059482	0.132354	0.125333	1.17502	0.760289	3.93689	7.55175	2.9645	4.8863	9.9325	0.232688	-0.395379	1.97706	2.91681	1.56779	2.28874	3.31216	0.23191	-0.520889	2.00157	3.03819	1.69435	2.28874	3.45328	1.17502	-1.31529	3.93689	7.55175	2.9645	4.8863	9.9325	1.17439	-1.43484	4.00435	8.21459	3.23631	4.8863	10.9532	0.432661	0.395383	0.00128176	0.0233496	0.0179159	0.000868488	0.000438729	human	1
864	3103	3.02841	1.42719	3.83462	3.83417	4.12964	1.81112	5.19025	0.114345	0.096893	0.00277718	0.0346021	0.00103792	0.088173	0.00378106	3.24551e+08	0.937598	TOR1AIP1;TOR1AIP1;TOR1AIP1	TOR1AIP1;TOR1AIP1 iso2;TOR1AIP1 iso3	§254;255;255	Torsin-1A-interacting protein 1	Q5JTV8;Q5JTV8-2;Q5JTV8-3	http://www.phosphosite.org/proteinAction.do?id=16712&showAllSites=true	66.2	SSS*QYIESFWQSSQSQNFTAHDK	3	924.724	40	81.37	9.80797e+06	9.46665e+06	2.72426e+07	4.25082e+07	2.10375e+07	2.64824e+07	5.19908e+07	1.05364e+07	6.44534e+07	7.35312e+07	1.01023e+08	1.12204e+08	4.5189e+07	4.91464e+07	1.00534e+08	8.38393e+07	8.16166e+07	1.20968e+08	1.04515e+08	9.69201e+07	1.2001e+08	1.58521e+08	1.30788e+08	1.38577e+08	8.17874e+07	8.90547e+07	7.99262e+07	8.83747e+07	8.54644e+07	9.19169e+07	2.55581e+08	2.51942e+08	3.71474e+08	375858080	3.28524e+08	3.63924e+08	9.63731e+06	3.48754e+07	2.37599e+07	3.12636e+07	6.89923e+07	1.06613e+08	4.71677e+07	9.21865e+07	1.01292e+08	1.00718e+08	1.39265e+08	1.34683e+08	8.5421e+07	8.41504e+07	8.86906e+07	2.53762e+08	3.73666e+08	3.46224e+08	2.27576e+07	6.89565e+07	8.02155e+07	1.24889e+08	8.60874e+07	3.24551e+08	0.025043	0.309513	0.162042	0.937598	0.0930388	0.0741527	0.0593269	0.128053	0.274707	0.0533228	0.195535	0.0408903	0.0601584	0.0709918	0.0514436	0.0101409	0.00829636	0.0722976	3.03005	1.55691	3.77001	3.52478	3.7828	1.81112	4.7066	1.59934	0.638688	1.91457	1.81754	1.91946	0.856884	2.23469	1.59856	0.513178	1.93908	1.93891	2.04602	0.856884	2.3758	3.03005	1.55691	3.77001	3.52478	3.7828	1.81112	4.7066	3.02841	1.42719	3.83462	3.83417	4.12964	1.81112	5.19025	0.114345	0.096893	0.00277718	0.0346021	0.00103792	0.088173	0.00378106	human	1
865	3105	1.17439	-1.43484	4.00435	8.21459	3.23631	4.8863	10.9532	0.432661	0.395383	0.00128176	0.0233496	0.0179159	0.000868488	0.000438729	9.74447e+07	0.325146	TOR1AIP1;TOR1AIP1;TOR1AIP1	TOR1AIP1;TOR1AIP1 iso2;TOR1AIP1 iso3	§256, 264;257, 265;257, 265	Torsin-1A-interacting protein 1	Q5JTV8;Q5JTV8-2;Q5JTV8-3	http://www.phosphosite.org/proteinAction.do?id=16712&showAllSites=true	66.2	SSSQY*IESFWQSS*QSQNFTAHDK	3	951.379	1	83.93	4.60941e+06		7.52391e+06	8.46288e+06	1.29935e+07	8.15717e+06	1.4775e+07	9.25106e+06	7.96496e+06	5.17591e+06	1.21225e+07	9.57482e+06	3.75332e+07	3.82241e+07	5.27394e+07	6.78285e+07	1.07334e+08	7.46551e+07	5.49672e+07	3.99267e+07	5.17197e+07	5.82503e+07	4.64284e+07	3.63359e+07	1.74479e+07	2.2893e+07	3.12331e+07	3.43788e+07	19201936	2.33555e+07	9.20185e+07	1.00099e+08	1.2252e+08	101549416	9.17065e+07	7.6775e+07	4.60941e+06	7.99339e+06	1.05753e+07	1.2013e+07	6.57043e+06	1.08486e+07	3.78786e+07	6.0284e+07	9.09944e+07	4.74469e+07	5.4985e+07	4.13821e+07	2.01705e+07	3.28059e+07	2.12787e+07	9.60588e+07	1.12035e+08	8.42408e+07	8.34936e+06	9.81069e+06	6.30523e+07	4.7938e+07	2.47517e+07	9.74447e+07		0.0830624	0.323373	0.325146	0.300156	0.166053	0.0128962	0.176989	0.253941	0.224149	0.0839842	0.172453	0.190885	0.0678021	0.138025	0.059482	0.132354	0.125333	1.17502	0.760289	3.93689	7.55175	2.9645	4.8863	9.9325	0.232688	-0.395379	1.97706	2.91681	1.56779	2.28874	3.31216	0.23191	-0.520889	2.00157	3.03819	1.69435	2.28874	3.45328	1.17502	-1.31529	3.93689	7.55175	2.9645	4.8863	9.9325	1.17439	-1.43484	4.00435	8.21459	3.23631	4.8863	10.9532	0.432661	0.395383	0.00128176	0.0233496	0.0179159	0.000868488	0.000438729	human	1	1
866	3108	2.27392	-1.36737	2.56361	15.8824	3.43134	5.11994	3.8398	0.137187	0.467696	0.0136255	0.0165956	0.0213201	0.00341303	0.00907798	2.49988e+08	1.08965	TOR1AIP1;TOR1AIP1;TOR1AIP1	TOR1AIP1;TOR1AIP1 iso2;TOR1AIP1 iso3	§263;264;264	Torsin-1A-interacting protein 1	Q5JTV8;Q5JTV8-2;Q5JTV8-3	http://www.phosphosite.org/proteinAction.do?id=16712&showAllSites=true	66.2	SSSQYIESFWQS*SQSQNFTAHDK	3	924.724	3	75.12	9.41033e+06	9.13073e+06	2.54062e+07	3.33615e+07	1.19622e+07	1.34575e+07	3.36492e+07	4.36183e+06	3.22525e+07	6.79372e+07	4.88757e+07	4.66461e+07	1.57083e+08	1.23292e+08	3.37922e+08	3.4071e+08	2.85287e+08	2.55633e+08	1.57262e+08	1.95529e+08	2.49312e+08	2.44805e+08	1.73917e+08	1.7582e+08	6.54833e+07	5.10222e+07	6.15223e+07	6.76534e+07	3.49058e+07	4.2304e+07	1.03778e+08	1.05291e+08	1.64538e+08	167907232	1.39526e+08	1.32778e+08	9.27053e+06	2.93839e+07	1.27099e+07	1.90055e+07	5.00948e+07	4.77609e+07	1.40187e+08	3.39316e+08	2.7046e+08	1.76395e+08	2.47058e+08	1.74869e+08	5.82527e+07	6.45878e+07	3.86049e+07	1.04535e+08	1.66223e+08	1.36152e+08	1.71214e+07	3.89537e+07	2.49988e+08	1.99441e+08	5.38152e+07	1.35637e+08	0.0213259	0.191439	0.0831881	1.08965	0.503702	0.0330096	0.170442	0.00580993	0.0775285	0.153398	0.0129	0.00769547	0.175537	0.0671224	0.13551	0.0102351	0.0143315	0.0350444	2.27515	0.797802	2.52041	14.6009	3.14315	5.11994	3.48199	1.18596	-0.325897	1.33366	3.86798	1.65221	2.35613	1.79991	1.18518	-0.451407	1.35817	3.98936	1.77877	2.35613	1.94103	2.27515	-1.25344	2.52041	14.6009	3.14315	5.11994	3.48199	2.27392	-1.36737	2.56361	15.8824	3.43134	5.11994	3.8398	0.137187	0.467696	0.0136255	0.0165956	0.0213201	0.00341303	0.00907798	human		1
867	3109	2.27392	-1.36737	2.56361	15.8824	3.43134	5.11994	3.8398	0.137187	0.467696	0.0136255	0.0165956	0.0213201	0.00341303	0.00907798	2.49988e+08	1.08965	TOR1AIP1;TOR1AIP1;TOR1AIP1	TOR1AIP1;TOR1AIP1 iso2;TOR1AIP1 iso3	§266;267;267	Torsin-1A-interacting protein 1	Q5JTV8;Q5JTV8-2;Q5JTV8-3	http://www.phosphosite.org/proteinAction.do?id=16712&showAllSites=true	66.2	SSSQYIESFWQSSQS*QNFTAHDK	3	924.724	31	75.72	9.41033e+06	9.13073e+06	2.54062e+07	3.33615e+07	1.19622e+07	1.34575e+07	3.36492e+07	4.36183e+06	3.22525e+07	6.79372e+07	4.88757e+07	4.66461e+07	1.57083e+08	1.23292e+08	3.37922e+08	3.4071e+08	2.85287e+08	2.55633e+08	1.57262e+08	1.95529e+08	2.49312e+08	2.44805e+08	1.73917e+08	1.7582e+08	6.54833e+07	5.10222e+07	6.15223e+07	6.76534e+07	3.49058e+07	4.2304e+07	1.03778e+08	1.05291e+08	1.64538e+08	167907232	1.39526e+08	1.32778e+08	9.27053e+06	2.93839e+07	1.27099e+07	1.90055e+07	5.00948e+07	4.77609e+07	1.40187e+08	3.39316e+08	2.7046e+08	1.76395e+08	2.47058e+08	1.74869e+08	5.82527e+07	6.45878e+07	3.86049e+07	1.04535e+08	1.66223e+08	1.36152e+08	1.71214e+07	3.89537e+07	2.49988e+08	1.99441e+08	5.38152e+07	1.35637e+08	0.0213259	0.191439	0.0831881	1.08965	0.503702	0.0330096	0.170442	0.00580993	0.0775285	0.153398	0.0129	0.00769547	0.175537	0.0671224	0.13551	0.0102351	0.0143315	0.0350444	2.27515	0.797802	2.52041	14.6009	3.14315	5.11994	3.48199	1.18596	-0.325897	1.33366	3.86798	1.65221	2.35613	1.79991	1.18518	-0.451407	1.35817	3.98936	1.77877	2.35613	1.94103	2.27515	-1.25344	2.52041	14.6009	3.14315	5.11994	3.48199	2.27392	-1.36737	2.56361	15.8824	3.43134	5.11994	3.8398	0.137187	0.467696	0.0136255	0.0165956	0.0213201	0.00341303	0.00907798	human	1	1
868	3113	2.27392	-1.36737	2.56361	15.8824	3.43134	5.11994	3.8398	0.137187	0.467696	0.0136255	0.0165956	0.0213201	0.00341303	0.00907798	2.49988e+08	1.08965	TOR1AIP1;TOR1AIP1;TOR1AIP1	TOR1AIP1;TOR1AIP1 iso2;TOR1AIP1 iso3	264;265;265	Torsin-1A-interacting protein 1	Q5JTV8;Q5JTV8-2;Q5JTV8-3	http://www.phosphosite.org/proteinAction.do?id=16712&showAllSites=true	66.2	SSSQYIESFWQSS*QSQNFTAHDK	3	924.724	34	75.14	9.41033e+06	9.13073e+06	2.54062e+07	3.33615e+07	1.19622e+07	1.34575e+07	3.36492e+07	4.36183e+06	3.22525e+07	6.79372e+07	4.88757e+07	4.66461e+07	1.57083e+08	1.23292e+08	3.37922e+08	3.4071e+08	2.85287e+08	2.55633e+08	1.57262e+08	1.95529e+08	2.49312e+08	2.44805e+08	1.73917e+08	1.7582e+08	6.54833e+07	5.10222e+07	6.15223e+07	6.76534e+07	3.49058e+07	4.2304e+07	1.03778e+08	1.05291e+08	1.64538e+08	167907232	1.39526e+08	1.32778e+08	9.27053e+06	2.93839e+07	1.27099e+07	1.90055e+07	5.00948e+07	4.77609e+07	1.40187e+08	3.39316e+08	2.7046e+08	1.76395e+08	2.47058e+08	1.74869e+08	5.82527e+07	6.45878e+07	3.86049e+07	1.04535e+08	1.66223e+08	1.36152e+08	1.71214e+07	3.89537e+07	2.49988e+08	1.99441e+08	5.38152e+07	1.35637e+08	0.0213259	0.191439	0.0831881	1.08965	0.503702	0.0330096	0.170442	0.00580993	0.0775285	0.153398	0.0129	0.00769547	0.175537	0.0671224	0.13551	0.0102351	0.0143315	0.0350444	2.27515	0.797802	2.52041	14.6009	3.14315	5.11994	3.48199	1.18596	-0.325897	1.33366	3.86798	1.65221	2.35613	1.79991	1.18518	-0.451407	1.35817	3.98936	1.77877	2.35613	1.94103	2.27515	-1.25344	2.52041	14.6009	3.14315	5.11994	3.48199	2.27392	-1.36737	2.56361	15.8824	3.43134	5.11994	3.8398	0.137187	0.467696	0.0136255	0.0165956	0.0213201	0.00341303	0.00907798	human	1	1
869	3118	1.60357	1.66691	1.05785	-1.00511	-1.17152	1.03662	-1.78914	0.0435002	0.0283685	0.774399	0.815028	0.214534	0.828253	0.0199167	2.75738e+09	0.453148	TP53I11	TP53I11	§14	Tumor protein p53-inducible protein 11	O14683	http://www.phosphosite.org/proteinAction.do?id=12741&showAllSites=true	21	KHS*QTDLVSR	3	417.534	107	22.35	1.26762e+09		1.57371e+09	1.74102e+09	1.73631e+09	1.97073e+09	1.72703e+09	3.35564e+09	2.0921e+09	2.2459e+09	3.20046e+09	3.33864e+09	2.01073e+09	1.32492e+09	2.12085e+09	1.59699e+09	1.15453e+09	8.9014e+08	3.2648e+09	2.04827e+09	2.54461e+09	2.15437e+09	3.2556e+09	3.27663e+09	1.14645e+09	1.10107e+09	1.30694e+09	1.25641e+09	1.47635e+09	1.49056e+09	1.47176e+09	1.44624e+09	1.0525e+09	1112660992	1.54545e+09	1.46051e+09	1.26762e+09	1.65736e+09	1.85352e+09	2.54134e+09	2.169e+09	3.26955e+09	1.66782e+09	1.85892e+09	1.02233e+09	2.65653e+09	2.34949e+09	3.26611e+09	1.12376e+09	1.28167e+09	1.48345e+09	1.459e+09	1.08258e+09	1.50298e+09	1.65788e+09	2.65996e+09	1.51636e+09	2.75738e+09	1.29629e+09	1.34819e+09		0.0713822	0.0894292	0.453148	0.050138	0.0298822	0.29076	0.199267	0.182867	0.32381	0.117448	0.00455413	0.0285546	0.027879	0.00677262	0.0123713	0.0392967	0.0399649	1.60444	1.81842	1.04003	0.914639	0.7819	1.03662	0.506844	0.682068	0.862687	0.0566259	-0.128726	-0.354943	0.0518925	-0.980386	0.68129	0.737177	0.0811388	-0.0073486	-0.228383	0.0518925	-0.839267	1.60444	1.81842	1.04003	-1.09333	-1.27894	1.03662	-1.97299	1.60357	1.66691	1.05785	-1.00511	-1.17152	1.03662	-1.78914	0.0435002	0.0283685	0.774399	0.815028	0.214534	0.828253	0.0199167	human	1
870	3120	1.60357	1.66691	1.05785	-1.00511	-1.17152	1.03662	-1.78914	0.0435002	0.0283685	0.774399	0.815028	0.214534	0.828253	0.0199167	2.75738e+09	0.453148	TP53I11	TP53I11	§16	Tumor protein p53-inducible protein 11	O14683	http://www.phosphosite.org/proteinAction.do?id=12741&showAllSites=true	21	KHSQT*DLVSR	3	417.534	3	22.92	1.26762e+09		1.57371e+09	1.74102e+09	1.73631e+09	1.97073e+09	1.72703e+09	3.35564e+09	2.0921e+09	2.2459e+09	3.20046e+09	3.33864e+09	2.01073e+09	1.32492e+09	2.12085e+09	1.59699e+09	1.15453e+09	8.9014e+08	3.2648e+09	2.04827e+09	2.54461e+09	2.15437e+09	3.2556e+09	3.27663e+09	1.14645e+09	1.10107e+09	1.30694e+09	1.25641e+09	1.47635e+09	1.49056e+09	1.47176e+09	1.44624e+09	1.0525e+09	1112660992	1.54545e+09	1.46051e+09	1.26762e+09	1.65736e+09	1.85352e+09	2.54134e+09	2.169e+09	3.26955e+09	1.66782e+09	1.85892e+09	1.02233e+09	2.65653e+09	2.34949e+09	3.26611e+09	1.12376e+09	1.28167e+09	1.48345e+09	1.459e+09	1.08258e+09	1.50298e+09	1.65788e+09	2.65996e+09	1.51636e+09	2.75738e+09	1.29629e+09	1.34819e+09		0.0713822	0.0894292	0.453148	0.050138	0.0298822	0.29076	0.199267	0.182867	0.32381	0.117448	0.00455413	0.0285546	0.027879	0.00677262	0.0123713	0.0392967	0.0399649	1.60444	1.81842	1.04003	0.914639	0.7819	1.03662	0.506844	0.682068	0.862687	0.0566259	-0.128726	-0.354943	0.0518925	-0.980386	0.68129	0.737177	0.0811388	-0.0073486	-0.228383	0.0518925	-0.839267	1.60444	1.81842	1.04003	-1.09333	-1.27894	1.03662	-1.97299	1.60357	1.66691	1.05785	-1.00511	-1.17152	1.03662	-1.78914	0.0435002	0.0283685	0.774399	0.815028	0.214534	0.828253	0.0199167	human		1
871	3121	1.53639	-1.61806	-1.09615	1.22652	1.66042	-2.02215	-1.02185	0.656504	0.551567	0.936015	0.842832	0.499512	0.397375	0.925397	4.89227e+06	0.299909	UBAC2;UBAC2;UBAC2;UBAC2	UBAC2;UBAC2 iso2;UBAC2 iso3;UBAC2 iso4	§257;222;144;70	Ubiquitin-associated domain-containing protein 2	Q8NBM4;Q8NBM4-2;Q8NBM4-3;Q8NBM4-4	http://www.phosphosite.org/proteinAction.do?id=15671959&showAllSites=true	38.9	QLM#FS*QFAQGR	2	704.808	20	72.61	5.98008e+06			1.80595e+06	1.76158e+06		5.57504e+06	8.57603e+06		2.12014e+06		3.29787e+06	5.82874e+06	5.97352e+06		3.6096e+06	1.48011e+06	1.05037e+06	3.74379e+06		1.9614e+06	1.40982e+06	2.2795e+06	2.70217e+06	2.55919e+06		4.84853e+06	4.8323e+06	6.00372e+06	5.95893e+06	6.23235e+06	6.06739e+06	3.69833e+06	4286386	2.4117e+06	3.35311e+06	5.98008e+06	1.80595e+06	1.76158e+06	7.07553e+06	2.12014e+06	3.29787e+06	5.90113e+06	3.6096e+06	1.26524e+06	3.74379e+06	1.68561e+06	2.49083e+06	2.55919e+06	4.84042e+06	5.98132e+06	6.14987e+06	3.99236e+06	2.88241e+06	3.18254e+06	4.89227e+06	3.58847e+06	2.41934e+06	4.84054e+06	4.34154e+06				0.299909			0.0173485		0.240168		0.231387	0.119989		0.00237155	0.00529433	0.0189674	0.104154	0.230945	1.53722	0.674197	0.896914	1.12755	1.52097	0.494522	0.887429	0.620327	-0.568758	-0.156959	0.173192	0.60499	-1.01589	-0.172296	0.619549	-0.694268	-0.132446	0.294569	0.731549	-1.01589	-0.0311778	1.53722	-1.48325	-1.11493	1.12755	1.52097	-2.02215	-1.12685	1.53639	-1.61806	-1.09615	1.22652	1.66042	-2.02215	-1.02185	0.656504	0.551567	0.936015	0.842832	0.499512	0.397375	0.925397	human	1
872	3125	-2.23079	-2.3736	-1.25463	20.4577	3.43242	19.2716	6.05777	0.06697	0.010189	0.0251923	0.00119336	0.00115982	0.000103616	0.00013845	1.30857e+08	0.927615	UNC5B;UNC5B	UNC5B;UNC5B iso2	§531;520	Netrin receptor UNC5B	Q8IZJ1;Q8IZJ1-2	http://www.phosphosite.org/proteinAction.do?id=9471&showAllSites=true	103.6	SASLGS*QQLLGLPR	2	753.887	24	79.2	5.52499e+06	4.91716e+06	1.36803e+07	5.71984e+06	6.27529e+06	5.63001e+06	1.02764e+06	4.45423e+06	761832	3.66643e+06	1.92317e+06	6.89102e+06	1.13369e+08	1.08256e+08	2.07905e+08	1.12547e+08	1.3849e+08	1.04576e+08	6.88923e+07	4.90901e+07	6.94812e+07	6.44096e+07	5.17076e+07	5.72672e+07	2.18479e+07	1.98921e+07	2.40235e+07	2.43142e+07	1.80485e+07	2.31343e+07	1.91534e+07	1.50659e+07	1.7004e+07	19819980	1.74955e+07	1.43192e+07	5.22107e+06	9.70005e+06	5.95265e+06	2.74094e+06	2.21413e+06	4.4071e+06	1.10813e+08	1.60226e+08	1.21533e+08	5.89912e+07	6.69454e+07	5.44874e+07	2.087e+07	2.41688e+07	2.05914e+07	1.71097e+07	1.8412e+07	1.59074e+07	6.95792e+06	3.12072e+06	1.30857e+08	6.01413e+07	2.18767e+07	1.7143e+07	0.0823203	0.580293	0.0766524	0.883993	0.927615	0.797077	0.0326268	0.420833	0.19732	0.237362	0.0535677	0.0721503	0.0662652	0.00850545	0.174647	0.168929	0.108146	0.141194	0.448513	0.459595	0.783619	18.8069	3.14415	19.2716	5.49328	-1.15678	-1.12157	-0.351776	4.23319	1.65267	4.26841	2.45767	-1.15756	-1.24708	-0.327264	4.35457	1.77923	4.26841	2.59879	-2.22959	-2.17583	-1.27613	18.8069	3.14415	19.2716	5.49328	-2.23079	-2.3736	-1.25463	20.4577	3.43242	19.2716	6.05777	0.06697	0.010189	0.0251923	0.00119336	0.00115982	0.000103616	0.00013845	human	1
873	3128	1.82031	-1.00847	1.14668	8.32257	1.44147	4.5442	-1.1095	0.168951	0.447494	0.802751	0.000446501	0.517676	0.000355661	0.731965	2.09772e+07	0.622695	UNC5C	UNC5C	773	Netrin receptor UNC5C	O95185	http://www.phosphosite.org/proteinAction.do?id=20952&showAllSites=true	103.1	YQEIPFYHVWSGS*QR	3	659.628	7	81.42	1.02328e+06	2.31995e+06	3.15745e+06	3.66054e+06	2.32194e+06	2.72447e+06	2.97084e+06		4.07888e+06	3.67669e+06	5.27933e+06	7.07553e+06	1.38794e+07	2.01009e+07	2.9635e+07	1.47072e+07	1.98219e+07	1.82094e+07	1.73461e+07	2.72723e+07	1.4821e+07	2.89617e+07	1.91819e+07	1.82802e+07	6.41596e+06	4.39626e+06	2.1645e+06	2.3336e+06	2.33126e+06	2.43864e+06	6.33543e+06	2.46187e+06	1.57198e+06	1262512	3.58951e+06	7.4164e+06	1.67162e+06	3.40899e+06	2.5232e+06	2.97084e+06	3.87778e+06	6.17743e+06	1.69902e+07	2.21711e+07	1.90156e+07	2.23092e+07	2.18913e+07	1.8731e+07	5.40611e+06	2.24905e+06	2.38495e+06	4.39865e+06	1.41725e+06	5.50296e+06	2.5346e+06	4.61625e+06	1.93923e+07	2.09772e+07	3.3467e+06	3.77295e+06	0.548505	0.104354	0.112806		0.0733396	0.205605	0.258932	0.476094	0.0599604	0.31462	0.456755	0.0340376	0.264172	0.0531646	0.0318365	0.622695	0.154405	0.49174	1.82129	1.08173	1.12736	7.65102	1.3204	4.5442	0.817319	0.864962	0.113337	0.172953	2.93565	0.40098	2.18403	-0.291029	0.864184	-0.0121731	0.197466	3.05703	0.52754	2.18403	-0.149911	1.82129	1.08173	1.12736	7.65102	1.3204	4.5442	-1.22351	1.82031	-1.00847	1.14668	8.32257	1.44147	4.5442	-1.1095	0.168951	0.447494	0.802751	0.000446501	0.517676	0.000355661	0.731965	human	1
874	3131	2.73372	1.92666	-1.92248	2.52437	2.16693	1.78325	-2.44345	0.00524497	0.0514692	0.0794967	0.0487694	0.0768943	0.0681182	0.00570168	1.11122e+08	0.57806	XPO1	Exportin-1	§397	Exportin-1	O14980	http://www.phosphosite.org/proteinAction.do?id=6151&showAllSites=true	123.3	ESPFSTSASPLLSGS*QHFDVPPR	3	841.723	7	81.23	1.50491e+07	3.5857e+07		2.4963e+07	2.05614e+07	1.74811e+07	4.03728e+07	5.98884e+07	5.99332e+07	6.65485e+07	5.16601e+07	9.54823e+07	2.77247e+07	4.48806e+07	9.07405e+07	5.34039e+07	5.25943e+07	4.78781e+07	1.34479e+08	1.56291e+08	1.01231e+08	1.1061e+08	8.16578e+07	8.24642e+07	6.058e+07	6.62019e+07	3.22916e+07	4.04694e+07	3.41705e+07	3.76149e+07	1.80446e+07	3.0215e+07	2.76233e+07	26428800	2.40358e+07	1.2409e+07	2.54531e+07	2.4963e+07	1.90212e+07	5.01306e+07	6.32408e+07	7.35712e+07	3.63026e+07	7.20722e+07	5.02362e+07	1.45385e+08	1.0592e+08	8.2061e+07	6.33909e+07	3.63805e+07	3.58927e+07	2.41298e+07	2.7026e+07	1.82224e+07	2.27823e+07	6.23142e+07	5.28703e+07	1.11122e+08	4.52214e+07	2.31261e+07	0.57806		0.114509	0.275273	0.0739664	0.421183	0.334165	0.366313	0.0663846	0.106085	0.0626131	0.00694835	0.0627105	0.158947	0.0678562	0.356647	0.0312515	0.451168	2.7352	2.10178	0.511397	2.32067	1.98493	1.78325	0.371121	1.45165	1.07161	-0.967484	1.21454	0.98909	0.834512	-1.43004	1.45087	0.946105	-0.942971	1.33592	1.11565	0.834512	-1.28892	2.7352	2.10178	-1.95543	2.32067	1.98493	1.78325	-2.69454	2.73372	1.92666	-1.92248	2.52437	2.16693	1.78325	-2.44345	0.00524497	0.0514692	0.0794967	0.0487694	0.0768943	0.0681182	0.00570168	human	1
875	3133	-1.04148	-1.09782	-1.0212	2.04109	1.15564	1.94085	1.16986	0.642039	0.97183	0.868472	0.0298442	0.783792	0.00852491	0.669973	1.00928e+08	0.195735	YIPF5;YIPF5	SMAP-5;SMAP-5 iso3	§45;45	Protein YIPF5	Q969M3;Q969M3-3	http://www.phosphosite.org/proteinAction.do?id=5331&showAllSites=true	28	QYAGYDYS*QQGR	2	758.299	36	40.2	5.62461e+07	6.03324e+07	5.41381e+07	5.1983e+07	4.92254e+07	5.08052e+07	4.45781e+07	4.58528e+07	5.06128e+07	5.49785e+07	5.00222e+07	6.39978e+07	8.08322e+07	7.08688e+07	1.13182e+08	1.35825e+08	1.03081e+08	1.01781e+08	1.31096e+08	9.92192e+07	8.97225e+07	7.56192e+07	1.06412e+08	9.96775e+07	3.86318e+07	3.41284e+07	6.69608e+07	6.07078e+07	7.17195e+07	6.94884e+07	6.12877e+07	6.62969e+07	6.00455e+07	53965336	4.37893e+07	4.35225e+07	5.82892e+07	5.30605e+07	5.00153e+07	4.52155e+07	5.27956e+07	5.701e+07	7.58505e+07	1.24504e+08	1.02431e+08	1.15158e+08	8.26708e+07	1.03045e+08	3.63801e+07	6.38343e+07	7.0604e+07	6.37923e+07	5.70054e+07	4.36559e+07	5.37883e+07	5.16737e+07	1.00928e+08	1.00291e+08	5.69394e+07	5.48179e+07	0.0495711	0.0287195	0.0223341	0.0199346	0.0584708	0.173343	0.0928827	0.1286	0.00897483	0.195735	0.120629	0.0462116	0.0875311	0.0692649	0.0223456	0.0555247	0.0754196	0.0043209	0.960686	0.993686	0.96274	1.8764	1.05858	1.94085	1.06085	-0.0578634	-0.00913764	-0.0547825	0.907965	0.082135	0.956691	0.0852159	-0.0586418	-0.134648	-0.0302696	1.02934	0.208695	0.956691	0.226334	-1.04092	-1.00635	-1.0387	1.8764	1.05858	1.94085	1.06085	-1.04148	-1.09782	-1.0212	2.04109	1.15564	1.94085	1.16986	0.642039	0.97183	0.868472	0.0298442	0.783792	0.00852491	0.669973	human	1
876	RNA processing
877	3134	-1.07225	-1.01499	-1.29364	-1.57652	-1.66061	-1.48887	-2.01845	0.92185	0.677613	0.613285	0.144695	0.033974	0.444276	0.147968	3.3948e+07	0.481737	ADAR;ADAR;ADAR;ADAR	ADAR;ADAR iso2;ADAR iso3;ADAR iso4	§217;217;§217;260	Double-stranded RNA-specific adenosine deaminase	P55265;P55265-2;P55265-3;P55265-4	http://www.phosphosite.org/proteinAction.do?id=10051&showAllSites=true	136	GHS*QGAPNSDPSLEPEDR	3	658.273	32	37.55		2.55739e+07	4.1565e+07	3.05811e+07	3.11507e+07	4.08693e+07	2.08044e+07	1.58905e+07	3.29896e+07	3.0952e+07	4.45332e+07	4.48964e+07	1.95896e+07	1.5107e+07	3.51342e+07	2.77031e+07	1.42389e+07	7.00303e+06		2.20341e+07	1.41843e+07	1.46123e+07	3.42744e+07		1.98457e+07	2.47054e+07	1.90744e+07	2.15292e+07	1.50495e+07	1.21527e+07	1.75365e+07	1.10943e+07	9.13761e+06	9126838		2.42629e+07	2.55739e+07	3.60731e+07	3.601e+07	1.83474e+07	3.19708e+07	4.47148e+07	1.73483e+07	3.14187e+07	1.06209e+07	2.20341e+07	1.43983e+07	3.42744e+07	2.22755e+07	2.03018e+07	1.36011e+07	1.43154e+07	9.13222e+06	2.42629e+07	3.3948e+07	3.16777e+07	1.9796e+07	2.12763e+07	1.87262e+07	1.42316e+07		0.215308	0.190839	0.189381	0.0450658	0.0057434	0.182709	0.167242	0.481737		0.0210189		0.154265	0.085499	0.150601	0.318212	0.00083371		0.933124	1.07478	0.759987	0.583127	0.551613	0.671649	0.449264	-0.0998588	0.104039	-0.395953	-0.778119	-0.858272	-0.574221	-1.15437	-0.100637	-0.0214712	-0.37144	-0.656742	-0.731712	-0.574221	-1.01325	-1.07167	1.07478	-1.31581	-1.71489	-1.81287	-1.48887	-2.22586	-1.07225	-1.01499	-1.29364	-1.57652	-1.66061	-1.48887	-2.01845	0.92185	0.677613	0.613285	0.144695	0.033974	0.444276	0.147968	human	1
878	3136	1.66978	-1.57268	-1.51627	1.79019	2.03919	-1.4635	-1.25087	0.83013	0.189174	0.444629	0.496057	0.369318	0.354356	0.994872	5.04749e+06	0.456836	ADAR;ADAR;ADAR;ADAR;ADAR	ADAR;ADAR iso2;ADAR iso3;ADAR iso4;ADAR iso5	§599;599;§599;642;304	Double-stranded RNA-specific adenosine deaminase	P55265;P55265-2;P55265-3;P55265-4;P55265-5	http://www.phosphosite.org/proteinAction.do?id=10051&showAllSites=true	136	TAES*QTPTPSATSFFSGK	2	962.422	8	72.92		2.36942e+06		2.05595e+06		3.68122e+06		3.48385e+06		5.54516e+06			2.56329e+06		2.30043e+06		8.54989e+06	4.3748e+06			3.68748e+06	2.48201e+06			6.69933e+06	1.23941e+07	3.40632e+06	3.14192e+06	2.24497e+06	2.39827e+06	2.54197e+06	4.72273e+06	2.40218e+06	4536397		2.1607e+06	2.36942e+06	2.05595e+06	3.68122e+06	3.48385e+06	5.54516e+06	200000	2.56329e+06	2.30043e+06	6.46234e+06	200000	3.08474e+06	200000	9.54674e+06	3.27412e+06	2.32162e+06	3.63235e+06	3.46929e+06	2.1607e+06	2.7022e+06	4.51451e+06	4.4471e+06	3.08474e+06	5.04749e+06	3.2728e+06									0.456836		0.276327		0.421803	0.0571017	0.0466925	0.424525	0.434993		1.67068	0.693652	0.6484	1.64574	1.86792	0.683296	0.724951	0.740435	-0.527715	-0.625043	0.718732	0.901433	-0.549418	-0.464045	0.739657	-0.653225	-0.60053	0.84011	1.02799	-0.549418	-0.322926	1.67068	-1.44164	-1.54226	1.64574	1.86792	-1.4635	-1.3794	1.66978	-1.57268	-1.51627	1.79019	2.03919	-1.4635	-1.25087	0.83013	0.189174	0.444629	0.496057	0.369318	0.354356	0.994872	human	1
879	3138	-1.52523	1.17716	-1.21203	1.28347	1.41097	2.30977	1.76243	0.0232524	0.197582	0.548508	0.444611	0.453189	0.00128197	0.0649988	9.35559e+07	0.264606	CMTR1	FTSJD2	§121	Cap-specific mRNA (nucleoside-2'-O-)-methyltransferase 1	Q8N1G2	http://www.phosphosite.org/proteinAction.do?id=16908&showAllSites=true	95.3	DIVEASS*QK	2	528.734	38	30.43	5.93613e+07	8.66877e+07	5.69191e+07	5.28607e+07	5.50509e+07	5.95934e+07	3.74507e+07	4.54174e+07	3.58995e+07	3.84132e+07	4.19114e+07	4.39347e+07	6.98772e+07	6.95043e+07	1.08211e+08	8.1227e+07	5.51767e+07	5.3128e+07	9.63944e+07	8.98615e+07	9.12672e+07	7.43076e+07	1.01855e+08	1.0765e+08	4.30477e+07	4.4718e+07	8.00305e+07	7.77944e+07	1.17148e+08	1.16086e+08	7.54162e+07	7.16093e+07	4.81906e+07	43554316	7.97173e+07	6.99175e+07	7.30245e+07	5.48899e+07	5.73222e+07	4.14341e+07	3.71563e+07	4.2923e+07	6.96908e+07	9.47188e+07	5.41524e+07	9.3128e+07	8.27874e+07	1.04752e+08	4.38828e+07	7.89125e+07	1.16617e+08	7.35127e+07	4.58725e+07	7.48174e+07	6.17455e+07	4.05045e+07	7.2854e+07	9.35559e+07	7.98041e+07	6.47342e+07	0.264606	0.0522814	0.0560353	0.135958	0.0478383	0.0333315	0.00378349	0.201442	0.0267516	0.0496037	0.144856	0.0391172	0.026915	0.020037	0.00644277	0.0366172	0.0714664	0.092619	0.655991	1.28416	0.811164	1.17991	1.29247	2.30977	1.5982	-0.608253	0.360822	-0.301934	0.238673	0.370128	1.20775	0.676447	-0.609031	0.235312	-0.277422	0.36005	0.496688	1.20775	0.817565	-1.52441	1.28416	-1.2328	1.17991	1.29247	2.30977	1.5982	-1.52523	1.17716	-1.21203	1.28347	1.41097	2.30977	1.76243	0.0232524	0.197582	0.548508	0.444611	0.453189	0.00128197	0.0649988	human	1
880	3141	-1.52523	1.17716	-1.21203	1.28347	1.41097	2.30977	1.76243	0.0232524	0.197582	0.548508	0.444611	0.453189	0.00128197	0.0649988	9.35559e+07	0.264606	CMTR1	FTSJD2	120	Cap-specific mRNA (nucleoside-2'-O-)-methyltransferase 1	Q8N1G2	http://www.phosphosite.org/proteinAction.do?id=16908&showAllSites=true	95.3	DIVEAS*SQK	2	528.734	8	30.43	5.93613e+07	8.66877e+07	5.69191e+07	5.28607e+07	5.50509e+07	5.95934e+07	3.74507e+07	4.54174e+07	3.58995e+07	3.84132e+07	4.19114e+07	4.39347e+07	6.98772e+07	6.95043e+07	1.08211e+08	8.1227e+07	5.51767e+07	5.3128e+07	9.63944e+07	8.98615e+07	9.12672e+07	7.43076e+07	1.01855e+08	1.0765e+08	4.30477e+07	4.4718e+07	8.00305e+07	7.77944e+07	1.17148e+08	1.16086e+08	7.54162e+07	7.16093e+07	4.81906e+07	43554316	7.97173e+07	6.99175e+07	7.30245e+07	5.48899e+07	5.73222e+07	4.14341e+07	3.71563e+07	4.2923e+07	6.96908e+07	9.47188e+07	5.41524e+07	9.3128e+07	8.27874e+07	1.04752e+08	4.38828e+07	7.89125e+07	1.16617e+08	7.35127e+07	4.58725e+07	7.48174e+07	6.17455e+07	4.05045e+07	7.2854e+07	9.35559e+07	7.98041e+07	6.47342e+07	0.264606	0.0522814	0.0560353	0.135958	0.0478383	0.0333315	0.00378349	0.201442	0.0267516	0.0496037	0.144856	0.0391172	0.026915	0.020037	0.00644277	0.0366172	0.0714664	0.092619	0.655991	1.28416	0.811164	1.17991	1.29247	2.30977	1.5982	-0.608253	0.360822	-0.301934	0.238673	0.370128	1.20775	0.676447	-0.609031	0.235312	-0.277422	0.36005	0.496688	1.20775	0.817565	-1.52441	1.28416	-1.2328	1.17991	1.29247	2.30977	1.5982	-1.52523	1.17716	-1.21203	1.28347	1.41097	2.30977	1.76243	0.0232524	0.197582	0.548508	0.444611	0.453189	0.00128197	0.0649988	human		1
881	3146	-1.2897	1.05141	1.6262	-1.10471	2.11787	1.23033	4.40889	0.170441	0.704502	0.0728367	0.114692	0.0934119	0.578499	0.000797959	3.3757e+07	0.396474	DDX17;DDX17;DDX17;DDX17	DDX17;DDX17 iso1;DDX17 iso2;DDX17 iso3	§675;596;598;598	Probable ATP-dependent RNA helicase DDX17	Q92841;Q92841-1;Q92841-2;Q92841-3	http://www.phosphosite.org/proteinAction.do?id=8767&showAllSites=true	80.2	SSQSS*SQQFSGIGR	2	768.328	4	45.03	8.27171e+06	1.16247e+07	1.1139e+07	9.59312e+06	1.04733e+07	1.41992e+07	6.77893e+06	9.73569e+06	7.10642e+06	5.60281e+06	9.8111e+06	1.16252e+07	7.80938e+06	8.18009e+06	7.95775e+06	1.13203e+07	1.09576e+07	8.11664e+06		8.00955e+06	9.62848e+06	5.41191e+06	1.46417e+07	1.42491e+07	1.45091e+07	1.42902e+07	1.93542e+07	1.86574e+07	3.1456e+07	2.84167e+07	3.75159e+07	3.72946e+07	3.47567e+07	34865492	3.08744e+07	2.7235e+07	9.9482e+06	1.0366e+07	1.23362e+07	8.25731e+06	6.35462e+06	1.07182e+07	7.99474e+06	9.63901e+06	9.53712e+06	8.00955e+06	7.52019e+06	1.44454e+07	1.43997e+07	1.90058e+07	2.99363e+07	3.74053e+07	3.48111e+07	2.90547e+07	1.08835e+07	8.44336e+06	9.05696e+06	1.03881e+07	2.11139e+07	3.3757e+07	0.238326	0.105449	0.213565	0.253199	0.167313	0.119683	0.0327879	0.246671	0.210637		0.396474	0.0192183	0.0107504	0.0259209	0.0717894	0.00418262	0.00221013	0.0885724	0.775795	1.14698	1.5988	0.832173	1.94	1.23033	3.99805	-0.366252	0.19784	0.676991	-0.265044	0.956053	0.299048	1.9993	-0.367031	0.0723301	0.701504	-0.143667	1.08261	0.299048	2.14042	-1.289	1.14698	1.5988	-1.20167	1.94	1.23033	3.99805	-1.2897	1.05141	1.6262	-1.10471	2.11787	1.23033	4.40889	0.170441	0.704502	0.0728367	0.114692	0.0934119	0.578499	0.000797959	human		1
882	3147	-1.2897	1.05141	1.6262	-1.10471	2.11787	1.23033	4.40889	0.170441	0.704502	0.0728367	0.114692	0.0934119	0.578499	0.000797959	3.3757e+07	0.396474	DDX17;DDX17;DDX17;DDX17	DDX17;DDX17 iso1;DDX17 iso2;DDX17 iso3	§676;597;§599;599	Probable ATP-dependent RNA helicase DDX17	Q92841;Q92841-1;Q92841-2;Q92841-3	http://www.phosphosite.org/proteinAction.do?id=8767&showAllSites=true	80.2	SSQSSS*QQFSGIGR	2	768.328	30	45.05	8.27171e+06	1.16247e+07	1.1139e+07	9.59312e+06	1.04733e+07	1.41992e+07	6.77893e+06	9.73569e+06	7.10642e+06	5.60281e+06	9.8111e+06	1.16252e+07	7.80938e+06	8.18009e+06	7.95775e+06	1.13203e+07	1.09576e+07	8.11664e+06		8.00955e+06	9.62848e+06	5.41191e+06	1.46417e+07	1.42491e+07	1.45091e+07	1.42902e+07	1.93542e+07	1.86574e+07	3.1456e+07	2.84167e+07	3.75159e+07	3.72946e+07	3.47567e+07	34865492	3.08744e+07	2.7235e+07	9.9482e+06	1.0366e+07	1.23362e+07	8.25731e+06	6.35462e+06	1.07182e+07	7.99474e+06	9.63901e+06	9.53712e+06	8.00955e+06	7.52019e+06	1.44454e+07	1.43997e+07	1.90058e+07	2.99363e+07	3.74053e+07	3.48111e+07	2.90547e+07	1.08835e+07	8.44336e+06	9.05696e+06	1.03881e+07	2.11139e+07	3.3757e+07	0.238326	0.105449	0.213565	0.253199	0.167313	0.119683	0.0327879	0.246671	0.210637		0.396474	0.0192183	0.0107504	0.0259209	0.0717894	0.00418262	0.00221013	0.0885724	0.775795	1.14698	1.5988	0.832173	1.94	1.23033	3.99805	-0.366252	0.19784	0.676991	-0.265044	0.956053	0.299048	1.9993	-0.367031	0.0723301	0.701504	-0.143667	1.08261	0.299048	2.14042	-1.289	1.14698	1.5988	-1.20167	1.94	1.23033	3.99805	-1.2897	1.05141	1.6262	-1.10471	2.11787	1.23033	4.40889	0.170441	0.704502	0.0728367	0.114692	0.0934119	0.578499	0.000797959	human	1
883	3151	-1.18521	-1.34393	-1.71316	1.00293	-1.05344	-1.12798	-1.53406	0.45919	0.168645	0.0344356	0.839957	0.47511	0.30293	0.000786899	2.33401e+07	0.523777	DHX9	DDX9	§688	ATP-dependent RNA helicase A	Q08211	http://www.phosphosite.org/proteinAction.do?id=4468&showAllSites=true	140.9	YQILPLHS*QIPR	3	515.604	2	71.39	2.08769e+07	3.41992e+07		1.69096e+07	2.2177e+07	2.25376e+07	1.96273e+07	2.19051e+07	1.69064e+07	2.26831e+07	1.92145e+07	1.78844e+07	2.78819e+07	2.11804e+07	1.32506e+07	2.46056e+07	1.89823e+07	2.32171e+07	1.07119e+07	2.33139e+07	2.20583e+07	1.94496e+07	1.1438e+07	1.78361e+07	1.87835e+07		2.50986e+07	2.1857e+07	1.54421e+07		1.40883e+07	1.08452e+07	8.89753e+06	12054623	1.15424e+07	1.24547e+07	2.75381e+07	1.69096e+07	2.23573e+07	2.07662e+07	1.97947e+07	1.85494e+07	2.45311e+07	1.89281e+07	2.10997e+07	1.70129e+07	2.07539e+07	1.46371e+07	1.87835e+07	2.34778e+07	1.54421e+07	1.24668e+07	1.04761e+07	1.19986e+07	2.33401e+07	1.97034e+07	2.15196e+07	1.7468e+07	2.02953e+07	1.16471e+07	0.342083		0.0114068	0.0775614	0.206356	0.0507019	0.19317	0.424193	0.141919	0.523777	0.0888818	0.309093		0.0976293		0.183951	0.213095	0.053763	0.84419	0.811722	0.573883	0.922004	0.869548	0.886543	0.591122	-0.244361	-0.300943	-0.801171	-0.117155	-0.201662	-0.173738	-0.758473	-0.245139	-0.426453	-0.776658	0.00422183	-0.0751025	-0.173738	-0.617355	-1.18457	-1.23195	-1.74252	-1.08459	-1.15002	-1.12798	-1.6917	-1.18521	-1.34393	-1.71316	1.00293	-1.05344	-1.12798	-1.53406	0.45919	0.168645	0.0344356	0.839957	0.47511	0.30293	0.000786899	human	1
884	3152	1.97043	2.1385	2.58029	2.07402	3.33521	2.25616	4.3351	0.395138	0.181567	0.0103716	0.239923	0.0531287	0.235499	0.0105096	8.45709e+07	1.15013	EDC4;EDC4	EDC4;EDC4 iso2	§565;184	Enhancer of mRNA-decapping protein 4	Q6P2E9;Q6P2E9-2	http://www.phosphosite.org/proteinAction.do?id=6196&showAllSites=true	151.6	FQPQLNPDVVAPLPTHTAHEDFTFGESRPELGSEGLGSAAHGS*QPDLR	5	1038.69	11	79.14	7.3577e+06		2.4208e+07	6.32999e+06	1.35009e+07	3.16383e+06	2.18683e+07	2.25207e+06	1.34525e+07	2.72978e+06	4.79675e+07	4.08085e+07	2.10256e+07	1.85867e+07	1.19878e+07	5.7996e+06	3.86942e+07	2.87404e+07	1.55272e+07	2.17875e+07	6.0285e+07	8.21488e+07	6.66548e+07	4.48191e+07	4.1921e+07	3.02545e+07	1.85628e+07	1.77238e+07	5.43356e+07	3.72268e+07	8.23724e+07	6.45866e+07	8.18188e+07	79388456	9.64454e+07	1.02814e+08	7.3577e+06	1.5269e+07	8.33235e+06	1.20602e+07	8.09116e+06	4.4388e+07	1.98061e+07	8.89371e+06	3.37173e+07	1.86574e+07	7.12169e+07	5.5737e+07	3.60878e+07	1.81433e+07	4.57812e+07	7.34795e+07	8.06036e+07	9.96296e+07	1.09121e+07	2.15131e+07	2.08057e+07	4.85371e+07	3.33374e+07	8.45709e+07		0.827931	0.877231	1.15013	0.937089	0.114044	0.0870719	0.492003	0.208747	0.237265	0.217084	0.277019	0.228596	0.032696	0.264251	0.171156	0.0213204	0.045199	1.97149	2.33287	2.53682	1.90667	3.05509	2.25616	3.93113	0.97929	1.22211	1.34302	0.931053	1.61122	1.17387	1.97495	0.978511	1.0966	1.36753	1.05243	1.73778	1.17387	2.11606	1.97149	2.33287	2.53682	1.90667	3.05509	2.25616	3.93113	1.97043	2.1385	2.58029	2.07402	3.33521	2.25616	4.3351	0.395138	0.181567	0.0103716	0.239923	0.0531287	0.235499	0.0105096	human	1
885	3156	38.906	5.15057	10.5867	5.52196	3.1235	-1.36477	-1.18535	2.01564e-05	0.150931	0.0164946	0.17926	0.0349513	0.498274	0.258069	7.78539e+06	1.25345	EDC4;EDC4	EDC4;EDC4 iso2	§871;490	Enhancer of mRNA-decapping protein 4	Q6P2E9;Q6P2E9-2	http://www.phosphosite.org/proteinAction.do?id=6196&showAllSites=true	151.6	DS*QDASAEQSDHDDEVASLASASGGFGTK	3	988.067	17	65.21							1.34935e+07	813176	8.39793e+06	7.53158e+06	6.27274e+06	1.02035e+07		678213	1.35234e+06				1.59661e+06	3.05227e+06	7.91737e+06	1.45105e+07	857724	6.2929e+06		348275	616211			752214	3.67278e+06	4.85495e+06	5.3742e+06	4586481	6.28332e+06	1.09641e+07	200000	200000	200000	7.15332e+06	7.96475e+06	8.23811e+06	678213	1.35234e+06	200000	2.32444e+06	1.12139e+07	3.57531e+06	348275	616211	752214	4.26386e+06	4.98034e+06	8.62371e+06	200000	7.78539e+06	1.01528e+06	5.70456e+06	572233	5.95597e+06				1.25345	0.0769141	0.337391				0.442819	0.415738	1.07494				0.196048	0.11184	0.383805	38.927	5.61872	10.4083	5.07639	2.86117	0.732727	0.765019	5.2827	2.49024	3.37966	2.3438	1.5166	-0.448653	-0.386433	5.28192	2.36473	3.40417	2.46518	1.64316	-0.448653	-0.245314	38.927	5.61872	10.4083	5.07639	2.86117	-1.36477	-1.30716	38.906	5.15057	10.5867	5.52196	3.1235	-1.36477	-1.18535	2.01564e-05	0.150931	0.0164946	0.17926	0.0349513	0.498274	0.258069	human	1
886	3160	4.83274	3.98237	1.0978	-2.94016	11.7692	-3.5597	2.65367	0.0124572	0.0168771	0.748778	0.249066	0.0101744	0.000933151	0.0128091	9.63966e+07	1.05782	MATR3	matrin 3	§11, §14	Matrin-3	P43243	http://www.phosphosite.org/proteinAction.do?id=5836&showAllSites=true	94.6	SFQQSSLS*RDS*QGHGR	3	646.261	5	29.14	2.3167e+07		4.06558e+06	5.63931e+06	3.13392e+06	5.41683e+06	3.67037e+07		4.06634e+07	3.43531e+07	3.64988e+07	5.20739e+07	3.7398e+06	3.43872e+06		1.16296e+06	2.51202e+06	2.09825e+06	3.82207e+06	2.65111e+07	1.15987e+07	1.00326e+07	2.54282e+06	1.30128e+07	1.27377e+08	1.14864e+08	7.00219e+07	7.12329e+07	7.69063e+07	7.54785e+07	7.34625e+07	9.13937e+07	1.19072e+08	125928528	8.72389e+07	8.12842e+07	2.3167e+07	4.85244e+06	4.27537e+06	3.67037e+07	3.75082e+07	4.42863e+07	3.58926e+06	1.16296e+06	2.30513e+06	1.51666e+07	1.08156e+07	7.77783e+06	1.2112e+08	7.06274e+07	7.61924e+07	8.24281e+07	1.225e+08	8.42616e+07	8.28452e+06	4.00586e+07	2.59035e+06	1.12534e+07	8.93134e+07	9.63966e+07		0.229326	0.377573		0.118961	0.248682	0.0593139		0.126928	1.05782	0.102387	0.951863	0.0730486	0.0121248	0.0132512	0.153823	0.0395802	0.0499707	4.83535	4.34434	1.07931	0.312674	10.7808	0.280922	2.40639	2.27362	2.11914	0.110105	-1.67727	3.43039	-1.83176	1.26687	2.27284	1.99363	0.134618	-1.55589	3.55695	-1.83176	1.40799	4.83535	4.34434	1.07931	-3.19822	10.7808	-3.5597	2.40639	4.83274	3.98237	1.0978	-2.94016	11.7692	-3.5597	2.65367	0.0124572	0.0168771	0.748778	0.249066	0.0101744	0.000933151	0.0128091	human	1
887	3163	-1.31616	-1.13668	-1.12787	-2.08522	1.20536	-1.79668	1.39617	0.337603	0.884002	0.748172	0.0380732	0.823784	0.106627	0.280234	2.02264e+08	0.719427	MATR3	matrin 3	§14	Matrin-3	P43243	http://www.phosphosite.org/proteinAction.do?id=5836&showAllSites=true	94.6	SFQQSSLSRDS*QGHGR	3	619.606	35	26.66	1.44686e+08	1.14514e+08	2.5311e+08	2.2092e+08	1.79246e+08	1.86662e+08	1.1359e+08	9.40167e+07	2.17009e+08	1.62077e+08	1.2415e+08	1.24714e+08	1.1231e+08	8.83589e+07		3.95365e+07	1.07935e+08	5.56727e+07	1.4196e+08	4.62271e+07	7.07484e+07	2.53611e+07	9.03932e+07	9.03669e+07	4.02151e+08	2.79082e+08	1.93771e+08	1.6354e+08	8.53631e+07	8.96795e+07	1.31146e+08	1.71849e+08	1.72128e+08	232260144	1.84226e+08	1.66261e+08	1.296e+08	2.37015e+08	1.82954e+08	1.03803e+08	1.89543e+08	1.24432e+08	1.00335e+08	3.95365e+07	8.18037e+07	9.40937e+07	4.80547e+07	9.03801e+07	3.40616e+08	1.78656e+08	8.75213e+07	1.51497e+08	2.02194e+08	1.75244e+08	1.8319e+08	1.3926e+08	8.07626e+07	7.75095e+07	2.02264e+08	1.76312e+08	0.164616	0.0960333	0.0286621	0.133333	0.204928	0.00320847	0.168797		0.451749	0.719427	0.667856	0.000206151	0.255487	0.11965	0.0348734	0.189975	0.210291	0.0724903	0.760193	0.95972	0.87169	0.440869	1.10413	0.556583	1.26607	-0.395562	-0.0593143	-0.198114	-1.18158	0.142905	-0.845331	0.340353	-0.39634	-0.184824	-0.173601	-1.0602	0.269465	-0.845331	0.481471	-1.31545	-1.04197	-1.1472	-2.26825	1.10413	-1.79668	1.26607	-1.31616	-1.13668	-1.12787	-2.08522	1.20536	-1.79668	1.39617	0.337603	0.884002	0.748172	0.0380732	0.823784	0.106627	0.280234	human	1
888	3167	-1.40132	-1.05936	1.53586	1.69235	1.6367	2.24385	3.49645	0.500819	0.955721	0.124561	0.325633	0.33764	0.284569	0.00731499	2.91938e+07	0.900382	MATR3	matrin 3	§206	Matrin-3	P43243	http://www.phosphosite.org/proteinAction.do?id=5836&showAllSites=true	94.6	GPSLNPVLDYDHGS*RSQESGYYDR	4	698.804	12	61.7	1.80452e+06	8.12859e+06	1.52699e+07	1.26688e+07	1.11541e+07	2.83487e+07	5.69323e+06	2.69817e+06	1.5688e+07	6.58146e+06	1.02046e+07	1.43798e+07	2.16716e+07	1.95047e+07	1.1568e+07	1.16304e+07	1.85144e+07	3.74901e+07	8.60574e+06	9.19869e+06	3.56655e+07	4.06792e+07	1.92159e+07	1.05972e+07	3.27615e+07	2.00445e+07	1.47401e+07	9.932e+06	2.0711e+07	1.78142e+07	3.25093e+07	1.9006e+07	3.00362e+07	23008556	3.93725e+07	3.12301e+07	4.96655e+06	1.39694e+07	1.97514e+07	4.1957e+06	1.11347e+07	1.22922e+07	2.05881e+07	1.15992e+07	2.80022e+07	8.90222e+06	3.81723e+07	1.49066e+07	2.6403e+07	1.2336e+07	1.92626e+07	2.57576e+07	2.65224e+07	3.53013e+07	1.28958e+07	9.20755e+06	2.00632e+07	2.06604e+07	1.93339e+07	2.91938e+07	0.900382	0.131665	0.615572	0.504761	0.578308	0.240178	0.0744215	0.00380627	0.47917	0.0470984	0.0928737	0.408837	0.340579	0.275601	0.106338	0.370697	0.187363	0.163097	0.713997	1.02976	1.50998	1.5558	1.49924	2.24385	3.17063	-0.48601	0.0423147	0.59453	0.637652	0.584232	1.16598	1.66477	-0.486788	-0.0831952	0.619043	0.75903	0.710792	1.16598	1.80589	-1.40057	1.02976	1.50998	1.5558	1.49924	2.24385	3.17063	-1.40132	-1.05936	1.53586	1.69235	1.6367	2.24385	3.49645	0.500819	0.955721	0.124561	0.325633	0.33764	0.284569	0.00731499	human		1
889	3171	1.22066	-1.22769	1.59888	1.88427	1.79646	1.26029	2.33565	0.311213	0.423825	0.0633671	0.0516652	0.0637749	0.343897	0.0142908	4.88962e+07	0.391472	MATR3	matrin 3	§208	Matrin-3	P43243	http://www.phosphosite.org/proteinAction.do?id=5836&showAllSites=true	94.6	S*QESGYYDR	2	592.716	60	29.24	2.25727e+07	2.77744e+07	1.54893e+07	1.31866e+07	1.557e+07	1.88222e+07	2.22349e+07	2.9997e+07	2.16726e+07	2.31622e+07	1.84978e+07	2.29514e+07	3.53629e+07	3.0535e+07	5.02158e+07	2.84423e+07	2.52621e+07	2.66431e+07	2.10796e+07		3.62328e+07	3.39391e+07	2.35637e+07	3.06604e+07	3.4739e+07	3.75857e+07	2.19677e+07	2.66157e+07	3.20426e+07	3.36827e+07	5.46989e+07	6.62408e+07	3.87727e+07	41745568	4.7476e+07	4.44435e+07	2.51735e+07	1.43379e+07	1.71961e+07	2.6116e+07	2.24174e+07	2.07246e+07	3.2949e+07	3.9329e+07	2.59526e+07	2.10796e+07	3.50859e+07	2.7112e+07	3.61624e+07	2.42917e+07	3.28627e+07	6.04699e+07	4.02591e+07	4.59598e+07	1.89025e+07	2.3086e+07	3.27435e+07	2.90951e+07	3.11056e+07	4.88962e+07	0.14611	0.113563	0.13373	0.210163	0.0469849	0.151955	0.103609	0.391472	0.0376269		0.0462258	0.185091	0.0556632	0.135298	0.0352911	0.134966	0.0522159	0.0466564	1.22132	0.888576	1.57194	1.73223	1.64558	1.26029	2.11801	0.288439	-0.170433	0.65255	0.792632	0.718595	0.33376	1.08271	0.287661	-0.295943	0.677063	0.914009	0.845155	0.33376	1.22382	1.22132	-1.1254	1.57194	1.73223	1.64558	1.26029	2.11801	1.22066	-1.22769	1.59888	1.88427	1.79646	1.26029	2.33565	0.311213	0.423825	0.0633671	0.0516652	0.0637749	0.343897	0.0142908	human	1
890	3172	4.83274	3.98237	1.0978	-2.94016	11.7692	-3.5597	2.65367	0.0124572	0.0168771	0.748778	0.249066	0.0101744	0.000933151	0.0128091	9.63966e+07	1.05782	MATR3	matrin 3	§9, §14	Matrin-3	P43243	http://www.phosphosite.org/proteinAction.do?id=5836&showAllSites=true	94.6	SFQQSS*LSRDS*QGHGR	3	646.261	2	28.73	2.3167e+07		4.06558e+06	5.63931e+06	3.13392e+06	5.41683e+06	3.67037e+07		4.06634e+07	3.43531e+07	3.64988e+07	5.20739e+07	3.7398e+06	3.43872e+06		1.16296e+06	2.51202e+06	2.09825e+06	3.82207e+06	2.65111e+07	1.15987e+07	1.00326e+07	2.54282e+06	1.30128e+07	1.27377e+08	1.14864e+08	7.00219e+07	7.12329e+07	7.69063e+07	7.54785e+07	7.34625e+07	9.13937e+07	1.19072e+08	125928528	8.72389e+07	8.12842e+07	2.3167e+07	4.85244e+06	4.27537e+06	3.67037e+07	3.75082e+07	4.42863e+07	3.58926e+06	1.16296e+06	2.30513e+06	1.51666e+07	1.08156e+07	7.77783e+06	1.2112e+08	7.06274e+07	7.61924e+07	8.24281e+07	1.225e+08	8.42616e+07	8.28452e+06	4.00586e+07	2.59035e+06	1.12534e+07	8.93134e+07	9.63966e+07		0.229326	0.377573		0.118961	0.248682	0.0593139		0.126928	1.05782	0.102387	0.951863	0.0730486	0.0121248	0.0132512	0.153823	0.0395802	0.0499707	4.83535	4.34434	1.07931	0.312674	10.7808	0.280922	2.40639	2.27362	2.11914	0.110105	-1.67727	3.43039	-1.83176	1.26687	2.27284	1.99363	0.134618	-1.55589	3.55695	-1.83176	1.40799	4.83535	4.34434	1.07931	-3.19822	10.7808	-3.5597	2.40639	4.83274	3.98237	1.0978	-2.94016	11.7692	-3.5597	2.65367	0.0124572	0.0168771	0.748778	0.249066	0.0101744	0.000933151	0.0128091	human	1
891	3175	1.58735	1.0313	-1.01769	-2.85667	2.71821	-4.38672	1.67019	0.680392	0.852155	0.940169	0.12877	0.0225124	0.397023	0.645539	1.03534e+08	0.946815	MATR3;MATR3	matrin 3;matrin 3 iso2	§533;245	Matrin-3	P43243;P43243-2	http://www.phosphosite.org/proteinAction.do?id=5836&showAllSites=true	94.6	M#KS*QAFIEM#ETR	3	528.226	166	41.26	2.75169e+07	1.0604e+08	2.23166e+07	2.56695e+07	2.98634e+07	3.80826e+07	5.72715e+07	2.89303e+08	1.29407e+07	1.25635e+07	1.15714e+07	1.25902e+07	2.85479e+07	2.67583e+07	4.512e+06	8.98853e+06	6.67276e+06	4.80879e+06	2.10156e+07	2.60257e+07	9.14556e+06	7.66235e+06	1.32831e+07	1.31949e+07	7.84764e+07	9.03319e+07	9.64084e+07	1.09109e+08	1.22189e+08	1.24691e+08	1.50012e+08	2.18007e+08	6.85692e+07	70385360	4.46972e+07	4.84552e+07	6.67784e+07	2.3993e+07	3.3973e+07	1.73287e+08	1.27521e+07	1.20808e+07	2.76531e+07	6.75026e+06	5.74077e+06	2.35207e+07	8.40396e+06	1.3239e+07	8.44041e+07	1.02758e+08	1.2344e+08	1.84009e+08	6.94773e+07	4.65762e+07	4.15815e+07	6.604e+07	1.33814e+07	1.50545e+07	1.03534e+08	1.00021e+08	0.831468	0.0988125	0.171073	0.946815	0.0209166	0.0596355	0.0457618	0.468928	0.229591	0.150619	0.124797	0.00470832	0.0993207	0.0873932	0.0143333	0.261287	0.0184841	0.0570537	1.58821	1.12504	0.966067	0.321811	2.48991	0.227961	1.51455	0.667399	0.169972	-0.049805	-1.63571	1.31609	-2.13314	0.59889	0.666621	0.0444616	-0.0252921	-1.51434	1.44265	-2.13314	0.740008	1.58821	1.12504	-1.03513	-3.10741	2.48991	-4.38672	1.51455	1.58735	1.0313	-1.01769	-2.85667	2.71821	-4.38672	1.67019	0.680392	0.852155	0.940169	0.12877	0.0225124	0.397023	0.645539	human	1
892	3190	-1.0696	1.2091	-1.15638	-1.08723	-1.266	1.19225	-1.37894	0.668352	0.392651	0.367808	0.423758	0.149357	0.530739	0.0182607	7.77332e+07	0.336574	NUFIP2	82-FIP	§608	FMR1-interacting protein NUFIP2	Q7Z417	http://www.phosphosite.org/proteinAction.do?id=5440&showAllSites=true	76.1	ADTSS*QGALVFLSK	2	752.358	37	79.26	5.93554e+07	6.02696e+07	9.29437e+07	8.43841e+07	6.42322e+07	5.70063e+07	5.77364e+07	6.38777e+07	6.33796e+07	7.30921e+07	6.58242e+07	6.72815e+07	4.68147e+07	4.57316e+07	8.94403e+07	5.50521e+07	5.74347e+07	5.91284e+07	1.19634e+08	1.08316e+08	5.56516e+07	6.00911e+07	5.72825e+07	6.5424e+07	6.88026e+07	5.1319e+07	4.60692e+07	3.84347e+07	5.20148e+07	4.59405e+07	3.56386e+07	3.19757e+07	4.27556e+07	42294836	5.04159e+07	5.41741e+07	5.98125e+07	8.86639e+07	6.06192e+07	6.08071e+07	6.82358e+07	6.65528e+07	4.62731e+07	7.22462e+07	5.82815e+07	1.13975e+08	5.78713e+07	6.13533e+07	6.00608e+07	4.2252e+07	4.89776e+07	3.38072e+07	4.25252e+07	5.2295e+07	6.96985e+07	6.51986e+07	5.89336e+07	7.77332e+07	5.04301e+07	4.28758e+07	0.0108074	0.0682639	0.0842879	0.0714155	0.100648	0.0154839	0.0165515	0.336574	0.0205491	0.0702198	0.0542439	0.0938326	0.205837	0.127767	0.0876974	0.0766131	0.00766102	0.0508176	0.935437	1.319	0.850202	0.845551	0.723547	1.19225	0.657619	-0.0962874	0.39944	-0.234123	-0.242037	-0.466842	0.253691	-0.604677	-0.0970658	0.27393	-0.20961	-0.12066	-0.340282	0.253691	-0.463559	-1.06902	1.319	-1.17619	-1.18266	-1.38208	1.19225	-1.52064	-1.0696	1.2091	-1.15638	-1.08723	-1.266	1.19225	-1.37894	0.668352	0.392651	0.367808	0.423758	0.149357	0.530739	0.0182607	human	1
893	3196	-1.26647	-1.0169	-1.1982	-1.2885	1.87008	-1.03219	1.962	0.202148	0.543205	0.0537487	0.0980235	0.00808439	0.787864	0.00396795	2.17835e+08	0.559266	PAPOLA;PAPOLA	PAP-alpha;PAP-alpha iso2	§10;§10	Poly(A) polymerase alpha	P51003;P51003-2	http://www.phosphosite.org/proteinAction.do?id=5846&showAllSites=true	82.8	PFPVTTQGS*QQTQPPQK	3	650.31	27	51.03	9.59634e+07	2.21513e+08	7.65864e+07	1.29624e+08	1.17453e+08	1.21844e+08	1.01525e+08	1.16832e+08	9.72072e+07	1.08808e+08	9.18204e+07	8.65815e+07	9.39931e+07	9.24167e+07	7.08148e+07	9.53262e+07	1.01206e+08	9.06107e+07	6.85052e+07	9.04573e+07	1.10778e+08	1.08695e+08	1.05404e+08	1.00139e+08	2.56097e+08	2.11653e+08	2.15493e+08	1.94955e+08	2.20421e+08	2.08392e+08	2.0331e+08	1.93612e+08	1.9049e+08	169210832	1.56794e+08	1.59021e+08	1.58738e+08	1.03105e+08	1.19649e+08	1.09178e+08	1.03008e+08	8.9201e+07	9.32049e+07	8.30705e+07	9.59084e+07	7.94812e+07	1.09737e+08	1.02771e+08	2.33875e+08	2.05224e+08	2.14406e+08	1.98461e+08	1.7985e+08	1.57907e+08	1.27164e+08	1.00462e+08	9.07279e+07	9.73297e+07	2.17835e+08	1.7874e+08	0.559266	0.36374	0.02595	0.0991326	0.0796374	0.0415291	0.0119593	0.208644	0.0781171	0.195298	0.0134251	0.0362266	0.134372	0.0707646	0.0396728	0.0345545	0.0836622	0.00997321	0.790022	1.07276	0.820527	0.713471	1.71302	0.968817	1.77917	-0.340036	0.101333	-0.285377	-0.487073	0.776544	-0.0457038	0.831203	-0.340814	-0.0241767	-0.260864	-0.365696	0.903104	-0.0457038	0.972321	-1.26579	1.07276	-1.21873	-1.4016	1.71302	-1.03219	1.77917	-1.26647	-1.0169	-1.1982	-1.2885	1.87008	-1.03219	1.962	0.202148	0.543205	0.0537487	0.0980235	0.00808439	0.787864	0.00396795	human	1
894	3208	-1.28709	1.1543	-1.59567	-1.27426	-1.62987	1.16864	-2.03572	0.152004	0.451191	0.100541	0.260743	0.0419052	0.415402	0.00258854	3.11134e+07	0.306983	PRPF38B	PRPF38B	§527	Pre-mRNA-splicing factor 38B	Q5VTL8	http://www.phosphosite.org/proteinAction.do?id=6382&showAllSites=true	64.4	S*QSIEQESQEK	2	686.785	60	26.15	2.96137e+07	4.60347e+07	2.64951e+07	2.45275e+07	2.83022e+07	3.17071e+07	2.36328e+07	2.71352e+07	2.13341e+07	2.0856e+07	2.47822e+07	2.73785e+07	1.65987e+07	1.46245e+07	3.91943e+07	2.77257e+07	1.84718e+07	1.80643e+07	3.928e+07	3.32426e+07	2.13179e+07	2.25951e+07	2.45372e+07	2.86184e+07	1.15161e+07	1.2767e+07	1.64842e+07	1.99854e+07	2.24527e+07	2.17121e+07	9.55832e+06	1.22539e+07	7.77169e+06	9291239	1.32427e+07	1.25258e+07	3.78242e+07	2.55113e+07	3.00047e+07	2.5384e+07	2.10951e+07	2.60804e+07	1.56116e+07	3.346e+07	1.8268e+07	3.62613e+07	2.19565e+07	2.65778e+07	1.21416e+07	1.82348e+07	2.20824e+07	1.09061e+07	8.53146e+06	1.28843e+07	3.11134e+07	2.41865e+07	2.24465e+07	2.82652e+07	1.74863e+07	1.07739e+07	0.306983	0.0545392	0.0802426	0.0975631	0.0160269	0.0703925	0.089415	0.242366	0.0157745	0.11773	0.0411312	0.108583	0.0728497	0.135772	0.0237158	0.174768	0.125944	0.0393426	0.777366	1.25922	0.616138	0.721443	0.562017	1.16864	0.445453	-0.363335	0.332534	-0.698675	-0.471042	-0.831314	0.224826	-1.16665	-0.364113	0.207024	-0.674162	-0.349665	-0.704754	0.224826	-1.02554	-1.2864	1.25922	-1.62301	-1.38611	-1.77931	1.16864	-2.24491	-1.28709	1.1543	-1.59567	-1.27426	-1.62987	1.16864	-2.03572	0.152004	0.451191	0.100541	0.260743	0.0419052	0.415402	0.00258854	human	1
895	3210	1.19997	1.22194	1.32831	-1.0191	-2.67997	1.00155	-2.4391	0.365303	0.497091	0.354546	0.630106	0.0388026	0.780867	0.00459611	1.01246e+07	0.841628	PRPF38B	PRPF38B	§527, §534	Pre-mRNA-splicing factor 38B	Q5VTL8	http://www.phosphosite.org/proteinAction.do?id=6382&showAllSites=true	64.4	S*QSIEQES*QEK	2	726.768	8	24.6	9.83299e+06	1.40451e+07	8.16325e+06	5.57885e+06	5.72101e+06	7.17736e+06	1.22284e+07		9.8655e+06	1.04743e+07	7.27439e+06	1.07018e+07	6.56748e+06		7.7922e+06	5.82365e+06	1.4191e+07	3.60201e+06	2.35907e+07	6.76626e+06	4.95536e+06	8.43399e+06		6.87648e+06	1.70936e+06	2.12405e+06	2.76004e+06	4.18678e+06	2.88531e+06	3.60171e+06	2.51952e+06	3.81493e+06	2.00995e+06	3946706	6.2354e+06	4.02331e+06	1.1939e+07	6.87105e+06	6.44918e+06	1.22284e+07	1.01699e+07	8.98807e+06	6.56748e+06	6.80792e+06	8.89651e+06	1.51785e+07	6.69468e+06	6.87648e+06	1.91671e+06	3.47341e+06	3.24351e+06	3.16722e+06	2.97833e+06	5.12936e+06	8.41976e+06	1.01089e+07	7.59527e+06	1.01246e+07	2.87787e+06	3.7583e+06	0.249468	0.265964	0.159679		0.042331	0.269636		0.204465	0.841628	0.783786	0.367421		0.152986	0.290453	0.15618	0.289211	0.459819	0.304947	1.20061	1.33301	1.30593	0.902077	0.3418	1.00155	0.371782	0.263772	0.414686	0.385078	-0.148678	-1.54878	0.00223613	-1.42747	0.262993	0.289176	0.409591	-0.0273007	-1.42222	0.00223613	-1.28635	1.20061	1.33301	1.30593	-1.10855	-2.92569	1.00155	-2.68975	1.19997	1.22194	1.32831	-1.0191	-2.67997	1.00155	-2.4391	0.365303	0.497091	0.354546	0.630106	0.0388026	0.780867	0.00459611	human	1
896	3216	-3.24248	1.05061	-1.52203	-1.68033	1.39724	2.03205	2.95455	0.000983404	0.636027	0.0935007	0.0270559	0.255474	0.0500986	0.00156758	5.34544e+07	1.10097	SART1	SART1	§430	U4/U6.U5 tri-snRNP-associated protein 1	O43290	http://www.phosphosite.org/proteinAction.do?id=6161&showAllSites=true	90.2	ADDLLPLGDQT*QDGDFGSR	2	1050.45	38	81.84	6.57718e+07	8.19116e+06	4.32129e+07	3.73325e+07	4.92993e+07	4.67817e+07	1.59254e+07	1.1352e+07	1.43332e+07	1.24589e+07	1.00695e+07	1.31859e+07	1.42787e+07	2.74623e+07	2.79432e+07	3.48595e+07	1.34881e+07	1.90661e+07	3.51292e+07	3.13269e+07	1.28666e+07	2.14122e+07	2.41208e+07	3.22728e+07	4.51177e+07	5.23235e+07	6.80809e+07	7.06963e+07	4.42438e+07	4.0264e+07	3.58303e+07	3.70556e+07	3.53735e+07	40723744	2.77937e+07	3.03951e+07	3.69815e+07	4.02727e+07	4.80405e+07	1.36387e+07	1.33961e+07	1.16277e+07	2.08705e+07	3.14014e+07	1.62771e+07	3.32281e+07	1.71394e+07	2.81968e+07	4.87206e+07	6.93886e+07	4.22539e+07	3.64429e+07	3.80486e+07	2.90944e+07	4.17649e+07	1.28875e+07	2.28497e+07	2.61881e+07	5.34544e+07	3.45287e+07	1.10097	0.103248	0.0370558	0.23711	0.098934	0.189511	0.446668	0.155743	0.242319	0.0809151	0.352559	0.204432	0.104581	0.0266518	0.0666011	0.023775	0.0994296	0.0632251	0.308573	1.1461	0.645946	0.547102	1.27989	2.03205	2.67924	-1.69632	0.196739	-0.630514	-0.870118	0.356018	1.02294	1.42182	-1.6971	0.0712289	-0.606001	-0.74874	0.482578	1.02294	1.56294	-3.24073	1.1461	-1.54812	-1.82781	1.27989	2.03205	2.67924	-3.24248	1.05061	-1.52203	-1.68033	1.39724	2.03205	2.95455	0.000983404	0.636027	0.0935007	0.0270559	0.255474	0.0500986	0.00156758	human	1
897	3221	-1.24088	1.71864	-1.86831	-1.42513	5.08612	1.49992	3.35301	0.550617	0.165799	0.159444	0.270246	0.0479104	0.268235	0.00111443	1.00908e+07	0.634081	SCAF11;SCAF11	SFRS2IP;SFRS2IP iso2	§533;218	Protein SCAF11	Q99590;Q99590-2	http://www.phosphosite.org/proteinAction.do?id=6340&showAllSites=true	164.6	QDQISGLS*QSEVK	2	749.843	12	50.57	1.13854e+06	1.04815e+06	3.53178e+06	2.78071e+06	3.18964e+06	1.30661e+06	1.30532e+06	1.22043e+06	2.43163e+06	1.45893e+06	2.21207e+06	1.85006e+06	1.53023e+06	1.52475e+06	1.98319e+06	792062	1.84865e+06	704094	4.88009e+06		2.19789e+06	1.87279e+06	2.0354e+06	2.1112e+06	1.8426e+07	1.2616e+07	7.45095e+06	5.8344e+06	9.17703e+06	7.04074e+06	5.67145e+06	5.80451e+06	5.09776e+06	6052222	4.48869e+06	4.74575e+06	1.09335e+06	3.15625e+06	2.24812e+06	1.26288e+06	1.94528e+06	2.03106e+06	1.52749e+06	1.38763e+06	1.27637e+06	4.88009e+06	2.03534e+06	2.0733e+06	1.5521e+07	6.64267e+06	8.10889e+06	5.73798e+06	5.57499e+06	4.61722e+06	2.16591e+06	1.74641e+06	1.39716e+06	2.61947e+06	1.00908e+07	5.31006e+06	0.0584572	0.168265	0.592274	0.0475288	0.353576	0.126031	0.00253409	0.606975	0.634081		0.112944	0.025853	0.264692	0.17208	0.186287	0.0163982	0.12106	0.0393687	0.806317	1.87485	0.526226	0.645071	4.65895	1.49992	3.04057	-0.310581	0.906777	-0.926246	-0.63247	2.22	0.584888	1.60434	-0.31136	0.781267	-0.901733	-0.511093	2.34656	0.584888	1.74546	-1.24021	1.87485	-1.90033	-1.55022	4.65895	1.49992	3.04057	-1.24088	1.71864	-1.86831	-1.42513	5.08612	1.49992	3.35301	0.550617	0.165799	0.159444	0.270246	0.0479104	0.268235	0.00111443	human	1
898	3223	-1.24088	1.71864	-1.86831	-1.42513	5.08612	1.49992	3.35301	0.550617	0.165799	0.159444	0.270246	0.0479104	0.268235	0.00111443	1.00908e+07	0.634081	SCAF11;SCAF11	SFRS2IP;SFRS2IP iso2	§535;220	Protein SCAF11	Q99590;Q99590-2	http://www.phosphosite.org/proteinAction.do?id=6340&showAllSites=true	164.6	QDQISGLSQS*EVK	2	749.843	2	50.53	1.13854e+06	1.04815e+06	3.53178e+06	2.78071e+06	3.18964e+06	1.30661e+06	1.30532e+06	1.22043e+06	2.43163e+06	1.45893e+06	2.21207e+06	1.85006e+06	1.53023e+06	1.52475e+06	1.98319e+06	792062	1.84865e+06	704094	4.88009e+06		2.19789e+06	1.87279e+06	2.0354e+06	2.1112e+06	1.8426e+07	1.2616e+07	7.45095e+06	5.8344e+06	9.17703e+06	7.04074e+06	5.67145e+06	5.80451e+06	5.09776e+06	6052222	4.48869e+06	4.74575e+06	1.09335e+06	3.15625e+06	2.24812e+06	1.26288e+06	1.94528e+06	2.03106e+06	1.52749e+06	1.38763e+06	1.27637e+06	4.88009e+06	2.03534e+06	2.0733e+06	1.5521e+07	6.64267e+06	8.10889e+06	5.73798e+06	5.57499e+06	4.61722e+06	2.16591e+06	1.74641e+06	1.39716e+06	2.61947e+06	1.00908e+07	5.31006e+06	0.0584572	0.168265	0.592274	0.0475288	0.353576	0.126031	0.00253409	0.606975	0.634081		0.112944	0.025853	0.264692	0.17208	0.186287	0.0163982	0.12106	0.0393687	0.806317	1.87485	0.526226	0.645071	4.65895	1.49992	3.04057	-0.310581	0.906777	-0.926246	-0.63247	2.22	0.584888	1.60434	-0.31136	0.781267	-0.901733	-0.511093	2.34656	0.584888	1.74546	-1.24021	1.87485	-1.90033	-1.55022	4.65895	1.49992	3.04057	-1.24088	1.71864	-1.86831	-1.42513	5.08612	1.49992	3.35301	0.550617	0.165799	0.159444	0.270246	0.0479104	0.268235	0.00111443	human		1
899	3224	1.28182	1.88566	1.48248	-1.16779	-2.45665	1.26264	-2.13999	0.258884	0.0782486	0.234922	0.987304	0.347461	0.178315	0.0601975	5.41079e+06	0.388631	SMG8;SMG8	SMG8;SMG8 iso2	§894;894	Nonsense-mediated mRNA decay factor SMG8	Q8ND04;Q8ND04-2	http://www.phosphosite.org/proteinAction.do?id=15992&showAllSites=true	109.6	ALNSDMPLYILSS*SQGR	3	644.636	2	91.87			3.54974e+06	3.90819e+06	2.90062e+06	3.00676e+06	2.59523e+06		3.13936e+06	5.5186e+06	4.48773e+06	5.68553e+06		445624	1.4228e+06	1.91814e+06	5.18645e+06	4.17881e+06	5.40552e+06	5.16427e+06	5.65425e+06	6.83104e+06	4.73875e+06	4.6709e+06	1.07002e+06			621577	1.83724e+06	1.4547e+06	1.48371e+06	1.15933e+06	3.14353e+06	2102299	1.80201e+06	1.20441e+06	200000	3.72897e+06	2.95369e+06	2.59523e+06	4.32898e+06	5.08663e+06	445624	1.67047e+06	4.68263e+06	5.28489e+06	6.24265e+06	4.70482e+06	1.07002e+06	621577	1.64597e+06	1.32152e+06	2.62292e+06	1.50321e+06	3.34133e+06	4.28529e+06	2.63036e+06	5.41079e+06	1.24588e+06	1.81588e+06		0.06797	0.0254108		0.388631	0.166509		0.209674	0.15216	0.0322787	0.133296	0.0101964			0.164337	0.173567	0.280704	0.281111	1.28251	2.05705	1.4575	0.787221	0.372871	1.26264	0.423748	0.358971	1.04058	0.543499	-0.345159	-1.42325	0.336446	-1.23872	0.358193	0.915066	0.568012	-0.223782	-1.29669	0.336446	-1.0976	1.28251	2.05705	1.4575	-1.27029	-2.68189	1.26264	-2.35989	1.28182	1.88566	1.48248	-1.16779	-2.45665	1.26264	-2.13999	0.258884	0.0782486	0.234922	0.987304	0.347461	0.178315	0.0601975	human		1
900	3225	1.23709	1.26303	-1.19715	1.01694	-1.19308	1.04067	-1.78013	0.434245	0.343591	0.38733	0.930265	0.36665	0.823914	0.110982	8.47467e+06	0.43006	SMG8;SMG8	SMG8;SMG8 iso2	§895;895	Nonsense-mediated mRNA decay factor SMG8	Q8ND04;Q8ND04-2	http://www.phosphosite.org/proteinAction.do?id=15992&showAllSites=true	109.6	ALNSDMPLYILSSS*QGR	2	966.45	4	91.87	4.16437e+06		6.39461e+06	8.49693e+06	7.4784e+06	6.36157e+06	6.23673e+06		6.12116e+06	6.29389e+06	1.14942e+07	1.05712e+07		5.71262e+06	7.35908e+06	6.01177e+06	6.43827e+06	5.23206e+06	1.2531e+07	1.3244e+07	6.51385e+06	6.58096e+06	5.72313e+06	6.25512e+06	5.733e+06	5.83262e+06	4.21854e+06	4.33824e+06	6.64143e+06	3.54404e+06	2.81768e+06	3.04399e+06	5.70143e+06	5736366	3.88778e+06	3.70292e+06	4.16437e+06	7.44577e+06	6.91998e+06	6.23673e+06	6.20752e+06	1.10327e+07	5.71262e+06	6.68543e+06	5.83516e+06	1.28875e+07	6.5474e+06	5.98912e+06	5.78281e+06	4.27839e+06	5.09274e+06	2.93083e+06	5.7189e+06	3.79535e+06	6.57918e+06	8.14344e+06	6.15076e+06	8.47467e+06	5.05131e+06	4.14836e+06		0.199651	0.114122		0.0196769	0.0591564		0.142503	0.146169	0.0391176	0.00724816	0.062809	0.0121807	0.0197828	0.43006	0.0545991	0.00431913	0.0344406	1.23776	1.37783	0.821245	0.934883	0.767773	1.04067	0.509411	0.307732	0.462393	-0.284116	-0.0971425	-0.381249	0.0575187	-0.973097	0.306954	0.336883	-0.259603	0.0242347	-0.254689	0.0575187	-0.831979	1.23776	1.37783	-1.21766	-1.06965	-1.30247	1.04067	-1.96305	1.23709	1.26303	-1.19715	1.01694	-1.19308	1.04067	-1.78013	0.434245	0.343591	0.38733	0.930265	0.36665	0.823914	0.110982	human	1
901	3227	1.28182	1.88566	1.48248	-1.16779	-2.45665	1.26264	-2.13999	0.258884	0.0782486	0.234922	0.987304	0.347461	0.178315	0.0601975	5.41079e+06	0.388631	SMG8;SMG8	SMG8;SMG8 iso2	893;893	Nonsense-mediated mRNA decay factor SMG8	Q8ND04;Q8ND04-2	http://www.phosphosite.org/proteinAction.do?id=15992&showAllSites=true	109.6	ALNSDMPLYILS*SSQGR	3	644.636	7	91.89			3.54974e+06	3.90819e+06	2.90062e+06	3.00676e+06	2.59523e+06		3.13936e+06	5.5186e+06	4.48773e+06	5.68553e+06		445624	1.4228e+06	1.91814e+06	5.18645e+06	4.17881e+06	5.40552e+06	5.16427e+06	5.65425e+06	6.83104e+06	4.73875e+06	4.6709e+06	1.07002e+06			621577	1.83724e+06	1.4547e+06	1.48371e+06	1.15933e+06	3.14353e+06	2102299	1.80201e+06	1.20441e+06	200000	3.72897e+06	2.95369e+06	2.59523e+06	4.32898e+06	5.08663e+06	445624	1.67047e+06	4.68263e+06	5.28489e+06	6.24265e+06	4.70482e+06	1.07002e+06	621577	1.64597e+06	1.32152e+06	2.62292e+06	1.50321e+06	3.34133e+06	4.28529e+06	2.63036e+06	5.41079e+06	1.24588e+06	1.81588e+06		0.06797	0.0254108		0.388631	0.166509		0.209674	0.15216	0.0322787	0.133296	0.0101964			0.164337	0.173567	0.280704	0.281111	1.28251	2.05705	1.4575	0.787221	0.372871	1.26264	0.423748	0.358971	1.04058	0.543499	-0.345159	-1.42325	0.336446	-1.23872	0.358193	0.915066	0.568012	-0.223782	-1.29669	0.336446	-1.0976	1.28251	2.05705	1.4575	-1.27029	-2.68189	1.26264	-2.35989	1.28182	1.88566	1.48248	-1.16779	-2.45665	1.26264	-2.13999	0.258884	0.0782486	0.234922	0.987304	0.347461	0.178315	0.0601975	human		1
902	3230	-1.43002	-1.23842	-2.33469	1.13155	-2.16362	1.30964	-3.55878	0.0403046	0.74556	0.00527941	0.893035	0.00373477	0.41971	0.000687044	5.53288e+07	0.396473	SRSF12	SRRP35	§148	Serine/arginine-rich splicing factor 12	Q8WXF0	http://www.phosphosite.org/proteinAction.do?id=18252&showAllSites=true	30.5	FSYS*QSK	2	463.686	34	32.66	4.45525e+07	7.92644e+07	4.43469e+07	4.90826e+07	5.0751e+07	5.11332e+07	3.28665e+07	4.00852e+07	3.05531e+07	3.48833e+07	3.91853e+07	4.5713e+07	5.04536e+07	4.24745e+07	9.63725e+07	7.00324e+07	3.63305e+07	3.63093e+07	5.40941e+07	4.47427e+07	2.31263e+07	3.03555e+07	6.43759e+07	7.57311e+07	1.66749e+07	1.97589e+07	2.28112e+07	2.4184e+07	2.42845e+07	2.73971e+07	1.08567e+07	1.0339e+07	8.98599e+06	7335131	1.03253e+07	9.05365e+06	6.19085e+07	4.67148e+07	5.09421e+07	3.64759e+07	3.27182e+07	4.24491e+07	4.64641e+07	8.32024e+07	3.63199e+07	4.94184e+07	2.67409e+07	7.00535e+07	1.82169e+07	2.34976e+07	2.58408e+07	1.05978e+07	8.16056e+06	9.68948e+06	5.31885e+07	3.72144e+07	5.53288e+07	4.87376e+07	2.25184e+07	9.48263e+06	0.396473	0.0716828	0.00530522	0.139938	0.0935855	0.108736	0.121428	0.223855	0.000413836	0.133805	0.19116	0.114617	0.119708	0.041312	0.0851735	0.0345463	0.143046	0.0928027	0.699671	0.880872	0.421105	1.04024	0.423371	1.30964	0.254811	-0.515252	-0.182995	-1.24775	0.0569173	-1.24001	0.389174	-1.9725	-0.516031	-0.308505	-1.22323	0.178295	-1.11345	0.389174	-1.83138	-1.42924	-1.13524	-2.3747	1.04024	-2.362	1.30964	-3.92448	-1.43002	-1.23842	-2.33469	1.13155	-2.16362	1.30964	-3.55878	0.0403046	0.74556	0.00527941	0.893035	0.00373477	0.41971	0.000687044	human	1
903	3232	1.50993	1.63566	1.13648	-1.81637	2.10135	-1.67286	1.5699	0.0287773	0.536399	0.447637	0.256073	0.201531	0.143537	0.0437396	1.8794e+07	0.1512	SRSF12	SRRP35	147, §148	Serine/arginine-rich splicing factor 12	Q8WXF0	http://www.phosphosite.org/proteinAction.do?id=18252&showAllSites=true	30.5	RFSY*S*QSK	2	581.72	4	31.98	9.08314e+06		7.1951e+06	8.90199e+06	8.61784e+06	9.89419e+06	1.33066e+07		1.36195e+07	1.52623e+07		1.0618e+07		9.05872e+06		6.70086e+06	1.0234e+06	908011	7.7723e+06			1.21877e+07		3.71492e+06	7.93665e+06			1.51566e+07	2.33235e+07	2.08645e+07	2.07119e+07	2.34645e+07	1.76285e+07	18449104	1.79928e+07	1.4517e+07	9.08314e+06	8.04855e+06	9.25602e+06	1.33066e+07	1.44409e+07	1.0618e+07	9.05872e+06	6.70086e+06	965706	7.7723e+06	1.21877e+07	3.71492e+06	7.93665e+06	1.51566e+07	2.2094e+07	2.20882e+07	1.80388e+07	1.62549e+07	8.73845e+06	1.32016e+07	4.42275e+06	7.89164e+06	1.68203e+07	1.8794e+07		0.149959	0.0975058		0.0804416				0.08449						0.0786981	0.0881177	0.0321671	0.1512	1.51075	1.78433	1.11734	0.506125	1.92486	0.59778	1.42361	0.595262	0.835382	0.160066	-0.982434	0.944755	-0.742314	0.509558	0.594484	0.709872	0.184578	-0.861057	1.07131	-0.742314	0.650677	1.51075	1.78433	1.11734	-1.9758	1.92486	-1.67286	1.42361	1.50993	1.63566	1.13648	-1.81637	2.10135	-1.67286	1.5699	0.0287773	0.536399	0.447637	0.256073	0.201531	0.143537	0.0437396	human	1
904	3233	1.88887	1.18312	1.82374	1.37026	-1.29282	-1.16242	-1.34899	0.490908	0.698468	0.246501	0.872292	0.519197	0.635058	0.508476	1.86339e+07	0.420468	TRA2A	TRA2A	§16, §20	Transformer-2 protein homolog alpha	Q13595	http://www.phosphosite.org/proteinAction.do?id=9496&showAllSites=true	32.7	S*QSKS*PTGTPAR	2	688.784	7	17.87	3.52883e+06	5.36707e+06		19201936		1.13413e+07		4.76974e+07	6.73705e+06	1.06889e+07		9.41237e+06	4.59691e+06	8.48694e+06	1.36858e+07	2.19244e+07	1.34074e+07		1.96851e+07		5.7731e+06		2.0015e+07	1.8648e+07		1.35745e+07		6.65791e+06	3.49535e+06	4.21626e+06		1.55039e+07		9897609	1.21766e+07		4.44795e+06	19201936	1.13413e+07	4.76974e+07	8.71296e+06	9.41237e+06	6.54192e+06	1.78051e+07	1.34074e+07	1.96851e+07	5.7731e+06	1.93315e+07	1.35745e+07	6.65791e+06	3.8558e+06	1.55039e+07	9897609	1.21766e+07	9.85978e+06	1.86339e+07	1.24203e+07	1.60303e+07	6.98601e+06	1.2526e+07	0.292232				0.320714		0.420468	0.327187				0.0500022			0.132206				1.88989	1.29066	1.79302	1.25969	0.708536	0.860276	0.672216	0.918305	0.368105	0.842388	0.333072	-0.497086	-0.217129	-0.573003	0.917526	0.242595	0.866901	0.454449	-0.370527	-0.217129	-0.431884	1.88989	1.29066	1.79302	1.25969	-1.41136	-1.16242	-1.48762	1.88887	1.18312	1.82374	1.37026	-1.29282	-1.16242	-1.34899	0.490908	0.698468	0.246501	0.872292	0.519197	0.635058	0.508476	human	1
905	3234	1.88887	1.18312	1.82374	1.37026	-1.29282	-1.16242	-1.34899	0.490908	0.698468	0.246501	0.872292	0.519197	0.635058	0.508476	1.86339e+07	0.420468	TRA2A	TRA2A	§18, §20	Transformer-2 protein homolog alpha	Q13595	http://www.phosphosite.org/proteinAction.do?id=9496&showAllSites=true	32.7	SQS*KS*PTGTPAR	2	688.784	9	17.87	3.52883e+06	5.36707e+06		19201936		1.13413e+07		4.76974e+07	6.73705e+06	1.06889e+07		9.41237e+06	4.59691e+06	8.48694e+06	1.36858e+07	2.19244e+07	1.34074e+07		1.96851e+07		5.7731e+06		2.0015e+07	1.8648e+07		1.35745e+07		6.65791e+06	3.49535e+06	4.21626e+06		1.55039e+07		9897609	1.21766e+07		4.44795e+06	19201936	1.13413e+07	4.76974e+07	8.71296e+06	9.41237e+06	6.54192e+06	1.78051e+07	1.34074e+07	1.96851e+07	5.7731e+06	1.93315e+07	1.35745e+07	6.65791e+06	3.8558e+06	1.55039e+07	9897609	1.21766e+07	9.85978e+06	1.86339e+07	1.24203e+07	1.60303e+07	6.98601e+06	1.2526e+07	0.292232				0.320714		0.420468	0.327187				0.0500022			0.132206				1.88989	1.29066	1.79302	1.25969	0.708536	0.860276	0.672216	0.918305	0.368105	0.842388	0.333072	-0.497086	-0.217129	-0.573003	0.917526	0.242595	0.866901	0.454449	-0.370527	-0.217129	-0.431884	1.88989	1.29066	1.79302	1.25969	-1.41136	-1.16242	-1.48762	1.88887	1.18312	1.82374	1.37026	-1.29282	-1.16242	-1.34899	0.490908	0.698468	0.246501	0.872292	0.519197	0.635058	0.508476	human		1
906	3243	1.23876	1.06671	-2.25275	-1.60459	2.36148	-1.85906	-1.19055	0.129216	0.0978067	0.00174404	0.00579887	0.00200252	0.00570191	0.0709432	5.39382e+07	0.572948	UTP14A;UTP14A;UTP14A	UTP14A;UTP14A iso2;UTP14A iso3	§437, §445;269, 277;385, 393	U3 small nucleolar RNA-associated protein 14 homolog A	Q9BVJ6;Q9BVJ6-2;Q9BVJ6-3	http://www.phosphosite.org/proteinAction.do?id=7044&showAllSites=true	87.9	SELS*QDAEPAGS*QETK	2	918.85	34	38.64	2.96574e+07		2.27961e+07	2.26899e+07	2.45613e+07	2.49708e+07	3.68082e+07		2.92444e+07	3.11544e+07	2.33464e+07	3.39731e+07	7.9396e+06	1.87542e+07	1.25796e+07	1.74411e+07		1.47152e+07	1.05817e+07	2.00174e+07	1.35991e+07	1.97205e+07		19201936	5.73531e+07	5.81906e+07	5.49941e+07	5.85962e+07	4.94185e+07	4.50767e+07	2.46435e+07	2.80079e+07	2.35718e+07	27192424	2.05933e+07	1.72305e+07	2.96574e+07	2.2743e+07	2.47661e+07	3.68082e+07	3.01994e+07	2.86598e+07	1.33469e+07	1.50103e+07	1.47152e+07	1.52996e+07	1.66598e+07	19201936	5.77719e+07	5.67952e+07	4.72476e+07	2.63257e+07	2.53821e+07	1.89119e+07	2.49351e+07	3.09053e+07	1.42859e+07	1.66241e+07	5.39382e+07	2.35399e+07		0.00330185	0.0116937		0.0447236	0.262189	0.572948	0.229016		0.436093	0.259814		0.0102507	0.0448458	0.0649789	0.0903671	0.100866	0.125734	1.23943	1.16367	0.436423	0.572924	2.16314	0.537906	0.761678	0.309675	0.218684	-1.1962	-0.803583	1.11313	-0.894574	-0.392746	0.308897	0.0931743	-1.17169	-0.682206	1.23969	-0.894574	-0.251628	1.23943	1.16367	-2.29135	-1.74543	2.16314	-1.85906	-1.31289	1.23876	1.06671	-2.25275	-1.60459	2.36148	-1.85906	-1.19055	0.129216	0.0978067	0.00174404	0.00579887	0.00200252	0.00570191	0.0709432	human	1
907	3249	1.01286	1.06286	-1.01029	-1.21789	2.59803	-1.1579	2.52009	0.884037	0.445137	0.739055	0.0326489	0.00146439	0.402711	0.000133122	1.50516e+08	0.169341	UTP14A;UTP14A;UTP14A	UTP14A;UTP14A iso2;UTP14A iso3	§437;269;385	U3 small nucleolar RNA-associated protein 14 homolog A	Q9BVJ6;Q9BVJ6-2;Q9BVJ6-3	http://www.phosphosite.org/proteinAction.do?id=7044&showAllSites=true	87.9	SELS*QDAEPAGSQETK	2	878.867	71	36.73	6.34509e+07	7.45849e+07	5.21175e+07	5.6506e+07	6.89999e+07	6.38209e+07	6.51106e+07	6.93095e+07	5.72662e+07	5.87512e+07	6.31554e+07	7.0976e+07	5.13438e+07	4.8201e+07	4.61051e+07	4.26917e+07	5.04467e+07	4.76573e+07	4.34886e+07	3.56514e+07	5.8475e+07	5.42308e+07	7.21674e+07	6.81118e+07	1.14478e+08	1.45623e+08	1.55879e+08	1.63884e+08	1.60961e+08	1.62274e+08	1.49566e+08	1.61175e+08	1.49361e+08	141097472	1.43866e+08	1.33775e+08	6.90179e+07	5.43117e+07	6.64104e+07	6.721e+07	5.80087e+07	6.70657e+07	4.97724e+07	4.43984e+07	4.9052e+07	3.957e+07	5.63529e+07	7.01396e+07	1.3005e+08	1.59881e+08	1.61617e+08	1.55371e+08	1.45229e+08	1.3882e+08	6.32467e+07	6.40948e+07	4.7741e+07	5.53541e+07	1.50516e+08	1.46473e+08	0.114071	0.0571362	0.0551438	0.0441755	0.0181008	0.0824561	0.044649	0.0543631	0.0402106	0.140049	0.0532565	0.0408864	0.169341	0.0354003	0.00574806	0.0528319	0.0402358	0.0513985	1.01341	1.15947	0.973139	0.754837	2.37983	0.863629	2.28526	0.0192171	0.213464	-0.0392821	-0.405763	1.25086	-0.211516	1.19236	0.0184387	0.0879541	-0.0147692	-0.284386	1.37742	-0.211516	1.33348	1.01341	1.15947	-1.0276	-1.32479	2.37983	-1.1579	2.28526	1.01286	1.06286	-1.01029	-1.21789	2.59803	-1.1579	2.52009	0.884037	0.445137	0.739055	0.0326489	0.00146439	0.402711	0.000133122	human	1
908	3252	-1.1984	1.00703	-4.33719	-1.59263	1.41243	-1.31662	-2.58149	0.362424	0.602649	0.0245791	0.0379221	0.389942	0.150536	0.0100535	1.32547e+07	0.74265	UTP14A;UTP14A;UTP14A	UTP14A;UTP14A iso2;UTP14A iso3	§445;277;393	U3 small nucleolar RNA-associated protein 14 homolog A	Q9BVJ6;Q9BVJ6-2;Q9BVJ6-3	http://www.phosphosite.org/proteinAction.do?id=7044&showAllSites=true	87.9	SELSQDAEPAGS*QETK	2	878.867	21	34.56	1.24418e+07	1.06352e+07	9.60091e+06	5.95696e+06	1.02745e+07	1.2559e+07	9.5141e+06	1.142e+07	7.57963e+06	9.43028e+06	8.0407e+06	5.3349e+06	6.20084e+06	7.31402e+06	4.94178e+06	7.98098e+06	4.41174e+06	4.63186e+06	5.95754e+06		4.77622e+06	6.85656e+06	3.58694e+06	1.13046e+07	4.79444e+06	1.05338e+07	1.65295e+07	1.78367e+07	1.66323e+07	1.32011e+07	3.59539e+06	4.46294e+06	1.86206e+06	2913223	3.96057e+06	1.23317e+06	1.15385e+07	7.77894e+06	1.14168e+07	1.0467e+07	8.50496e+06	6.6878e+06	6.75743e+06	6.46138e+06	4.5218e+06	5.95754e+06	5.81639e+06	7.44577e+06	7.66412e+06	1.71831e+07	1.49167e+07	4.02917e+06	2.38764e+06	2.59687e+06	1.02447e+07	8.55326e+06	5.91354e+06	6.49637e+06	1.32547e+07	3.00456e+06	0.110711	0.331236	0.141492	0.128752	0.153864	0.286087	0.116484	0.332598	0.0344212		0.25291	0.732928	0.529524	0.0537947	0.162652	0.152252	0.311306	0.74265	0.834894	1.09856	0.22668	0.577227	1.2938	0.75952	0.351276	-0.260335	0.135613	-2.14127	-0.792789	0.371617	-0.396841	-1.50932	-0.261113	0.0101034	-2.11676	-0.671412	0.498177	-0.396841	-1.3682	-1.19776	1.09856	-4.41151	-1.73242	1.2938	-1.31662	-2.84676	-1.1984	1.00703	-4.33719	-1.59263	1.41243	-1.31662	-2.58149	0.362424	0.602649	0.0245791	0.0379221	0.389942	0.150536	0.0100535	human	1
909	3254	-1.12248	-1.24217	-1.9094	1.15618	1.67396	1.04721	-1.02377	0.543127	0.00385279	0.00767312	0.673191	0.0413071	0.664197	0.477029	1.12467e+08	0.170356	UTP14A;UTP14A;UTP14A	UTP14A;UTP14A iso2;UTP14A iso3	§453;285;401	U3 small nucleolar RNA-associated protein 14 homolog A	Q9BVJ6;Q9BVJ6-2;Q9BVJ6-3	http://www.phosphosite.org/proteinAction.do?id=7044&showAllSites=true	87.9	DSGS*QEVLSELR	2	700.309	40	67.69	8.49944e+07	9.45377e+07	5.24255e+07	5.73124e+07	7.49219e+07	7.58857e+07	7.14071e+07	8.15061e+07	5.62317e+07	5.20247e+07	6.45971e+07	6.65017e+07	8.828e+07	6.92982e+07	7.65422e+07	8.06642e+07	7.2515e+07	8.04522e+07	6.81917e+07	7.09372e+07	7.27501e+07	6.75199e+07	6.47482e+07	6.66384e+07	1.09924e+08	8.65161e+07	1.14162e+08	1.40771e+08	1.1915e+08	1.04276e+08	6.86536e+07	7.02908e+07	6.35049e+07	54541120	4.21524e+07	4.83128e+07	8.9766e+07	5.48689e+07	7.54038e+07	7.64566e+07	5.41282e+07	6.55494e+07	7.87891e+07	7.86032e+07	7.64836e+07	6.95645e+07	7.0135e+07	6.56933e+07	9.82201e+07	1.27466e+08	1.11713e+08	6.94722e+07	5.9023e+07	4.52326e+07	7.33463e+07	6.53781e+07	7.79586e+07	6.84642e+07	1.12467e+08	5.79093e+07	0.0751751	0.0629783	0.00903807	0.0934007	0.0549583	0.0205453	0.170356	0.0370818	0.0733812	0.0279069	0.0527317	0.0203454	0.168519	0.14761	0.0941494	0.0166636	0.107388	0.0963042	0.891362	0.878213	0.514902	1.06288	1.53336	1.04721	0.88576	-0.165917	-0.187358	-0.95763	0.0879854	0.616701	0.066544	-0.175012	-0.166695	-0.312868	-0.933117	0.209363	0.743261	0.066544	-0.0338938	-1.12188	-1.13868	-1.94212	1.06288	1.53336	1.04721	-1.12897	-1.12248	-1.24217	-1.9094	1.15618	1.67396	1.04721	-1.02377	0.543127	0.00385279	0.00767312	0.673191	0.0413071	0.664197	0.477029	human	1
910	3257	-2.60555	-1.65122	1.28699	-2.60006	-1.05941	-1.64391	3.14182	0.0331676	0.11286	0.171701	0.0295947	0.566667	0.0437064	0.00176935	3.40563e+08	0.469492	XRN2;XRN2	XRN2;XRN2 iso2	§451;375	5'-3' exoribonuclease 2	Q9H0D6;Q9H0D6-2	http://www.phosphosite.org/proteinAction.do?id=5968&showAllSites=true	108.5	NSPGS*QVASNPR	2	647.283	35	28.33	2.59092e+08	3.95395e+08	1.74263e+08	2.28844e+08	3.87442e+08	4.22688e+08	8.50993e+07	1.69682e+08	9.81498e+07	1.02219e+08	1.11827e+08	1.50235e+08	8.95208e+07	9.59269e+07	1.48357e+08	1.23878e+08	1.09097e+08	9.3596e+07	8.24087e+07	5.47084e+07	6.24438e+07	4.33271e+07	9.67932e+07	9.66027e+07	2.06671e+08	2.03439e+08	2.89786e+08	3.29013e+08	2.84833e+08	3.01178e+08	3.51304e+08	3.56801e+08	2.94999e+08	277805472	3.7312e+08	3.89346e+08	3.27244e+08	2.01553e+08	4.05065e+08	1.2739e+08	1.00184e+08	1.31031e+08	9.27239e+07	1.36118e+08	1.01346e+08	6.85585e+07	5.28855e+07	9.6698e+07	2.05055e+08	3.09399e+08	2.93006e+08	3.54052e+08	2.86402e+08	3.81233e+08	3.11287e+08	1.19535e+08	1.10063e+08	7.2714e+07	2.69153e+08	3.40563e+08	0.294524	0.191484	0.0615271	0.469492	0.028721	0.207271	0.0488525	0.127163	0.108149	0.285698	0.2556	0.00139322	0.011143	0.0896505	0.0394445	0.0109794	0.0424488	0.0300951	0.384003	0.66066	1.26531	0.353572	0.864646	0.608306	2.84906	-1.38081	-0.598019	0.339492	-1.49992	-0.209819	-0.717131	1.51048	-1.38159	-0.723529	0.364005	-1.37854	-0.0832589	-0.717131	1.6516	-2.60415	-1.51364	1.26531	-2.82827	-1.15654	-1.64391	2.84906	-2.60555	-1.65122	1.28699	-2.60006	-1.05941	-1.64391	3.14182	0.0331676	0.11286	0.171701	0.0295947	0.566667	0.0437064	0.00176935	human	1
911	3258	-1.27939	1.56543	-1.42557	-1.37931	-1.42713	1.45541	-1.60206	0.137148	0.261426	0.0128005	0.199407	0.0252779	0.327595	0.00416411	2.50994e+08	0.332959	YBX1	YB-1	§271	Y-box-binding protein 1	P67809	http://www.phosphosite.org/proteinAction.do?id=2629&showAllSites=true	35.9	EDGNEEDKENQGDET*QGQQPPQR	3	903.362	64	21.01	1.75321e+08		2.4417e+08	2.47378e+08	2.15595e+08	2.20136e+08	1.40546e+08	1.77019e+08	1.92557e+08	1.77475e+08	1.67853e+08	1.79286e+08	7.29229e+07	1.17834e+08	2.1002e+08	2.31179e+08	1.15958e+08	1.33945e+08	4.22566e+08	3.53772e+08	1.33198e+08	1.81896e+08	1.89991e+08	2.24541e+08	1.41632e+08	1.39099e+08	1.36298e+08	1.50992e+08	1.3716e+08	1.44072e+08	8.83158e+07	9.6672e+07	8.27439e+07	83414144	1.20945e+08	1.13602e+08	1.75321e+08	2.45774e+08	2.17865e+08	1.58783e+08	1.85016e+08	1.73569e+08	9.53785e+07	2.206e+08	1.24952e+08	3.88169e+08	1.57547e+08	2.07266e+08	1.40365e+08	1.43645e+08	1.40616e+08	9.24939e+07	8.3079e+07	1.17273e+08	2.2052e+08	1.72456e+08	1.46977e+08	2.50994e+08	1.41542e+08	9.76155e+07		0.00922963	0.014737	0.162428	0.0576399	0.0465747	0.332959	0.0678224	0.101789	0.125319	0.218565	0.117869	0.0127557	0.0723333	0.0347564	0.0638829	0.00570473	0.0442763	0.782043	1.70772	0.689657	0.6665	0.641856	1.45541	0.566031	-0.35468	0.772068	-0.53605	-0.585323	-0.639678	0.541425	-0.821048	-0.355459	0.646558	-0.511537	-0.463946	-0.513118	0.541425	-0.679929	-1.2787	1.70772	-1.45	-1.50038	-1.55798	1.45541	-1.76669	-1.27939	1.56543	-1.42557	-1.37931	-1.42713	1.45541	-1.60206	0.137148	0.261426	0.0128005	0.199407	0.0252779	0.327595	0.00416411	human	1
912	RNA splicing
913	3271	-1.70151	1.37745	-1.38372	-1.81379	1.05736	1.29519	1.29056	0.791954	0.348124	0.487784	0.407979	0.891143	0.763954	0.948879	1.19868e+07	0.476077	CWC15	HSPC148	§24	Spliceosome-associated protein CWC15 homolog	Q9P013	http://www.phosphosite.org/proteinAction.do?id=9727&showAllSites=true	26.6	GKGEGDLS*QLSK	2	649.803	4	40.2	4.39438e+06		5.1218e+06	9.48119e+06	1.37173e+07	2.72195e+07	1.77083e+07			6.89375e+06	1.8281e+06	1.76425e+06	6.53277e+06	3.58885e+06	5.71454e+06	1.0118e+07	5.98062e+06	4.51789e+06	1.95838e+07		4.89704e+06	5.51033e+06	7.73045e+06	7.92495e+06	7.90595e+06	7.66642e+06	7.21184e+06	9.4226e+06	1.97978e+07	1.76545e+07	7.63396e+06	1.5382e+07	5.63067e+06	3153102	9.44518e+06		4.39438e+06	7.30149e+06	2.04684e+07	1.77083e+07	6.89375e+06	1.79618e+06	5.06081e+06	7.91628e+06	5.24926e+06	1.95838e+07	5.20368e+06	7.8277e+06	7.78618e+06	8.31722e+06	1.87262e+07	1.1508e+07	4.39189e+06	9.44518e+06	1.19868e+07	7.0486e+06	6.07545e+06	9.12931e+06	1.16099e+07	8.24898e+06		0.422182	0.466452			0.0251383	0.411331	0.393332	0.19704		0.0833369	0.0175702	0.0217535	0.187953	0.0809352	0.476077	0.398896		0.588029	1.50266	0.710516	0.506844	0.968551	1.29519	1.1703	-0.76604	0.587515	-0.493062	-0.980387	-0.0461	0.373168	0.226879	-0.766819	0.462005	-0.468549	-0.85901	0.0804599	0.373168	0.367997	-1.7006	1.50266	-1.40743	-1.97299	-1.03247	1.29519	1.1703	-1.70151	1.37745	-1.38372	-1.81379	1.05736	1.29519	1.29056	0.791954	0.348124	0.487784	0.407979	0.891143	0.763954	0.948879	human	1
914	3273	13.1279	5.72678	15.4815	-1.1957	3.3319	-2.73462	3.90013	0.00506303	0.0245869	0.00029237	0.860376	0.194758	0.0281692	0.00115893	5.16722e+07	0.625425	CWC15	HSPC148	§47	Spliceosome-associated protein CWC15 homolog	Q9P013	http://www.phosphosite.org/proteinAction.do?id=9727&showAllSites=true	26.6	QTT*QDAPEEVR	2	677.288	26	30.77	788877	1.38885e+06			1.04806e+06	1.2235e+06	1.19387e+07	1.06979e+07	1.32888e+07	1.29118e+07	1.98421e+07	1.89824e+07	1.12234e+06	434041		1.33777e+06		526662	3.74992e+06	2.24361e+06	6.15722e+06	5.4083e+06	7.33608e+06	7.16114e+06	405578	361682	3.76778e+06	3.82876e+06	6.16425e+06	5.84119e+06	5.46987e+07	5.43643e+07	4.42188e+07	44295992	5.8428e+07	5.40276e+07	1.08887e+06	200000	1.13578e+06	1.13183e+07	1.31003e+07	1.94122e+07	778190	1.33777e+06	526662	2.99677e+06	5.78276e+06	7.24861e+06	383630	3.79827e+06	6.00272e+06	5.45315e+07	4.42574e+07	5.62278e+07	1.11232e+06	1.46103e+07	855202	5.34271e+06	3.39487e+06	5.16722e+07	0.389624		0.109226	0.077521	0.0203524	0.0313143	0.625425			0.355424	0.0915765	0.0170658	0.0809084	0.0113533	0.0380558	0.00433721	0.00123279	0.0553378	13.1349	6.24731	15.2207	0.768845	3.05206	0.365682	3.5367	3.71534	2.64323	3.92796	-0.379236	1.60978	-1.45134	1.82241	3.71456	2.51772	3.95247	-0.257859	1.73634	-1.45134	1.96352	13.1349	6.24731	15.2207	-1.30065	3.05206	-2.73462	3.5367	13.1279	5.72678	15.4815	-1.1957	3.3319	-2.73462	3.90013	0.00506303	0.0245869	0.00029237	0.860376	0.194758	0.0281692	0.00115893	human	1
915	3283	-1.30589	-1.2307	-2.45533	1.02998	1.71576	1.09546	-1.10402	0.0963062	0.609066	0.00523108	0.782274	0.0428659	0.605251	0.0556361	3.91775e+07	0.415871	SF3B5	SF3B5	§9	Splicing factor 3B subunit 5	Q9BWJ5	http://www.phosphosite.org/proteinAction.do?id=22811&showAllSites=true	10.1	YTIHS*QLEHLQSK	3	555.266	19	55.16	2.29383e+07	3.66495e+07	2.35726e+07	2.17562e+07	2.72938e+07	1.73548e+07	1.45635e+07	2.26185e+07	2.1009e+07	1.38213e+07	2.08743e+07	2.17059e+07	3.12017e+07	1.70211e+07	1.36816e+07	2.00177e+07	3.43095e+07	2.53879e+07	1.7303e+07	1.3898e+07	2.43548e+07	1.76754e+07	2.90957e+07	2.32044e+07	5.11182e+07	3.73222e+07	4.74214e+07	3.75795e+07	3.37264e+07	2.7897e+07	1.68861e+07	1.51639e+07	1.60153e+07	16869984	1.36489e+07	1.55392e+07	2.97939e+07	2.26644e+07	2.23243e+07	1.8591e+07	1.74152e+07	2.12901e+07	2.41114e+07	1.68497e+07	2.98487e+07	1.56005e+07	2.10151e+07	2.61501e+07	4.42202e+07	4.25005e+07	3.08117e+07	1.6025e+07	1.64426e+07	1.45941e+07	2.49275e+07	1.90988e+07	2.36032e+07	2.09219e+07	3.91775e+07	1.56872e+07	0.32541	0.0566701	0.314814	0.306373	0.291842	0.0276193	0.415871	0.265895	0.211349	0.154335	0.224746	0.159304	0.220606	0.163745	0.133781	0.0759912	0.0367571	0.0915894	0.766172	0.886399	0.400415	0.946874	1.57165	1.09546	0.821375	-0.38426	-0.173972	-1.32043	-0.0787549	0.652284	0.131533	-0.283888	-0.385039	-0.299482	-1.29592	0.0426223	0.778844	0.131533	-0.14277	-1.30519	-1.12816	-2.49741	-1.05611	1.57165	1.09546	-1.21747	-1.30589	-1.2307	-2.45533	1.02998	1.71576	1.09546	-1.10402	0.0963062	0.609066	0.00523108	0.782274	0.0428659	0.605251	0.0556361	human	1
916	RNA-binding
917	3285	1.13771	2.28879	1.3537	1.09122	1.09174	2.20036	1.28937	0.306776	0.000252701	0.136542	0.978595	0.999735	0.000448636	0.296807	2.1451e+08	0.448011	AGFG1;AGFG1;AGFG1;AGFG1	RIP;RIP iso2;RIP iso3;RIP iso4	§301;261;§301;325	Arf-GAP domain and FG repeat-containing protein 1	P52594;P52594-2;P52594-3;P52594-4	http://www.phosphosite.org/proteinAction.do?id=6857&showAllSites=true	58.2	SSSADFGTFNT*SQSHQTASAVSK	3	809.015	7	51.46	6.41553e+07	1.23651e+08	7.07411e+07	6.87468e+07	9.88922e+07	8.76647e+07	9.73627e+07	1.21303e+08	1.02084e+08	8.81003e+07	8.56446e+07	9.04361e+07	8.73344e+07	7.82243e+07	8.56613e+07	1.06456e+08	8.3347e+07	7.44544e+07	1.87422e+08	2.09163e+08	2.39746e+08	2.19755e+08	2.16646e+08	2.14328e+08	1.10431e+08	9.52349e+07	8.73968e+07	7.67056e+07	7.46444e+07	6.94635e+07	1.34287e+08	1.3838e+08	1.19486e+08	103572320	9.55149e+07	9.26733e+07	9.39031e+07	6.97439e+07	9.32785e+07	1.09333e+08	9.50921e+07	8.80404e+07	8.27793e+07	9.60588e+07	7.89007e+07	1.98293e+08	2.2975e+08	2.15487e+08	1.02833e+08	8.20512e+07	7.2054e+07	1.36334e+08	1.11529e+08	9.40941e+07	8.56418e+07	9.74885e+07	8.59129e+07	2.1451e+08	8.56461e+07	1.13986e+08	0.448011	0.0202192	0.0851108	0.154835	0.103982	0.0384831	0.0778193	0.153075	0.0796954	0.0775286	0.0615246	0.0076065	0.104495	0.0921354	0.0508432	0.0212323	0.100892	0.0213542	1.13833	2.49683	1.33089	1.00317	1.00005	2.20036	1.16922	0.186917	1.3201	0.412391	0.00455988	7.18116e-05	1.13774	0.225546	0.186138	1.19459	0.436904	0.125937	0.126632	1.13774	0.366665	1.13833	2.49683	1.33089	1.00317	1.00005	2.20036	1.16922	1.13771	2.28879	1.3537	1.09122	1.09174	2.20036	1.28937	0.306776	0.000252701	0.136542	0.978595	0.999735	0.000448636	0.296807	human		1
918	3288	1.13771	2.28879	1.3537	1.09122	1.09174	2.20036	1.28937	0.306776	0.000252701	0.136542	0.978595	0.999735	0.000448636	0.296807	2.1451e+08	0.448011	AGFG1;AGFG1;AGFG1;AGFG1	RIP;RIP iso2;RIP iso3;RIP iso4	302;262;302;326	Arf-GAP domain and FG repeat-containing protein 1	P52594;P52594-2;P52594-3;P52594-4	http://www.phosphosite.org/proteinAction.do?id=6857&showAllSites=true	58.2	SSSADFGTFNTS*QSHQTASAVSK	3	809.015	30	51.46	6.41553e+07	1.23651e+08	7.07411e+07	6.87468e+07	9.88922e+07	8.76647e+07	9.73627e+07	1.21303e+08	1.02084e+08	8.81003e+07	8.56446e+07	9.04361e+07	8.73344e+07	7.82243e+07	8.56613e+07	1.06456e+08	8.3347e+07	7.44544e+07	1.87422e+08	2.09163e+08	2.39746e+08	2.19755e+08	2.16646e+08	2.14328e+08	1.10431e+08	9.52349e+07	8.73968e+07	7.67056e+07	7.46444e+07	6.94635e+07	1.34287e+08	1.3838e+08	1.19486e+08	103572320	9.55149e+07	9.26733e+07	9.39031e+07	6.97439e+07	9.32785e+07	1.09333e+08	9.50921e+07	8.80404e+07	8.27793e+07	9.60588e+07	7.89007e+07	1.98293e+08	2.2975e+08	2.15487e+08	1.02833e+08	8.20512e+07	7.2054e+07	1.36334e+08	1.11529e+08	9.40941e+07	8.56418e+07	9.74885e+07	8.59129e+07	2.1451e+08	8.56461e+07	1.13986e+08	0.448011	0.0202192	0.0851108	0.154835	0.103982	0.0384831	0.0778193	0.153075	0.0796954	0.0775286	0.0615246	0.0076065	0.104495	0.0921354	0.0508432	0.0212323	0.100892	0.0213542	1.13833	2.49683	1.33089	1.00317	1.00005	2.20036	1.16922	0.186917	1.3201	0.412391	0.00455988	7.18116e-05	1.13774	0.225546	0.186138	1.19459	0.436904	0.125937	0.126632	1.13774	0.366665	1.13833	2.49683	1.33089	1.00317	1.00005	2.20036	1.16922	1.13771	2.28879	1.3537	1.09122	1.09174	2.20036	1.28937	0.306776	0.000252701	0.136542	0.978595	0.999735	0.000448636	0.296807	human	1
919	3289	1.69845	1.11031	-1.688	1.16862	4.87199	-1.30594	1.68676	0.300059	0.515918	0.123748	0.87343	0.0255993	0.475172	0.157132	1.10676e+08	1.03838	CARHSP1	CARHSP1	§58	Calcium-regulated heat-stable protein 1	Q9Y2V2	http://www.phosphosite.org/proteinAction.do?id=6015&showAllSites=true	15.9	AS*QGPVYK	2	465.21	15	28.16	2.93505e+07	5.39435e+07	7.96417e+06	2.1698e+07	1.84363e+07	1.74056e+07	6.3761e+06	4.16093e+07	2.60611e+07	4.98772e+07	4.78638e+07	8.10743e+07	3.71709e+07	4.20979e+07	1.10677e+07	2.23646e+07	2.49655e+07	2.21907e+07	4.51208e+07	1.34861e+07	3.80471e+07	1.64084e+07	5.03185e+07	3.02434e+07	8.21981e+07	7.27794e+07	1.29415e+08	1.81582e+08	8.89258e+07	1.09158e+08	6.90735e+07	7.7295e+07	6.96381e+07	58248380	5.5966e+07	5.65507e+07	4.1647e+07	1.48311e+07	1.7921e+07	2.39927e+07	3.79691e+07	6.4469e+07	3.96344e+07	1.67161e+07	2.35781e+07	2.93035e+07	2.72278e+07	4.02809e+07	7.74887e+07	1.55498e+08	9.90418e+07	7.31842e+07	6.39432e+07	5.62584e+07	2.47997e+07	4.21436e+07	2.66429e+07	3.22707e+07	1.10676e+08	6.44619e+07	0.417554	0.654793	0.0406662	1.03838	0.443531	0.364257	0.0879012	0.477869	0.0832174	0.76336	0.561958	0.352406	0.0859486	0.237223	0.144445	0.0794364	0.125951	0.00734936	1.69936	1.21123	0.582437	1.07432	4.46281	0.765732	1.52958	0.764993	0.276477	-0.779826	0.103428	2.15795	-0.385088	0.613133	0.764215	0.150967	-0.755313	0.224805	2.28451	-0.385088	0.754251	1.69936	1.21123	-1.71692	1.07432	4.46281	-1.30594	1.52958	1.69845	1.11031	-1.688	1.16862	4.87199	-1.30594	1.68676	0.300059	0.515918	0.123748	0.87343	0.0255993	0.475172	0.157132	human	1
920	3291	1.30868	1.17143	-1.04976	1.25391	-1.10446	1.12502	-1.52864	0.0420143	0.249743	0.786052	0.3904	0.248293	0.471729	0.0179786	2.93122e+07	0.477765	ELAVL1;ELAVL1	HuR;HuR iso2	§197;224	ELAV-like protein 1	Q15717;Q15717-2	http://www.phosphosite.org/proteinAction.do?id=8763&showAllSites=true	36.1	NVALLS*QLYHSPAR	3	550.278	34	81.42	1.73552e+07	3.03644e+07	1.67703e+07	17324536	1.7763e+07	1.98143e+07	2.37321e+07	2.74336e+07	2.45963e+07	2.67502e+07	2.68193e+07	2.69981e+07	1.69234e+07	1.95273e+07	3.49916e+07	1.73194e+07	2.95024e+07	1.93624e+07	4.14731e+07	3.29744e+07	3.24456e+07	2.17414e+07	2.14431e+07	2.57958e+07	1.57161e+07		2.10416e+07	1.78779e+07	1.80741e+07	9.80769e+06	1.10885e+07	1.64448e+07	2.21749e+07	19326600	1.49273e+07	8.77537e+06	2.38598e+07	1.70474e+07	1.87886e+07	2.55829e+07	2.56732e+07	2.69087e+07	1.82253e+07	2.61555e+07	2.44324e+07	3.72238e+07	2.70935e+07	2.36194e+07	1.57161e+07	1.94598e+07	1.39409e+07	1.37667e+07	2.07508e+07	1.18513e+07	1.98986e+07	2.60549e+07	2.29377e+07	2.93122e+07	1.65035e+07	1.54563e+07	0.385541	0.0229881	0.0772024	0.102308	0.0593262	0.00469856	0.101025	0.477765	0.293464	0.161441	0.279368	0.130307		0.114958	0.419286	0.275119	0.0970608	0.367053	1.30938	1.2779	0.936546	1.15273	0.829378	1.12502	0.593218	0.388889	0.353779	-0.0945787	0.205055	-0.269898	0.169946	-0.753365	0.38811	0.22827	-0.0700658	0.326432	-0.143338	0.169946	-0.612247	1.30938	1.2779	-1.06775	1.15273	-1.20572	1.12502	-1.68572	1.30868	1.17143	-1.04976	1.25391	-1.10446	1.12502	-1.52864	0.0420143	0.249743	0.786052	0.3904	0.248293	0.471729	0.0179786	human	1
921	3295	1.20926	-1.39365	1.65521	-1.12195	2.43129	-1.88642	3.30323	0.609791	0.531416	0.00496219	0.759806	0.00938923	0.110484	0.00115454	8.78628e+06	0.876075	FAM120C	FAM120C	§1031	Constitutive coactivator of PPAR-gamma-like protein 2	Q9NX05	http://www.phosphosite.org/proteinAction.do?id=2470512&showAllSites=true	120.5	SRS*QVNGNSGALIKEEK	3	632.977	10	32.61	2.26683e+06	4.54443e+06	1.59862e+06		959413	2.75236e+06	2.88724e+06	3.89322e+06	2.77576e+06	3.46196e+06	1.64799e+06		1.32785e+06	5.47396e+06	1.59669e+06	1.4816e+06	1.65078e+06	387878		923122	1.76944e+06	1.12409e+06	2.15986e+06	1.7981e+06	5.80609e+06	5.41798e+06	6.22013e+06	5.51906e+06	5.32281e+06	4.10917e+06	8.33058e+06	8.26877e+06	9.10685e+06	10434965	8.63136e+06	7.94514e+06	3.40563e+06	1.59862e+06	1.85588e+06	3.39023e+06	3.11886e+06	1.64799e+06	3.40091e+06	1.53915e+06	1.01933e+06	923122	1.44677e+06	1.97898e+06	5.61203e+06	5.8696e+06	4.71599e+06	8.29967e+06	9.77091e+06	8.28825e+06	2.42433e+06	2.93323e+06	1.98646e+06	1.55492e+06	5.39921e+06	8.78628e+06	0.472895		0.683126	0.20982	0.155577		0.862048	0.0528738	0.876075		0.315413	0.129261	0.048901	0.0844577	0.18197	0.00526555	0.0961136	0.058545	1.20991	0.78276	1.62733	0.819386	2.22709	0.530105	2.99542	0.274905	-0.353359	0.702505	-0.287385	1.15516	-0.915649	1.58276	0.274127	-0.478868	0.727018	-0.166008	1.28172	-0.915649	1.72388	1.20991	-1.27753	1.62733	-1.22043	2.22709	-1.88642	2.99542	1.20926	-1.39365	1.65521	-1.12195	2.43129	-1.88642	3.30323	0.609791	0.531416	0.00496219	0.759806	0.00938923	0.110484	0.00115454	human	1
922	3296	1.20926	-1.39365	1.65521	-1.12195	2.43129	-1.88642	3.30323	0.609791	0.531416	0.00496219	0.759806	0.00938923	0.110484	0.00115454	8.78628e+06	0.876075	FAM120C	FAM120C	1029	Constitutive coactivator of PPAR-gamma-like protein 2	Q9NX05	http://www.phosphosite.org/proteinAction.do?id=2470512&showAllSites=true	120.5	S*RSQVNGNSGALIKEEK	3	632.977	5	32.6	2.26683e+06	4.54443e+06	1.59862e+06		959413	2.75236e+06	2.88724e+06	3.89322e+06	2.77576e+06	3.46196e+06	1.64799e+06		1.32785e+06	5.47396e+06	1.59669e+06	1.4816e+06	1.65078e+06	387878		923122	1.76944e+06	1.12409e+06	2.15986e+06	1.7981e+06	5.80609e+06	5.41798e+06	6.22013e+06	5.51906e+06	5.32281e+06	4.10917e+06	8.33058e+06	8.26877e+06	9.10685e+06	10434965	8.63136e+06	7.94514e+06	3.40563e+06	1.59862e+06	1.85588e+06	3.39023e+06	3.11886e+06	1.64799e+06	3.40091e+06	1.53915e+06	1.01933e+06	923122	1.44677e+06	1.97898e+06	5.61203e+06	5.8696e+06	4.71599e+06	8.29967e+06	9.77091e+06	8.28825e+06	2.42433e+06	2.93323e+06	1.98646e+06	1.55492e+06	5.39921e+06	8.78628e+06	0.472895		0.683126	0.20982	0.155577		0.862048	0.0528738	0.876075		0.315413	0.129261	0.048901	0.0844577	0.18197	0.00526555	0.0961136	0.058545	1.20991	0.78276	1.62733	0.819386	2.22709	0.530105	2.99542	0.274905	-0.353359	0.702505	-0.287385	1.15516	-0.915649	1.58276	0.274127	-0.478868	0.727018	-0.166008	1.28172	-0.915649	1.72388	1.20991	-1.27753	1.62733	-1.22043	2.22709	-1.88642	2.99542	1.20926	-1.39365	1.65521	-1.12195	2.43129	-1.88642	3.30323	0.609791	0.531416	0.00496219	0.759806	0.00938923	0.110484	0.00115454	human		1
923	3306	1.85371	1.6038	1.64414	1.05302	2.09613	-1.09508	1.84537	0.0059289	0.000241859	0.0684429	0.812192	0.0481589	0.233497	0.0311596	1.24813e+10	0.623745	HNRNPA1;HNRNPA1L2;HNRNPA1;HNRNPA1	hnRNP A1;HNRNPA1L2;hnRNP A1 iso2;hnRNP A1 iso3	§95;§95;95;§95	Heterogeneous nuclear ribonucleoprotein A1	P09651;Q32P51;P09651-2;P09651-3	http://www.phosphosite.org/proteinAction.do?id=2612&showAllSites=true	38.7	EDS*QRPGAHLTVK	3	506.575	98	31.59	2.46029e+09	6.34304e+09	2.59358e+09	3.47291e+09	4.33443e+09	4.92425e+09	5.71387e+09	1.01813e+10	5.93767e+09	7.36147e+09	7.26734e+09	8.28985e+09	3.96825e+09	4.12475e+09	4.63452e+09	3.15408e+09	3.95555e+09	3.52043e+09	7.30783e+09	6.20036e+09	7.71891e+09	5.21306e+09	7.63686e+09	6.78891e+09	5.9414e+09	6.29048e+09	7.07676e+09	6.80248e+09	1.01135e+10	1.01041e+10	1.59279e+10	1.4679e+10	1.0542e+10	9971466240	1.22423e+10	1.15251e+10	4.40167e+09	3.03324e+09	4.62934e+09	7.94757e+09	6.64957e+09	7.77859e+09	4.0465e+09	3.8943e+09	3.73799e+09	6.75409e+09	6.46599e+09	7.21288e+09	6.11594e+09	6.93962e+09	1.01088e+10	1.53034e+10	1.02568e+10	1.18837e+10	4.02142e+09	7.45858e+09	3.89293e+09	6.81099e+09	7.72145e+09	1.24813e+10	0.623745	0.20499	0.0900917	0.397471	0.151404	0.0929505	0.0273474	0.26881	0.08231	0.115945	0.274034	0.0831277	0.04036	0.0279478	0.000654517	0.0577096	0.0393359	0.0426723	1.85471	1.74958	1.61644	0.96805	1.92008	0.913175	1.67341	0.891197	0.807008	0.692823	-0.0468473	0.941169	-0.131036	0.742795	0.890419	0.681498	0.717336	0.07453	1.06773	-0.131036	0.883913	1.85471	1.74958	1.61644	-1.03301	1.92008	-1.09508	1.67341	1.85371	1.6038	1.64414	1.05302	2.09613	-1.09508	1.84537	0.0059289	0.000241859	0.0684429	0.812192	0.0481589	0.233497	0.0311596	human	1
924	3317	1.16541	1.89413	1.34602	2.45164	5.77002	3.9939	6.61484	0.42295	0.409252	0.582642	0.188259	0.0108564	0.231232	0.0988514	1.06123e+07	0.922328	HNRNPK;HNRNPK	hnRNP K;hnRNP K iso2	§116, §120;§116, 120	Heterogeneous nuclear ribonucleoprotein K	P61978;P61978-2	http://www.phosphosite.org/proteinAction.do?id=988&showAllSites=true	50.9	KIIPTLEEGLQLPS*PTAT*SQLPLESDAVECLNYQHYK	4	1086.52	2	98.57			1.74324e+06		1.67065e+06	1.1379e+06	1.10097e+06	3.8368e+06	529348	778855	2.0205e+06	2.3486e+06	895976	1.16498e+06	3.71376e+06	3.14547e+06	7.06958e+06	4.52796e+06	1.13338e+07	1.74538e+07	4.11794e+06	4.76781e+06	3.901e+06	821234	1.2159e+07	9.55695e+06	8.52123e+06	5.89892e+06	5.60972e+06	6.37026e+06	3.74103e+06	4.84039e+06	19201936	17333524	9.12151e+06	9.43554e+06	200000	1.74324e+06	1.40427e+06	2.46889e+06	654101	2.18455e+06	1.03048e+06	3.42961e+06	5.79877e+06	1.43938e+07	4.44287e+06	2.36112e+06	1.0858e+07	7.21008e+06	5.98999e+06	4.29071e+06	18267730	9.27853e+06	1.51726e+06	1.76918e+06	3.41962e+06	7.06594e+06	8.01935e+06	1.06123e+07			0.26826	0.783561	0.269726	0.106201	0.184589	0.117167	0.309927	0.300649	0.10343	0.922328	0.169455	0.257175	0.0897796	0.181173	0.0723224	0.0239319	1.16604	2.06629	1.32334	2.25381	5.28541	3.9939	5.99844	0.221612	1.04704	0.404183	1.17237	2.40202	1.9978	2.58459	0.220834	0.921535	0.428696	1.29374	2.52858	1.9978	2.72571	1.16604	2.06629	1.32334	2.25381	5.28541	3.9939	5.99844	1.16541	1.89413	1.34602	2.45164	5.77002	3.9939	6.61484	0.42295	0.409252	0.582642	0.188259	0.0108564	0.231232	0.0988514	human		1
925	3318	1.0556	2.04679	1.13363	1.32402	12.4996	2.57325	13.3241	0.90195	0.0706283	0.765318	0.718439	0.00365898	0.0282473	0.0355832	6.45828e+07	0.862989	HNRNPK;HNRNPK	hnRNP K;hnRNP K iso2	§116, §121;§116, 121	Heterogeneous nuclear ribonucleoprotein K	P61978;P61978-2	http://www.phosphosite.org/proteinAction.do?id=988&showAllSites=true	50.9	IIPTLEEGLQLPS*PTATS*QLPLESDAVECLNYQHYK	4	1054.5	13	102.29	1.90203e+06	7.23168e+06	3.42856e+06	1.10997e+07	2.66851e+06	4.03496e+06	4.67972e+06	5.79899e+06	881197	3.57039e+06	1.042e+07	6.72065e+06	1.24931e+06	5.16109e+06	4.38988e+06	3.49918e+06	1.0883e+07	1.1778e+07	2.54999e+07	8.80537e+06	1.50946e+07	8.64437e+06	1.46339e+07	9.84841e+06	9.70317e+07	5.20103e+07	4.73343e+07	5.98841e+07	5.65544e+07	3.48624e+07	2.97865e+07	3.78897e+07	1.21169e+08	76877600	6.02281e+07	6.15458e+07	4.56685e+06	7.26412e+06	3.35174e+06	5.23936e+06	2.22579e+06	8.57031e+06	3.2052e+06	3.94453e+06	1.13305e+07	1.71526e+07	1.18695e+07	1.22412e+07	7.4521e+07	5.36092e+07	4.57084e+07	3.38381e+07	9.90233e+07	6.0887e+07	5.0609e+06	5.34515e+06	6.16008e+06	1.37544e+07	5.79462e+07	6.45828e+07	0.825213	0.746724	0.288276	0.151057	0.854323	0.305218	0.862989	0.159668	0.0558521	0.688221	0.384263	0.276434	0.427194	0.165533	0.335573	0.169332	0.316277	0.0153031	1.05617	2.23283	1.11453	1.21719	11.4498	2.57325	12.0825	0.0788367	1.15888	0.156436	0.283553	3.51725	1.36359	3.59485	0.0780584	1.03337	0.180949	0.40493	3.64381	1.36359	3.73596	1.05617	2.23283	1.11453	1.21719	11.4498	2.57325	12.0825	1.0556	2.04679	1.13363	1.32402	12.4996	2.57325	13.3241	0.90195	0.0706283	0.765318	0.718439	0.00365898	0.0282473	0.0355832	human	1
926	3322	1.16541	1.89413	1.34602	2.45164	5.77002	3.9939	6.61484	0.42295	0.409252	0.582642	0.188259	0.0108564	0.231232	0.0988514	1.06123e+07	0.922328	HNRNPK;HNRNPK	hnRNP K;hnRNP K iso2	§118, §120;118, 120	Heterogeneous nuclear ribonucleoprotein K	P61978;P61978-2	http://www.phosphosite.org/proteinAction.do?id=988&showAllSites=true	50.9	KIIPTLEEGLQLPSPT*AT*SQLPLESDAVECLNYQHYK	4	1086.52	4	98.62			1.74324e+06		1.67065e+06	1.1379e+06	1.10097e+06	3.8368e+06	529348	778855	2.0205e+06	2.3486e+06	895976	1.16498e+06	3.71376e+06	3.14547e+06	7.06958e+06	4.52796e+06	1.13338e+07	1.74538e+07	4.11794e+06	4.76781e+06	3.901e+06	821234	1.2159e+07	9.55695e+06	8.52123e+06	5.89892e+06	5.60972e+06	6.37026e+06	3.74103e+06	4.84039e+06	19201936	17333524	9.12151e+06	9.43554e+06	200000	1.74324e+06	1.40427e+06	2.46889e+06	654101	2.18455e+06	1.03048e+06	3.42961e+06	5.79877e+06	1.43938e+07	4.44287e+06	2.36112e+06	1.0858e+07	7.21008e+06	5.98999e+06	4.29071e+06	18267730	9.27853e+06	1.51726e+06	1.76918e+06	3.41962e+06	7.06594e+06	8.01935e+06	1.06123e+07			0.26826	0.783561	0.269726	0.106201	0.184589	0.117167	0.309927	0.300649	0.10343	0.922328	0.169455	0.257175	0.0897796	0.181173	0.0723224	0.0239319	1.16604	2.06629	1.32334	2.25381	5.28541	3.9939	5.99844	0.221612	1.04704	0.404183	1.17237	2.40202	1.9978	2.58459	0.220834	0.921535	0.428696	1.29374	2.52858	1.9978	2.72571	1.16604	2.06629	1.32334	2.25381	5.28541	3.9939	5.99844	1.16541	1.89413	1.34602	2.45164	5.77002	3.9939	6.61484	0.42295	0.409252	0.582642	0.188259	0.0108564	0.231232	0.0988514	human		1
927	3323	1.16541	1.89413	1.34602	2.45164	5.77002	3.9939	6.61484	0.42295	0.409252	0.582642	0.188259	0.0108564	0.231232	0.0988514	1.06123e+07	0.922328	HNRNPK;HNRNPK	hnRNP K;hnRNP K iso2	§118, §121;118, 121	Heterogeneous nuclear ribonucleoprotein K	P61978;P61978-2	http://www.phosphosite.org/proteinAction.do?id=988&showAllSites=true	50.9	KIIPTLEEGLQLPSPT*ATS*QLPLESDAVECLNYQHYK	4	1086.52	1	98.58			1.74324e+06		1.67065e+06	1.1379e+06	1.10097e+06	3.8368e+06	529348	778855	2.0205e+06	2.3486e+06	895976	1.16498e+06	3.71376e+06	3.14547e+06	7.06958e+06	4.52796e+06	1.13338e+07	1.74538e+07	4.11794e+06	4.76781e+06	3.901e+06	821234	1.2159e+07	9.55695e+06	8.52123e+06	5.89892e+06	5.60972e+06	6.37026e+06	3.74103e+06	4.84039e+06	19201936	17333524	9.12151e+06	9.43554e+06	200000	1.74324e+06	1.40427e+06	2.46889e+06	654101	2.18455e+06	1.03048e+06	3.42961e+06	5.79877e+06	1.43938e+07	4.44287e+06	2.36112e+06	1.0858e+07	7.21008e+06	5.98999e+06	4.29071e+06	18267730	9.27853e+06	1.51726e+06	1.76918e+06	3.41962e+06	7.06594e+06	8.01935e+06	1.06123e+07			0.26826	0.783561	0.269726	0.106201	0.184589	0.117167	0.309927	0.300649	0.10343	0.922328	0.169455	0.257175	0.0897796	0.181173	0.0723224	0.0239319	1.16604	2.06629	1.32334	2.25381	5.28541	3.9939	5.99844	0.221612	1.04704	0.404183	1.17237	2.40202	1.9978	2.58459	0.220834	0.921535	0.428696	1.29374	2.52858	1.9978	2.72571	1.16604	2.06629	1.32334	2.25381	5.28541	3.9939	5.99844	1.16541	1.89413	1.34602	2.45164	5.77002	3.9939	6.61484	0.42295	0.409252	0.582642	0.188259	0.0108564	0.231232	0.0988514	human	1
928	3337	1.16746	-1.10685	-1.76071	1.41088	1.1533	1.09438	-1.79564	0.5316	0.96982	0.00159672	0.462545	0.17929	0.784587	0.082545	5.07792e+08	0.341439	KHSRP	KHSRP	§125	Far upstream element-binding protein 2	Q92945	http://www.phosphosite.org/proteinAction.do?id=9462&showAllSites=true	73.1	LAS*QGDSISSQLGPIHPPPR	3	713.019	158	66.71	2.87845e+08	4.71074e+08	3.92999e+08	3.68832e+08	3.75647e+08	4.52612e+08	4.94242e+08	5.44657e+08	2.52959e+08	2.86491e+08	6.24578e+08	5.40933e+08	3.87174e+08	4.5156e+08	7.60819e+08	8.1368e+08	3.1997e+08	3.13546e+08	5.26866e+08	8.26404e+08	3.09258e+08	2.727e+08	5.69646e+08	4.97953e+08	4.56416e+08	3.79151e+08	4.22987e+08	3.75013e+08	4.90077e+08	3.57941e+08	2.65064e+08	2.43261e+08	2.02062e+08	168720480	2.99027e+08	2.07545e+08	3.7946e+08	3.80915e+08	4.14129e+08	5.19449e+08	2.69725e+08	5.82755e+08	4.19367e+08	7.8725e+08	3.16758e+08	6.76635e+08	2.90979e+08	5.338e+08	4.17784e+08	3.99e+08	4.24009e+08	2.54163e+08	1.85391e+08	2.53286e+08	3.91501e+08	4.5731e+08	5.07792e+08	5.00471e+08	4.13598e+08	2.30947e+08	0.341439	0.0448634	0.131414	0.0686278	0.0879082	0.101494	0.108563	0.0474795	0.014341	0.313028	0.08884	0.0949693	0.130771	0.0850178	0.22036	0.0606573	0.127169	0.255394	1.16809	0.985584	0.558385	1.29704	1.05644	1.09438	0.505011	0.224154	-0.0209497	-0.840668	0.375219	0.0792101	0.130115	-0.985612	0.223376	-0.14646	-0.816155	0.496596	0.20577	0.130115	-0.844494	1.16809	-1.01463	-1.79088	1.29704	1.05644	1.09438	-1.98015	1.16746	-1.10685	-1.76071	1.41088	1.1533	1.09438	-1.79564	0.5316	0.96982	0.00159672	0.462545	0.17929	0.784587	0.082545	human	1
929	3344	1.02565	1.23243	-1.15622	1.00199	1.04015	1.20681	-1.14861	0.852034	0.198286	0.11543	0.628999	0.544008	0.331719	0.176136	1.19076e+09	0.315735	KHSRP	KHSRP	§131	Far upstream element-binding protein 2	Q92945	http://www.phosphosite.org/proteinAction.do?id=9462&showAllSites=true	73.1	KLASQGDSIS*SQLGPIHPPPR	3	755.718	3	60.29	7.20677e+08	1.12782e+09	1.10141e+09	1.01899e+09	9.10892e+08	8.8927e+08	9.20054e+08	8.8816e+08	1.02683e+09	6.52015e+08	1.19053e+09	1.24263e+09	6.91087e+08	6.39658e+08	9.91728e+08	1.27819e+09	8.61264e+08	8.5218e+08	1.44876e+09	1.31766e+09	9.06649e+08	9.12975e+08	1.36443e+09	1.19409e+09	1.09984e+09	9.15849e+08	8.50923e+08	8.53081e+08	9.21682e+08	8.55311e+08	7.27682e+08	6.86468e+08	7.82967e+08	728488832	8.97366e+08	8.50964e+08	9.24248e+08	1.0602e+09	9.00081e+08	9.04107e+08	8.39423e+08	1.21658e+09	6.65373e+08	1.13496e+09	8.56722e+08	1.38321e+09	9.09812e+08	1.27926e+09	1.00785e+09	8.52002e+08	8.88496e+08	7.07075e+08	7.55728e+08	8.74165e+08	9.61509e+08	9.86704e+08	8.85684e+08	1.19076e+09	9.16115e+08	7.78989e+08	0.311489	0.0549687	0.0169865	0.0249437	0.315735	0.0302864	0.0546549	0.178471	0.00749728	0.0670151	0.00491686	0.0941532	0.129092	0.0017914	0.0528214	0.0412159	0.0509731	0.0375337	1.0262	1.34445	0.850318	0.92114	0.952788	1.20681	0.789487	0.0373159	0.42702	-0.233925	-0.118508	-0.0697722	0.271195	-0.341013	0.0365376	0.30151	-0.209412	0.00286885	0.0567878	0.271195	-0.199895	1.0262	1.34445	-1.17603	-1.08561	-1.04955	1.20681	-1.26665	1.02565	1.23243	-1.15622	1.00199	1.04015	1.20681	-1.14861	0.852034	0.198286	0.11543	0.628999	0.544008	0.331719	0.176136	human		1
930	3345	1.02565	1.23243	-1.15622	1.00199	1.04015	1.20681	-1.14861	0.852034	0.198286	0.11543	0.628999	0.544008	0.331719	0.176136	1.19076e+09	0.315735	KHSRP	KHSRP	§132	Far upstream element-binding protein 2	Q92945	http://www.phosphosite.org/proteinAction.do?id=9462&showAllSites=true	73.1	KLASQGDSISS*QLGPIHPPPR	3	755.718	5	60.17	7.20677e+08	1.12782e+09	1.10141e+09	1.01899e+09	9.10892e+08	8.8927e+08	9.20054e+08	8.8816e+08	1.02683e+09	6.52015e+08	1.19053e+09	1.24263e+09	6.91087e+08	6.39658e+08	9.91728e+08	1.27819e+09	8.61264e+08	8.5218e+08	1.44876e+09	1.31766e+09	9.06649e+08	9.12975e+08	1.36443e+09	1.19409e+09	1.09984e+09	9.15849e+08	8.50923e+08	8.53081e+08	9.21682e+08	8.55311e+08	7.27682e+08	6.86468e+08	7.82967e+08	728488832	8.97366e+08	8.50964e+08	9.24248e+08	1.0602e+09	9.00081e+08	9.04107e+08	8.39423e+08	1.21658e+09	6.65373e+08	1.13496e+09	8.56722e+08	1.38321e+09	9.09812e+08	1.27926e+09	1.00785e+09	8.52002e+08	8.88496e+08	7.07075e+08	7.55728e+08	8.74165e+08	9.61509e+08	9.86704e+08	8.85684e+08	1.19076e+09	9.16115e+08	7.78989e+08	0.311489	0.0549687	0.0169865	0.0249437	0.315735	0.0302864	0.0546549	0.178471	0.00749728	0.0670151	0.00491686	0.0941532	0.129092	0.0017914	0.0528214	0.0412159	0.0509731	0.0375337	1.0262	1.34445	0.850318	0.92114	0.952788	1.20681	0.789487	0.0373159	0.42702	-0.233925	-0.118508	-0.0697722	0.271195	-0.341013	0.0365376	0.30151	-0.209412	0.00286885	0.0567878	0.271195	-0.199895	1.0262	1.34445	-1.17603	-1.08561	-1.04955	1.20681	-1.26665	1.02565	1.23243	-1.15622	1.00199	1.04015	1.20681	-1.14861	0.852034	0.198286	0.11543	0.628999	0.544008	0.331719	0.176136	human	1
931	3347	-1.63773	1.40013	-1.53128	-1.44985	-1.27093	1.58525	-1.1972	0.32727	0.315701	0.15359	0.126394	0.315274	0.468554	0.366572	1.20302e+08	0.39533	KHSRP	KHSRP	§274	Far upstream element-binding protein 2	Q92945	http://www.phosphosite.org/proteinAction.do?id=9462&showAllSites=true	73.1	M#ILIQDGS*QNTNVDKPLR	3	713.349	83	57.99	7.66406e+07		1.06909e+08	1.54946e+08	1.37858e+08	1.25156e+08	1.17924e+08		5.21292e+07	2.93519e+07	9.03169e+07	7.77569e+07	9.14533e+07	7.76628e+07	7.82884e+07		7.38606e+07	6.01341e+07	1.69304e+08	1.6469e+08	7.7149e+07		9.26452e+07	7.87562e+07	7.37501e+07	6.86977e+07	7.80857e+07	7.0493e+07	1.137e+08	1.15513e+08	7.18379e+07	8.1374e+07	4.00687e+07	41331056	4.68823e+07	5.25229e+07	7.66406e+07	1.30927e+08	1.31507e+08	1.17924e+08	4.07406e+07	8.40369e+07	8.4558e+07	7.82884e+07	6.69974e+07	1.66997e+08	7.7149e+07	8.57007e+07	7.12239e+07	7.42893e+07	1.14606e+08	7.66059e+07	4.06999e+07	4.97026e+07	1.20302e+08	7.34958e+07	7.62798e+07	1.16509e+08	8.67065e+07	5.56695e+07		0.259437	0.0682988		0.39533	0.105682	0.115322		0.144873	0.0195364		0.114596	0.0501605	0.0722695	0.0111851	0.0880219	0.0219325	0.080248	0.610929	1.52739	0.642045	0.634071	0.720742	1.58525	0.757451	-0.710922	0.611067	-0.639254	-0.657283	-0.472445	0.664706	-0.400776	-0.711701	0.485557	-0.614741	-0.535906	-0.345885	0.664706	-0.259658	-1.63685	1.52739	-1.55752	-1.57711	-1.38746	1.58525	-1.32022	-1.63773	1.40013	-1.53128	-1.44985	-1.27093	1.58525	-1.1972	0.32727	0.315701	0.15359	0.126394	0.315274	0.468554	0.366572	human	1
932	3351	1.07544	-1.76109	1.1786	-1.11155	5.61552	-2.10032	6.10857	0.803851	0.230084	0.256544	0.504295	0.000491195	0.177553	0.00107379	1.96517e+07	0.803229	LARP1;LARP1	LARP;LARP iso3	§1056;§979	La-related protein 1	Q6PKG0;Q6PKG0-3	http://www.phosphosite.org/proteinAction.do?id=6172&showAllSites=true	123.4	CPS*QSSSRPAAM	2	679.765	16	32.3	3.02814e+06		5.5116e+06	2.71586e+06	2.44298e+06	2.78655e+06	2.17788e+06	1.08281e+06	5.57666e+06	4.64036e+06	3.61245e+06	4.19581e+06	3.08965e+06	3.37983e+06	2.52023e+06	694413	3.98469e+06	2.69211e+06		2.52418e+06		1.341e+06	1.85639e+06	1.03484e+06	1.89684e+07	1.38501e+07	1.35109e+07	1.67481e+07	2.20443e+07	1.66356e+07	2.11797e+07	1.3993e+07	1.75734e+07	19518400	2.44324e+07	2.12135e+07	3.02814e+06	4.11373e+06	2.61477e+06	1.63035e+06	5.10851e+06	3.90413e+06	3.23474e+06	1.60732e+06	3.3384e+06	2.52418e+06	1.341e+06	1.44562e+06	1.64093e+07	1.51295e+07	1.93399e+07	1.75864e+07	1.85459e+07	2.28229e+07	3.29703e+06	3.54766e+06	2.72682e+06	1.6891e+06	1.69596e+07	1.96517e+07		0.480557	0.092912	0.474949	0.1296	0.105657	0.0634316	0.803229	0.273782			0.401851	0.22056	0.151296	0.197753	0.288961	0.0741597	0.0997281	1.07602	0.619441	1.15874	0.827054	5.14389	0.476117	5.53934	0.105703	-0.690961	0.212558	-0.273947	2.36286	-1.07061	2.46972	0.104925	-0.816471	0.23707	-0.15257	2.48942	-1.07061	2.61083	1.07602	-1.61436	1.15874	-1.20911	5.14389	-2.10032	5.53934	1.07544	-1.76109	1.1786	-1.11155	5.61552	-2.10032	6.10857	0.803851	0.230084	0.256544	0.504295	0.000491195	0.177553	0.00107379	human	1
933	3355	-1.20123	-1.21456	-1.0361	1.14064	3.00834	1.13075	3.46197	0.648607	0.539848	0.756088	0.85127	0.00744621	0.943375	0.0126376	4.30285e+07	0.551814	LARP1;LARP1	LARP;LARP iso3	§1058;§981	La-related protein 1	Q6PKG0;Q6PKG0-3	http://www.phosphosite.org/proteinAction.do?id=6172&showAllSites=true	123.4	CPSQS*SSRPAAMISQPPTPPTGQPVR	3	938.774	8	59.42	1.23397e+07	5.76624e+06	1.9266e+07	2.22324e+07	1.72082e+07	1.68744e+07	6.99143e+06	3.06679e+06	2.32041e+07	1.27376e+07	1.72392e+07	1.47952e+07	1.36785e+07	1.67346e+07	1.0608e+07	1.82183e+07	2.01341e+07	1.8867e+07		1.37852e+06	1.66671e+07	1.72223e+07	2.05312e+07	1.77322e+07	5.56875e+07	4.33476e+07	3.47735e+07	3.52919e+07	4.83662e+07	4.07044e+07	3.30772e+07	2.91059e+07	4.67706e+07	49428892	4.2876e+07	4.37205e+07	9.05299e+06	2.07492e+07	1.70413e+07	5.02911e+06	1.79709e+07	1.60172e+07	1.52065e+07	1.44131e+07	1.95006e+07	1.37852e+06	1.69447e+07	1.91317e+07	4.95175e+07	3.50327e+07	4.45353e+07	3.10915e+07	4.80997e+07	4.32983e+07	1.56145e+07	1.30057e+07	1.63734e+07	1.47063e+07	4.30285e+07	4.08298e+07	0.51344	0.101091	0.0138501	0.551814	0.411828	0.107896	0.14211	0.37336	0.0459473		0.0231691	0.103449	0.176213	0.0104625	0.12165	0.0903181	0.0390795	0.0137923	0.832928	0.89818	0.948902	1.0486	2.75568	1.13075	3.13937	-0.263736	-0.154924	-0.0756693	0.0684712	1.46241	0.177283	1.65048	-0.264514	-0.280434	-0.0511564	0.189848	1.58897	0.177283	1.79159	-1.20058	-1.11336	-1.05385	1.0486	2.75568	1.13075	3.13937	-1.20123	-1.21456	-1.0361	1.14064	3.00834	1.13075	3.46197	0.648607	0.539848	0.756088	0.85127	0.00744621	0.943375	0.0126376	human		1
934	3356	-1.18509	2.15994	-1.3089	-1.59881	1.74771	1.60474	1.57066	0.856217	0.240206	0.913288	0.329013	0.44536	0.565124	0.436129	4.91668e+06	0.314651	LARP1;LARP1	LARP;LARP iso3	§1067;990	La-related protein 1	Q6PKG0;Q6PKG0-3	http://www.phosphosite.org/proteinAction.do?id=6172&showAllSites=true	123.4	CPSQSSSRPAAM#IS*QPPTPPTGQPVREDAK	4	819.131	2	47.8	3.58295e+06	3.7083e+06	927292		4.15207e+06	2.98517e+06	1.78114e+06	1.31326e+06	4.19645e+06			3.08078e+06	1.25598e+06	1.97481e+06	2.19551e+06	2.3474e+06	1.05583e+06		7.66868e+06			3.02238e+06	1.79175e+06		3.5892e+06	4.06095e+06	1.65864e+06		8.57768e+06	6.69693e+06	2.89444e+06	2.05887e+06		6324218	3.78866e+06	3.39913e+06	3.64562e+06	927292	3.56862e+06	1.5472e+06	4.19645e+06	3.08078e+06	1.61539e+06	2.27146e+06	1.05583e+06	7.66868e+06	3.02238e+06	1.79175e+06	3.82508e+06	1.65864e+06	7.63731e+06	2.47666e+06	6324218	3.59389e+06	3.07116e+06	2.5929e+06	1.76591e+06	4.16094e+06	4.91668e+06	3.69306e+06	0.0243142		0.231216	0.213833			0.314651	0.0472854					0.0872083		0.174131	0.238564		0.07664	0.844276	2.35626	0.751129	0.574997	1.60092	1.60474	1.4243	-0.244213	1.2365	-0.412867	-0.798374	0.678903	0.68234	0.510249	-0.244991	1.11099	-0.388354	-0.676996	0.805463	0.68234	0.651367	-1.18445	2.35626	-1.33133	-1.73914	1.60092	1.60474	1.4243	-1.18509	2.15994	-1.3089	-1.59881	1.74771	1.60474	1.57066	0.856217	0.240206	0.913288	0.329013	0.44536	0.565124	0.436129	human	1
935	3358	-1.68919	1.16789	2.65591	-1.34533	10.3353	1.46981	46.0241	0.626953	0.490904	0.0412154	0.490953	0.0914121	0.253684	0.0015206	3.48629e+07	0.822578	LARP1;LARP1	LARP;LARP iso3	§1086;1009	La-related protein 1	Q6PKG0;Q6PKG0-3	http://www.phosphosite.org/proteinAction.do?id=6172&showAllSites=true	123.4	WTS*QHSNTQTLGK	3	523.235	24	31.4	1.14914e+06	1.67141e+06					662593		849154	916580	913005		1.07883e+06	1.6285e+06	881897		875019	354212	1.40044e+06	1.02484e+06	861663	583357	2.05422e+06	1.44218e+06	797260	3.01419e+06	1.79658e+07	1.82963e+07	2.03876e+07	1.96477e+07	3.62653e+07	3.16752e+07	2.98444e+07	25565870	4.54569e+07	4.03698e+07	1.41028e+06	200000	200000	662593	882867	913005	1.35366e+06	881897	614616	1.21264e+06	722510	1.7482e+06	1.90573e+06	1.8131e+07	2.00177e+07	3.39703e+07	2.77051e+07	4.29134e+07	1.41028e+06	835333	963692	1.22778e+06	1.33515e+07	3.48629e+07	0.261861				0.054003		0.28713		0.599182	0.219017	0.272373	0.247556	0.822578	0.0128896	0.0261359	0.0955443	0.1092	0.0838239	0.592318	1.27404	2.61117	0.683335	9.46728	1.46981	41.7354	-0.755555	0.349411	1.38469	-0.549335	3.24295	0.555631	5.3832	-0.756333	0.223901	1.40921	-0.427958	3.36951	0.555631	5.52432	-1.68828	1.27404	2.61117	-1.46341	9.46728	1.46981	41.7354	-1.68919	1.16789	2.65591	-1.34533	10.3353	1.46981	46.0241	0.626953	0.490904	0.0412154	0.490953	0.0914121	0.253684	0.0015206	human	1
936	3361	-1.68919	1.16789	2.65591	-1.34533	10.3353	1.46981	46.0241	0.626953	0.490904	0.0412154	0.490953	0.0914121	0.253684	0.0015206	3.48629e+07	0.822578	LARP1;LARP1	LARP;LARP iso3	§1089;1012	La-related protein 1	Q6PKG0;Q6PKG0-3	http://www.phosphosite.org/proteinAction.do?id=6172&showAllSites=true	123.4	WTSQHS*NTQTLGK	3	523.235	10	30.81	1.14914e+06	1.67141e+06					662593		849154	916580	913005		1.07883e+06	1.6285e+06	881897		875019	354212	1.40044e+06	1.02484e+06	861663	583357	2.05422e+06	1.44218e+06	797260	3.01419e+06	1.79658e+07	1.82963e+07	2.03876e+07	1.96477e+07	3.62653e+07	3.16752e+07	2.98444e+07	25565870	4.54569e+07	4.03698e+07	1.41028e+06	200000	200000	662593	882867	913005	1.35366e+06	881897	614616	1.21264e+06	722510	1.7482e+06	1.90573e+06	1.8131e+07	2.00177e+07	3.39703e+07	2.77051e+07	4.29134e+07	1.41028e+06	835333	963692	1.22778e+06	1.33515e+07	3.48629e+07	0.261861				0.054003		0.28713		0.599182	0.219017	0.272373	0.247556	0.822578	0.0128896	0.0261359	0.0955443	0.1092	0.0838239	0.592318	1.27404	2.61117	0.683335	9.46728	1.46981	41.7354	-0.755555	0.349411	1.38469	-0.549335	3.24295	0.555631	5.3832	-0.756333	0.223901	1.40921	-0.427958	3.36951	0.555631	5.52432	-1.68828	1.27404	2.61117	-1.46341	9.46728	1.46981	41.7354	-1.68919	1.16789	2.65591	-1.34533	10.3353	1.46981	46.0241	0.626953	0.490904	0.0412154	0.490953	0.0914121	0.253684	0.0015206	human		1
937	3362	-1.00054	-1.09089	2.43308	1.08777	17.4377	1	42.1356	_	_	0.00822721	_	0.118734	_	0.000104854	7.64184e+06	0.530723	LARP1;LARP1	LARP;LARP iso3	§1091;1014	La-related protein 1	Q6PKG0;Q6PKG0-3	http://www.phosphosite.org/proteinAction.do?id=6172&showAllSites=true	123.4	WTSQHSNT*QTLGK	2	784.349	6	30.79																											2.1477e+06	4.728e+06	3.20826e+06	2.69456e+06	6.14262e+06	1.03142e+07	5.49672e+06	7864268	7.53066e+06	8.50262e+06	200000	200000	200000	200000	200000	200000	200000	200000	200000	200000	200000	200000	200000	3.43785e+06	2.95141e+06	8.22839e+06	6.6805e+06	8.01664e+06	200000	200000	200000	200000	3.19463e+06	7.64184e+06														0.530723	0.123075	0.358481	0.250596	0.085732	1	1	2.39209	1	15.9731	1	38.2092	0	0	1.25827	0	3.99758	0	5.25585	-0.000778345	-0.12551	1.28278	0.121377	4.12414	0	5.39697	1	1	2.39209	1	15.9731	1	38.2092	-1.00054	-1.09089	2.43308	1.08777	17.4377	1	42.1356	_	_	0.00822721	_	0.118734	_	0.000104854	human	1
938	3364	-1.00054	-1.09089	2.43308	1.08777	17.4377	1	42.1356	_	_	0.00822721	_	0.118734	_	0.000104854	7.64184e+06	0.530723	LARP1;LARP1	LARP;LARP iso3	1085;1008	La-related protein 1	Q6PKG0;Q6PKG0-3	http://www.phosphosite.org/proteinAction.do?id=6172&showAllSites=true	123.4	WT*SQHSNTQTLGK	2	784.349	2	31.53																											2.1477e+06	4.728e+06	3.20826e+06	2.69456e+06	6.14262e+06	1.03142e+07	5.49672e+06	7864268	7.53066e+06	8.50262e+06	200000	200000	200000	200000	200000	200000	200000	200000	200000	200000	200000	200000	200000	3.43785e+06	2.95141e+06	8.22839e+06	6.6805e+06	8.01664e+06	200000	200000	200000	200000	3.19463e+06	7.64184e+06														0.530723	0.123075	0.358481	0.250596	0.085732	1	1	2.39209	1	15.9731	1	38.2092	0	0	1.25827	0	3.99758	0	5.25585	-0.000778345	-0.12551	1.28278	0.121377	4.12414	0	5.39697	1	1	2.39209	1	15.9731	1	38.2092	-1.00054	-1.09089	2.43308	1.08777	17.4377	1	42.1356	_	_	0.00822721	_	0.118734	_	0.000104854	human		1
939	3371	1.46477	-1.19396	1.79596	-1.08502	-1.25537	-1.89316	-1.03152	0.0668841	0.575989	0.0228188	0.389038	0.16352	0.0254083	0.389108	1.94327e+09	0.272132	NIFK	NIFK	§247	MKI67 FHA domain-interacting nucleolar phosphoprotein	Q9BYG3	http://www.phosphosite.org/proteinAction.do?id=3112&showAllSites=true	34.2	RKS*QVAELNDDDKDDEIVFK	3	815.383	231	52.29	1.61354e+09	1.24528e+09	1.32177e+09	1.04857e+09	1.44451e+09	1.28207e+09	2.14225e+09	1.83469e+09	2.71402e+09	1.94137e+09	1.52888e+09	1.49842e+09	1.1009e+09	1.13559e+09	6.34268e+08	9.36532e+08	1.54486e+09	1.38854e+09		7.09516e+08	1.29761e+09	1.14795e+09	9.7507e+08	1.0022e+09	1.36515e+09	1.34882e+09	8.7485e+08	7.79675e+08	7.65724e+08	6.70886e+08	1.68797e+09	1.72538e+09	1.8134e+09	1810126336	1.63092e+09	1.58229e+09	1.42941e+09	1.18517e+09	1.36329e+09	1.98847e+09	2.32769e+09	1.51365e+09	1.11825e+09	7.854e+08	1.4667e+09	7.09516e+08	1.22278e+09	9.88635e+08	1.35698e+09	8.27262e+08	7.18305e+08	1.70667e+09	1.81177e+09	1.60661e+09	1.32596e+09	1.94327e+09	1.12345e+09	1.02647e+09	9.67517e+08	1.70835e+09	0.182175	0.162998	0.0842537	0.109369	0.234715	0.0142275	0.0219322	0.272132	0.0753637		0.0865455	0.0194049	0.00851231	0.0813513	0.093359	0.015501	0.00127945	0.0214058	1.46556	0.913679	1.7657	0.847273	0.729675	0.528218	0.87911	0.551453	-0.130241	0.820244	-0.239101	-0.454675	-0.920795	-0.185885	0.550675	-0.255751	0.844756	-0.117723	-0.328115	-0.920795	-0.0447663	1.46556	-1.09448	1.7657	-1.18026	-1.37047	-1.89316	-1.13751	1.46477	-1.19396	1.79596	-1.08502	-1.25537	-1.89316	-1.03152	0.0668841	0.575989	0.0228188	0.389038	0.16352	0.0254083	0.389108	human	1
940	3379	-1.46442	-1.31737	-2.02318	-1.18107	1.81016	-1.06001	1.30052	0.139314	0.448664	0.0406796	0.272637	0.103975	0.817375	0.340399	2.13433e+07	0.505214	NIFK	NIFK	§279	MKI67 FHA domain-interacting nucleolar phosphoprotein	Q9BYG3	http://www.phosphosite.org/proteinAction.do?id=3112&showAllSites=true	34.2	EEIQETQT*PTHSR	2	818.354	47	26.35	1.67409e+07	1.60347e+07	9.4459e+06	9.06542e+06	1.26215e+07	1.3323e+07	9.88475e+06	1.04566e+07	5.97807e+06	1.17298e+07	8.68608e+06	6.03173e+06	9.71495e+06	8.1708e+06	1.08177e+07	7.82866e+06	1.22636e+07	1.13187e+07	1.62343e+07	7.6882e+06	6.69936e+06	5.38231e+06	5.38821e+06	8.38748e+06	2.40528e+07	2.88137e+07	2.03877e+07	2.54046e+07	1.44806e+07	1.49204e+07	1.17509e+07	1.30993e+07	9.77628e+06	11141299	7.3788e+06	9.08336e+06	1.63878e+07	9.25566e+06	1.29722e+07	1.01707e+07	8.85391e+06	7.3589e+06	8.94288e+06	9.32316e+06	1.17912e+07	1.19612e+07	6.04084e+06	6.88784e+06	2.64333e+07	2.28962e+07	1.47005e+07	1.24251e+07	1.04588e+07	8.23108e+06	1.28719e+07	8.7945e+06	1.00191e+07	8.29664e+06	2.13433e+07	1.03717e+07	0.0304683	0.0290677	0.0382365	0.0397585	0.459352	0.255052	0.122095	0.226698	0.0566617	0.505214	0.154166	0.307905	0.127357	0.154938	0.0211532	0.0767395	0.0922876	0.146433	0.683232	0.828085	0.485944	0.778367	1.65813	0.94339	1.17933	-0.549552	-0.27215	-1.04114	-0.361477	0.729559	-0.0840745	0.237972	-0.550331	-0.39766	-1.01663	-0.2401	0.856119	-0.0840745	0.379091	-1.46363	-1.20761	-2.05785	-1.28474	1.65813	-1.06001	1.17933	-1.46442	-1.31737	-2.02318	-1.18107	1.81016	-1.06001	1.30052	0.139314	0.448664	0.0406796	0.272637	0.103975	0.817375	0.340399	human		1
941	3381	-1.68066	1.28168	-1.32842	1.38565	3.48535	2.99171	4.37683	0.373998	0.602633	0.0305637	0.517841	0.00222675	0.222977	0.00248209	1.05897e+07	1.02072	PCBP2;PCBP2;PCBP2;PCBP2;PCBP2;PCBP2;PCBP2;PCBP2;PCBP3;PCBP3;PCBP3;PCBP3;PCBP3	hnRNP E2 iso3;hnRNP E2;hnRNP E2 iso2;hnRNP E2 iso4;hnRNP E2 iso5;hnRNP E2 iso6;hnRNP E2 iso7;hnRNP E2 iso8;PCBP3;PCBP3 iso2;PCBP3 iso3;PCBP3 iso4;PCBP3 iso5	107;§107;107;107;107;107;§107;§107;§139;§139;§139;§139;§139	Poly(rC)-binding protein 2	Q15366-3;Q15366;Q15366-2;Q15366-4;Q15366-5;Q15366-6;Q15366-7;Q15366-8;P57721;P57721-2;P57721-3;P57721-4;P57721-5	http://www.phosphosite.org/proteinAction.do?id=1877442865&showAllSites=true	38.2	LVVPAS*QCGSLIGK	2	754.881	8	67.23	3.6163e+06	6.6206e+06	1.23975e+06	3.25358e+06	1.85435e+06		1.19474e+06	3.21224e+06	1.04613e+06	1.39902e+06	695010	4.30075e+06	3.0057e+06	2.71054e+06	8.01905e+06	5.46379e+06	4.99695e+06	1.15528e+06	2.9634e+06	4.67375e+06	3.72811e+06	1.54517e+06	1.07877e+07	1.17473e+07	1.29146e+07	7.07725e+06	1.07035e+07	1.06322e+07	1.29917e+07	9.21879e+06	9.34197e+06	7.61329e+06	1.03038e+07	7176419	4.48319e+06	8.10532e+06	5.11845e+06	2.24667e+06	1.85435e+06	2.20349e+06	1.22257e+06	2.49788e+06	2.85812e+06	6.74142e+06	3.07612e+06	3.81858e+06	2.63664e+06	1.12675e+07	9.99594e+06	1.06679e+07	1.11053e+07	8.47763e+06	8.7401e+06	6.29426e+06	3.31692e+06	1.97465e+06	4.22522e+06	5.90758e+06	1.05897e+07	7.83733e+06	0.41504	0.633822		0.647423	0.204106	1.02072	0.0730253	0.268021	0.883083	0.316714	0.585433	0.0602187	0.412933	0.0047291	0.240234	0.144187	0.253016	0.406916	0.595326	1.39817	0.740091	1.27384	3.19263	2.99171	3.96898	-0.748247	0.483541	-0.434226	0.349183	1.67475	1.58097	1.98877	-0.749026	0.358032	-0.409713	0.470561	1.80131	1.58097	2.12989	-1.67975	1.39817	-1.35119	1.27384	3.19263	2.99171	3.96898	-1.68066	1.28168	-1.32842	1.38565	3.48535	2.99171	4.37683	0.373998	0.602633	0.0305637	0.517841	0.00222675	0.222977	0.00248209	human	1
942	3382	1.39571	1.21853	1.10735	-1.58635	-2.01482	-1.81279	-2.55845	0.0184277	0.745929	0.75317	0.344833	0.017587	0.142561	0.000787158	1.04005e+07	0.639843	PHAX	RNUXA	§356, §368	Phosphorylated adapter RNA export protein	Q9H814	http://www.phosphosite.org/proteinAction.do?id=15544&showAllSites=true	44.4	ETFAS*DTNEALASLDES*QEGHAEAK	3	937.374	11	75.56	5.92459e+06		8.05898e+06	7.14888e+06	6.69814e+06	9.40796e+06	1.07473e+07	8.65224e+06	1.08529e+07	1.20094e+07	6.78464e+06	1.33564e+07	2.10408e+06	5.58118e+06		9.01126e+06		567664		9.99355e+06	5.49661e+06	6.21471e+06		1.24424e+06	5.84458e+06	3.84586e+06	2.56497e+06	2.56098e+06	3.07183e+06	2.42785e+06	4.68019e+06	4.60877e+06	4.38142e+06	2635597	2.3819e+06	3.43019e+06	5.92459e+06	7.60393e+06	8.05305e+06	9.69978e+06	1.14311e+07	1.00705e+07	3.84263e+06	9.01126e+06	567664	9.99355e+06	5.85566e+06	1.24424e+06	4.84522e+06	2.56298e+06	2.74984e+06	4.64448e+06	3.50851e+06	2.90604e+06	7.44771e+06	1.04005e+07	4.31605e+06	5.73728e+06	3.38601e+06	3.68635e+06		0.0846316	0.237939	0.15273	0.0715349	0.46144	0.639843				0.0867151		0.291691	0.00110111	0.165595	0.0108734	0.351855	0.255073	1.39647	1.32929	1.0887	0.579513	0.454638	0.551636	0.35444	0.481781	0.410655	0.122604	-0.787087	-1.13721	-0.858212	-1.49639	0.481003	0.285145	0.147116	-0.665709	-1.01065	-0.858212	-1.35527	1.39647	1.32929	1.0887	-1.72559	-2.19955	-1.81279	-2.82135	1.39571	1.21853	1.10735	-1.58635	-2.01482	-1.81279	-2.55845	0.0184277	0.745929	0.75317	0.344833	0.017587	0.142561	0.000787158	human	1
943	3385	-1.18687	-1.46031	-1.47091	-1.08339	-3.60951	-1.3299	-4.50675	0.160479	0.186625	0.0703615	0.376665	0.000951963	0.021719	0.000135018	2.26598e+08	0.464742	PHAX	RNUXA	§368	Phosphorylated adapter RNA export protein	Q9H814	http://www.phosphosite.org/proteinAction.do?id=15544&showAllSites=true	44.4	ETFASDTNEALASLDES*QEGHAEAK	3	910.719	123	65.21	2.42979e+08	2.48082e+08	2.98476e+08	1.8825e+08	1.97421e+08	1.84379e+08	2.36007e+08	1.84351e+08	1.7983e+08	1.68835e+08	1.87096e+08	1.90024e+08	2.14853e+08	1.26473e+08	1.41815e+08	1.69041e+08	2.33857e+08	2.6764e+08	8.88051e+07	1.75741e+08	1.7052e+08	1.46254e+08	1.29399e+08	1.51111e+08	7.93731e+07	6.58116e+07	4.87387e+07	5.11384e+07	4.97043e+07	5.02667e+07	4.28468e+07	4.13149e+07	3.39615e+07	41166000	3.6366e+07	3.49636e+07	2.4553e+08	2.43363e+08	1.909e+08	2.10179e+08	1.74332e+08	1.8856e+08	1.70663e+08	1.55428e+08	2.50748e+08	1.32273e+08	1.58387e+08	1.40255e+08	7.25923e+07	4.99385e+07	4.99855e+07	4.20808e+07	3.75637e+07	3.56648e+07	2.26598e+08	1.91024e+08	1.9228e+08	1.43638e+08	5.75055e+07	3.84365e+07	0.0146952	0.320268	0.0483077	0.173789	0.0445985	0.0109809	0.366183	0.123865	0.0952671	0.464742	0.108335	0.109461	0.1321	0.0339777	0.00795539	0.02574	0.135619	0.0278053	0.843009	0.747026	0.668397	0.848553	0.253778	0.751939	0.201213	-0.24638	-0.420769	-0.581223	-0.236924	-1.97836	-0.411312	-2.3132	-0.247159	-0.546279	-0.55671	-0.115547	-1.8518	-0.411312	-2.17209	-1.18623	-1.33864	-1.49612	-1.17848	-3.94045	-1.3299	-4.96986	-1.18687	-1.46031	-1.47091	-1.08339	-3.60951	-1.3299	-4.50675	0.160479	0.186625	0.0703615	0.376665	0.000951963	0.021719	0.000135018	human	1
944	3390	-1.57038	-3.13427	-1.00128	-1.2348	1.60017	-2.45876	2.49106	0.0867324	0.00359661	0.919968	0.189602	0.102198	0.00784977	0.0151692	2.77311e+07	0.474846	PHAX	RNUXA	103	Phosphorylated adapter RNA export protein	Q9H814	http://www.phosphosite.org/proteinAction.do?id=15544&showAllSites=true	44.4	QFGQSS*QKPPVAGGK	3	532.591	5	34.94	1.58333e+07	2.60385e+07	1.11063e+07	1.52175e+07	2.36419e+07	2.16768e+07	1.24894e+07	1.23692e+07	1.27368e+07	1.3816e+07	1.01279e+07	1.07841e+07	1.60701e+07	1.25371e+07	1.28555e+07	1.19366e+07	1.7302e+07	1.38104e+07	8.62002e+06	4.28646e+06	2.13965e+06	3.01331e+06	5.05235e+06	6.30276e+06	2.41895e+07	2.09852e+07	3.13918e+07	2.40162e+07	3.51698e+07	3.06343e+07	3.83908e+07	3.04846e+07	2.17483e+07	24019664	2.51887e+07	2.35418e+07	2.09359e+07	1.31619e+07	2.26594e+07	1.24293e+07	1.32764e+07	1.0456e+07	1.43036e+07	1.23961e+07	1.55562e+07	6.45324e+06	2.57648e+06	5.67756e+06	2.25874e+07	2.7704e+07	3.2902e+07	3.44377e+07	2.2884e+07	2.43652e+07	1.8919e+07	1.20539e+07	1.40853e+07	4.90243e+06	2.77311e+07	2.7229e+07	0.344679	0.220873	0.0613216	0.00683472	0.0574779	0.0443801	0.174655	0.0524193	0.15871	0.474846	0.239773	0.155731	0.100312	0.188253	0.0974731	0.162338	0.0701849	0.0477952	0.637131	0.348053	0.981892	0.744503	1.46578	0.406709	2.25893	-0.650339	-1.52262	-0.0263643	-0.425651	0.551667	-1.29793	1.17564	-0.651117	-1.64813	-0.00185137	-0.304274	0.678227	-1.29793	1.31676	-1.56954	-2.87312	-1.01844	-1.34318	1.46578	-2.45876	2.25893	-1.57038	-3.13427	-1.00128	-1.2348	1.60017	-2.45876	2.49106	0.0867324	0.00359661	0.919968	0.189602	0.102198	0.00784977	0.0151692	human	1
945	3392	-1.08809	-1.23179	1.38304	-1.56068	-1.47727	-1.76268	1.01114	0.728068	0.705177	0.242877	0.0571492	0.0703688	0.149505	0.762133	1.2385e+07	0.361218	PRRC2B	BAT2L	1103	Protein PRRC2B	Q5JSZ5	http://www.phosphosite.org/proteinAction.do?id=24148&showAllSites=true	242.8	SIYCSS*QR	2	540.713	8	31.23	8.78148e+06	1.14622e+07	1.35759e+07	1.2882e+07	1.36833e+07	1.39253e+07	6.63006e+06	9.62294e+06	9.12211e+06	1.07496e+07	1.50426e+07	1.71635e+07	9.31134e+06	1.14066e+07	7.68211e+06	4.55621e+06	5.25259e+06	5.56324e+06	3.64172e+06	4.74031e+06	5.28933e+06	7.36407e+06	9.73134e+06	7.99861e+06	3.95461e+06		5.8757e+06	7.87288e+06	1.02891e+07	1.04058e+07	1.13802e+07	1.26075e+07	5.949e+06	8371697	1.15217e+07	1.28237e+07	1.01218e+07	1.32289e+07	1.38043e+07	8.1265e+06	9.93587e+06	1.61031e+07	1.0359e+07	6.11916e+06	5.40791e+06	4.19101e+06	6.3267e+06	8.86497e+06	3.95461e+06	6.87429e+06	1.03474e+07	1.19939e+07	7.16035e+06	1.21727e+07	1.2385e+07	1.13885e+07	7.29534e+06	6.4609e+06	7.67962e+06	1.04423e+07	0.187274	0.0370887	0.0123958	0.260418	0.115826	0.0931338	0.143021	0.361218	0.0406188	0.185353	0.231884	0.13821		0.205436	0.0079761	0.0723546	0.239249	0.0756332	0.919536	0.885619	1.35974	0.589046	0.620073	0.567319	0.916919	-0.121022	-0.175241	0.443334	-0.763549	-0.68949	-0.817768	-0.125134	-0.1218	-0.300751	0.467847	-0.642172	-0.56293	-0.817768	0.0159838	-1.0875	-1.12915	1.35974	-1.69766	-1.61271	-1.76268	-1.09061	-1.08809	-1.23179	1.38304	-1.56068	-1.47727	-1.76268	1.01114	0.728068	0.705177	0.242877	0.0571492	0.0703688	0.149505	0.762133	human	1
946	3393	1.00347	-1.14336	-1.55504	-1.96315	-1.82798	-2.24716	-2.87376	0.978132	0.891534	0.326292	0.0199715	0.0645139	0.0179943	0.00130858	7.2472e+07	0.630585	PRRC2B;PRRC2B	BAT2L;BAT2L iso5	§1667;973	Protein PRRC2B	Q5JSZ5;Q5JSZ5-5	http://www.phosphosite.org/proteinAction.do?id=24148&showAllSites=true	242.8	SS*QGDSGVDLSAESR	2	787.82	14	41.93	6.99836e+07	1.07134e+08	6.06365e+07	5.28572e+07	7.51908e+07	6.72903e+07	6.75582e+07	8.57327e+07	7.17933e+07	5.8077e+07	7.22726e+07	7.93979e+07	4.09021e+07	3.72915e+07	3.17656e+07	4.31591e+07	2.71304e+07	2.25611e+07	6.35234e+07	3.67729e+07	3.38104e+07	2.56067e+07	1.02322e+07	2.3557e+07	1.18454e+07	3.09094e+07	7.71592e+07	3.7467e+07	2.72483e+07	3.23958e+07	2.31614e+07	2.57764e+07	3.61341e+07	24729274	9.19306e+06	1.82171e+07	8.85588e+07	5.67468e+07	7.12406e+07	7.66455e+07	6.49352e+07	7.58352e+07	3.90968e+07	3.74623e+07	2.48457e+07	5.01482e+07	2.97085e+07	1.68946e+07	2.13774e+07	5.73131e+07	2.98221e+07	2.44689e+07	3.04317e+07	1.37051e+07	7.21821e+07	7.2472e+07	3.38016e+07	3.22504e+07	3.61709e+07	2.28685e+07	0.296631	0.0969351	0.0784174	0.167673	0.149363	0.0664382	0.0653014	0.215054	0.130043	0.377191	0.19526	0.557696	0.630585	0.489706	0.122052	0.0755699	0.265001	0.46559	1.00402	0.954109	0.632236	0.468283	0.501106	0.445006	0.31555	0.00578233	-0.0677735	-0.661464	-1.09455	-0.996812	-1.1681	-1.66406	0.00500399	-0.193283	-0.636951	-0.973171	-0.870252	-1.1681	-1.52294	1.00402	-1.0481	-1.58169	-2.13546	-1.99559	-2.24716	-3.16907	1.00347	-1.14336	-1.55504	-1.96315	-1.82798	-2.24716	-2.87376	0.978132	0.891534	0.326292	0.0199715	0.0645139	0.0179943	0.00130858	human	1
947	3394	-1.70744	-1.99434	1.26795	-2.20066	1.29299	-2.56447	2.77852	0.0921267	0.00632062	0.00839823	0.0145673	0.265471	0.0474903	0.00283363	2.24942e+07	0.303179	PSPC1	PSPC1	§509	Paraspeckle component 1	Q8WXF1	http://www.phosphosite.org/proteinAction.do?id=9468&showAllSites=true	58.7	GS*QGGNFEGPNK	2	636.256	56	28.83	1.75663e+07	2.00249e+07	9.04512e+06	1.39816e+07	1.4669e+07	1.61244e+07	1.06288e+07	1.4115e+07	8.19606e+06	9.29532e+06	6.06644e+06	5.26452e+06	6.73363e+06	4.87957e+06	7.17684e+06	7.32856e+06	6.10819e+06	5.95962e+06		2.73312e+06	3.64336e+06	3.09174e+06	3.49842e+06	4.43984e+06	1.66313e+07	1.80033e+07	1.79794e+07	2.02178e+07	1.74913e+07	1.79443e+07	2.1223e+07	2.30471e+07	2.32797e+07	24570072	2.20031e+07	2.08423e+07	1.87956e+07	1.15134e+07	1.53967e+07	1.23719e+07	8.74569e+06	5.66548e+06	5.8066e+06	7.2527e+06	6.03391e+06	2.73312e+06	3.36755e+06	3.96913e+06	1.73173e+07	1.90986e+07	1.77178e+07	2.2135e+07	2.39249e+07	2.14227e+07	1.52352e+07	8.92768e+06	6.3644e+06	3.4813e+06	1.80446e+07	2.24942e+07	0.0924967	0.303179	0.0668397	0.199253	0.0888777	0.100087	0.225781	0.0147916	0.0174106		0.115829	0.167716	0.0560247	0.0828762	0.0180776	0.0582721	0.038138	0.0383147	0.585989	0.546995	1.24659	0.417743	1.1844	0.389944	2.5196	-0.771054	-0.870401	0.31799	-1.25931	0.244153	-1.35866	1.3332	-0.771832	-0.99591	0.342502	-1.13794	0.370713	-1.35866	1.47431	-1.70652	-1.82817	1.24659	-2.39382	1.1844	-2.56447	2.5196	-1.70744	-1.99434	1.26795	-2.20066	1.29299	-2.56447	2.77852	0.0921267	0.00632062	0.00839823	0.0145673	0.265471	0.0474903	0.00283363	human	1
948	3400	1.4732	1.21821	1.29332	-6.99249	-2.44891	-8.43648	-2.81034	0.152788	0.728968	0.523619	0.0107682	0.0368142	0.00217461	0.00992276	8.43178e+07	0.641825	RALY;RALY	RALY;RALY iso2	§286, §295;270, 279	RNA-binding protein Raly	Q9UKM9;Q9UKM9-2	http://www.phosphosite.org/proteinAction.do?id=8947&showAllSites=true	32.4	TRDDGDEEGLLT*HSEEELEHS*QDTDADDGALQ	3	1229.81	7	59.86	7.42324e+07		8.9644e+07	4.92276e+07	2.59515e+07	4.69619e+07	1.11075e+08		1.10949e+08	4.16801e+07	6.88168e+07	8.90686e+07		9.84628e+06		5.19492e+06				1.19465e+07		8.04241e+06			1.30624e+07	3.42366e+07	1.91469e+07	8.04788e+06	2.54221e+07	2.84657e+07	1.40741e+07	1.98587e+07	3.10879e+07	51550824	2.43575e+07	2.23124e+07	7.42324e+07	6.94358e+07	3.64567e+07	1.11075e+08	7.63146e+07	7.89427e+07	9.84628e+06	5.19492e+06	200000	1.19465e+07	8.04241e+06	200000	2.36495e+07	1.35974e+07	2.69439e+07	1.69664e+07	4.13194e+07	2.3335e+07	5.72035e+07	8.43178e+07	7.5206e+06	9.99443e+06	2.13969e+07	2.72069e+07		0.411584	0.407513		0.641825	0.1814							0.633097	0.577185	0.0798768	0.241084	0.350186	0.0619701	1.474	1.32894	1.27153	0.131471	0.37405	0.118533	0.322671	0.559735	0.410277	0.346569	-2.92718	-1.4187	-3.07664	-1.63186	0.558956	0.284767	0.371082	-2.80581	-1.29214	-3.07664	-1.49075	1.474	1.32894	1.27153	-7.60624	-2.67344	-8.43648	-3.09913	1.4732	1.21821	1.29332	-6.99249	-2.44891	-8.43648	-2.81034	0.152788	0.728968	0.523619	0.0107682	0.0368142	0.00217461	0.00992276	human	1
949	3403	1.35419	1.01499	1.21833	-11.4321	-2.83829	-15.2172	-3.17836	0.223449	0.892955	0.616996	0.00924367	0.0268429	0.00358814	0.0097728	1.62629e+08	0.929051	RALY;RALY	RALY;RALY iso2	§288, §295;272, 279	RNA-binding protein Raly	Q9UKM9;Q9UKM9-2	http://www.phosphosite.org/proteinAction.do?id=8947&showAllSites=true	32.4	TRDDGDEEGLLTHS*EEELEHS*QDTDADDGALQ	4	922.609	15	59.92	1.41148e+08		1.83461e+08	1.19327e+08	4.67268e+07	1.09481e+08	2.21729e+08		2.10626e+08	1.0211e+08	1.19722e+08	1.58959e+08		2.3086e+07	7.90378e+06	1.29935e+07	2.08032e+06	2.19685e+06		2.5686e+07	3.78591e+06	1.82854e+07	1.98283e+06	3.69575e+06	3.91339e+07	4.42142e+07	2.8208e+07	1.37083e+07	5.64288e+07	5.07312e+07	2.66352e+07	3.12579e+07	6.22797e+07	67971864	4.26187e+07	4.76345e+07	1.41148e+08	1.51394e+08	7.8104e+07	2.21729e+08	1.56368e+08	1.39341e+08	2.3086e+07	1.04486e+07	2.13858e+06	2.5686e+07	1.10357e+07	2.83929e+06	4.1674e+07	2.09581e+07	5.358e+07	2.89466e+07	6.51258e+07	4.51266e+07	1.20029e+08	1.62629e+08	9.65209e+06	1.06872e+07	3.87374e+07	4.63996e+07		0.299545	0.568141		0.490718	0.199113		0.344445	0.0385309		0.929051	0.426592	0.0862008	0.489206	0.0751917	0.112922	0.0618032	0.0785948	1.35492	1.10724	1.1978	0.0804148	0.322734	0.0657151	0.285309	0.438207	0.146969	0.260387	-3.63639	-1.63158	-3.92763	-1.8094	0.437428	0.021459	0.2849	-3.51502	-1.50502	-3.92763	-1.66828	1.35492	1.10724	1.1978	-12.4355	-3.09852	-15.2172	-3.50497	1.35419	1.01499	1.21833	-11.4321	-2.83829	-15.2172	-3.17836	0.223449	0.892955	0.616996	0.00924367	0.0268429	0.00358814	0.0097728	human	1
950	3404	1.35419	1.01499	1.21833	-11.4321	-2.83829	-15.2172	-3.17836	0.223449	0.892955	0.616996	0.00924367	0.0268429	0.00358814	0.0097728	1.62629e+08	0.929051	RALY;RALY	RALY;RALY iso2	§295, §298;279, §282	RNA-binding protein Raly	Q9UKM9;Q9UKM9-2	http://www.phosphosite.org/proteinAction.do?id=8947&showAllSites=true	32.4	TRDDGDEEGLLTHSEEELEHS*QDT*DADDGALQ	4	922.609	3	60.05	1.41148e+08		1.83461e+08	1.19327e+08	4.67268e+07	1.09481e+08	2.21729e+08		2.10626e+08	1.0211e+08	1.19722e+08	1.58959e+08		2.3086e+07	7.90378e+06	1.29935e+07	2.08032e+06	2.19685e+06		2.5686e+07	3.78591e+06	1.82854e+07	1.98283e+06	3.69575e+06	3.91339e+07	4.42142e+07	2.8208e+07	1.37083e+07	5.64288e+07	5.07312e+07	2.66352e+07	3.12579e+07	6.22797e+07	67971864	4.26187e+07	4.76345e+07	1.41148e+08	1.51394e+08	7.8104e+07	2.21729e+08	1.56368e+08	1.39341e+08	2.3086e+07	1.04486e+07	2.13858e+06	2.5686e+07	1.10357e+07	2.83929e+06	4.1674e+07	2.09581e+07	5.358e+07	2.89466e+07	6.51258e+07	4.51266e+07	1.20029e+08	1.62629e+08	9.65209e+06	1.06872e+07	3.87374e+07	4.63996e+07		0.299545	0.568141		0.490718	0.199113		0.344445	0.0385309		0.929051	0.426592	0.0862008	0.489206	0.0751917	0.112922	0.0618032	0.0785948	1.35492	1.10724	1.1978	0.0804148	0.322734	0.0657151	0.285309	0.438207	0.146969	0.260387	-3.63639	-1.63158	-3.92763	-1.8094	0.437428	0.021459	0.2849	-3.51502	-1.50502	-3.92763	-1.66828	1.35492	1.10724	1.1978	-12.4355	-3.09852	-15.2172	-3.50497	1.35419	1.01499	1.21833	-11.4321	-2.83829	-15.2172	-3.17836	0.223449	0.892955	0.616996	0.00924367	0.0268429	0.00358814	0.0097728	human	1
951	3408	1.12164	1.54416	-1.16025	-2.03684	1.03851	-1.47608	-1.26248	0.369409	0.133437	0.211694	0.00585522	0.538294	0.087701	0.0172812	1.13904e+08	0.609645	RALY;RALY	RALY;RALY iso2	§295;279	RNA-binding protein Raly	Q9UKM9;Q9UKM9-2	http://www.phosphosite.org/proteinAction.do?id=8947&showAllSites=true	32.4	TRDDGDEEGLLTHSEEELEHS*QDTDADDGALQ	4	902.617	38	63.79	1.22238e+08		1.42665e+08	6.1037e+07	8.90485e+07	9.2495e+07	1.3129e+08		1.57482e+08	6.26055e+07	1.07667e+08	1.10477e+08	4.98622e+07	2.81986e+07		4.78829e+07		5.72949e+07		1.07584e+08	6.69417e+07	7.88558e+07		5.52858e+07	1.08772e+08	8.6009e+07	8.89137e+07	7.41433e+07	1.27634e+08	9.38432e+07	8.44684e+07	8.86898e+07	1.09191e+08	65746768	6.60809e+07	7.67141e+07	1.22238e+08	1.01851e+08	9.07717e+07	1.3129e+08	1.10044e+08	1.09072e+08	3.90304e+07	4.78829e+07	5.72949e+07	1.07584e+08	7.28988e+07	5.52858e+07	9.73906e+07	8.15285e+07	1.10739e+08	8.65791e+07	8.74688e+07	7.13975e+07	1.01497e+08	1.13904e+08	4.58096e+07	7.71668e+07	9.65526e+07	8.18151e+07		0.566706	0.0268483		0.609645	0.0182147	0.392476				0.115565		0.165273	0.128105	0.215769	0.0344772	0.351206	0.105309	1.12224	1.68451	0.847363	0.451341	0.951289	0.677472	0.718281	0.166387	0.75233	-0.238948	-1.14771	-0.0720447	-0.561766	-0.47738	0.165609	0.62682	-0.214435	-1.02633	0.0545152	-0.561766	-0.336261	1.12224	1.68451	-1.18013	-2.21562	-1.05121	-1.47608	-1.39221	1.12164	1.54416	-1.16025	-2.03684	1.03851	-1.47608	-1.26248	0.369409	0.133437	0.211694	0.00585522	0.538294	0.087701	0.0172812	human	1
952	3410	1.8321	1.60346	1.66601	-1.06131	1.78438	-1.20982	1.6106	0.0223423	0.264559	0.00391268	0.908833	0.00167014	0.362003	0.0378564	1.5177e+07	0.424927	RBM10;RBM10	RBM10 iso3;RBM10 iso4	§50;§50	RNA-binding protein 10	P98175-3;P98175-4	http://www.phosphosite.org/proteinAction.do?id=22837002&showAllSites=true	94.4	EYGS*QEGKHDYDDSSEEQSAEIR	3	913.695	11	36.06	4.9674e+06		6.30101e+06		3.99884e+06	7.40822e+06	1.07722e+07	8.6617e+06	1.28616e+07	1.27631e+07	8.35169e+06	8.93876e+06	5.68482e+06	8.80444e+06	1.37993e+06	879857	7.80293e+06		4.45837e+06	7.80372e+06	8.82059e+06	1.09359e+07	9.10809e+06	1.04092e+07	8.25715e+06	1.10666e+07	8.46347e+06	8.96199e+06	8.14754e+06	1.06984e+07	1.48523e+07	17324536	1.72792e+07	9294625	1.65947e+07	1.57165e+07	4.9674e+06	6.30101e+06	5.70353e+06	9.71693e+06	1.28124e+07	8.64523e+06	7.24463e+06	1.1299e+06	7.80293e+06	6.13105e+06	9.87822e+06	9.75864e+06	9.66189e+06	8.71273e+06	9.42298e+06	1.60884e+07	1.32869e+07	1.61556e+07	5.66887e+06	1.03915e+07	4.9104e+06	8.5893e+06	9.26587e+06	1.5177e+07			0.422684	0.15358	0.00543736	0.0480171	0.304488	0.312956		0.385826	0.151416	0.0942764	0.205612	0.0404592	0.191421	0.108656	0.424927	0.0384376	1.83309	1.74921	1.63795	0.866204	1.63452	0.826569	1.46052	0.874274	0.806701	0.711887	-0.207221	0.708866	-0.274793	0.546479	0.873496	0.681191	0.7364	-0.0858433	0.835426	-0.274793	0.687597	1.83309	1.74921	1.63795	-1.15446	1.63452	-1.20982	1.46052	1.8321	1.60346	1.66601	-1.06131	1.78438	-1.20982	1.6106	0.0223423	0.264559	0.00391268	0.908833	0.00167014	0.362003	0.0378564	human	1
953	3412	1.8321	1.60346	1.66601	-1.06131	1.78438	-1.20982	1.6106	0.0223423	0.264559	0.00391268	0.908833	0.00167014	0.362003	0.0378564	1.5177e+07	0.424927	RBM10;RBM10	RBM10 iso3;RBM10 iso4	48;§48	RNA-binding protein 10	P98175-3;P98175-4	http://www.phosphosite.org/proteinAction.do?id=22837002&showAllSites=true	94.4	EY*GSQEGKHDYDDSSEEQSAEIR	3	913.695	23	36.06	4.9674e+06		6.30101e+06		3.99884e+06	7.40822e+06	1.07722e+07	8.6617e+06	1.28616e+07	1.27631e+07	8.35169e+06	8.93876e+06	5.68482e+06	8.80444e+06	1.37993e+06	879857	7.80293e+06		4.45837e+06	7.80372e+06	8.82059e+06	1.09359e+07	9.10809e+06	1.04092e+07	8.25715e+06	1.10666e+07	8.46347e+06	8.96199e+06	8.14754e+06	1.06984e+07	1.48523e+07	17324536	1.72792e+07	9294625	1.65947e+07	1.57165e+07	4.9674e+06	6.30101e+06	5.70353e+06	9.71693e+06	1.28124e+07	8.64523e+06	7.24463e+06	1.1299e+06	7.80293e+06	6.13105e+06	9.87822e+06	9.75864e+06	9.66189e+06	8.71273e+06	9.42298e+06	1.60884e+07	1.32869e+07	1.61556e+07	5.66887e+06	1.03915e+07	4.9104e+06	8.5893e+06	9.26587e+06	1.5177e+07			0.422684	0.15358	0.00543736	0.0480171	0.304488	0.312956		0.385826	0.151416	0.0942764	0.205612	0.0404592	0.191421	0.108656	0.424927	0.0384376	1.83309	1.74921	1.63795	0.866204	1.63452	0.826569	1.46052	0.874274	0.806701	0.711887	-0.207221	0.708866	-0.274793	0.546479	0.873496	0.681191	0.7364	-0.0858433	0.835426	-0.274793	0.687597	1.83309	1.74921	1.63795	-1.15446	1.63452	-1.20982	1.46052	1.8321	1.60346	1.66601	-1.06131	1.78438	-1.20982	1.6106	0.0223423	0.264559	0.00391268	0.908833	0.00167014	0.362003	0.0378564	human		1
954	3419	1.04826	-1.85347	-1.74912	1.52031	1.05677	-1.275	-1.74798	0.969792	0.239509	0.674777	0.670186	0.975568	0.913801	0.713049	6.15055e+07	0.403428	RBM10;RBM10;RBM10;RBM10;RBM10	RBM10 iso3;RBM10;RBM10 iso2;RBM10 iso4;RBM10 iso5	§50;§50;§50;§50;115	RNA-binding protein 10	P98175-3;P98175;P98175-2;P98175-4;P98175-5	http://www.phosphosite.org/proteinAction.do?id=22837002&showAllSites=true	94.4	EYGS*QEGK	2	489.184	26	15.5		1.17679e+08		3.83269e+06		1.05082e+07		1.23165e+08		7.02388e+06		8.27679e+06		8.07669e+07	5.00042e+07			5.37455e+07	5.0899e+07		1.44058e+07	2.59051e+07		5.35907e+07		8.74702e+07	1.78518e+07			2.24759e+07		6.87923e+07	9.67695e+06		7.69624e+06	9.61185e+06	1.17679e+08	3.83269e+06	1.05082e+07	1.23165e+08	7.02388e+06	8.27679e+06	8.07669e+07	5.00042e+07	5.37455e+07	5.0899e+07	2.01554e+07	5.35907e+07	8.74702e+07	1.78518e+07	2.24759e+07	6.87923e+07	9.67695e+06	8.65405e+06	4.40067e+07	4.61552e+07	6.15055e+07	3.62002e+07	4.25993e+07	2.39443e+07											0.403428							0.156521	1.04882	0.588568	0.562083	1.39764	0.968018	0.784314	0.518779	0.0687685	-0.76472	-0.831146	0.482992	-0.0468937	-0.350497	-0.946808	0.0679901	-0.89023	-0.806633	0.604369	0.0796663	-0.350497	-0.80569	1.04882	-1.69904	-1.7791	1.39764	-1.03304	-1.275	-1.9276	1.04826	-1.85347	-1.74912	1.52031	1.05677	-1.275	-1.74798	0.969792	0.239509	0.674777	0.670186	0.975568	0.913801	0.713049	human	1
955	3424	-1.04326	1.50651	-1.18395	-1.10625	-1.29368	1.42403	-1.4791	0.79975	0.204793	0.0855184	0.503358	0.126891	0.262492	0.011875	4.71416e+07	0.36504	RBM10;RBM10;RBM10;RBM10;RBM10	RBM10 iso3;RBM10;RBM10 iso2;RBM10 iso4;RBM10 iso5	370;§447;446;369;512	RNA-binding protein 10	P98175-3;P98175;P98175-2;P98175-4;P98175-5	http://www.phosphosite.org/proteinAction.do?id=22837002&showAllSites=true	94.4	DEGYGNS*QGTESSLYAHGYLK	3	785.997	3	59.34	2.05676e+07	2.95549e+07	4.58121e+07	4.00669e+07	3.17697e+07	3.9335e+07	3.03251e+07	2.81529e+07		3.23098e+07	3.62714e+07	3.84626e+07	1.7627e+07	2.53071e+07	4.1403e+07	3.98449e+07	2.11142e+07	2.68126e+07	5.03627e+07	8.54081e+07	3.81494e+07	2.7605e+07	3.98987e+07	4.14258e+07	2.51849e+07	2.24314e+07	2.69284e+07	2.02192e+07	2.79042e+07	2.39775e+07	1.68368e+07	1.87007e+07	2.08259e+07	18554576	2.39352e+07	2.29216e+07	2.50613e+07	4.29395e+07	3.55524e+07	2.9239e+07	3.23098e+07	3.7367e+07	2.1467e+07	4.06239e+07	2.39634e+07	6.78854e+07	3.28772e+07	4.06623e+07	2.38082e+07	2.35738e+07	2.59408e+07	1.77687e+07	1.96902e+07	2.34284e+07	3.45177e+07	3.31044e+07	2.86848e+07	4.71416e+07	2.44409e+07	2.02958e+07	0.253578	0.0946096	0.150467	0.0525323		0.0414646	0.252974	0.0271211	0.168148	0.36504	0.226784	0.026557	0.081781	0.201245	0.107036	0.0741742	0.0815657	0.0305919	0.959054	1.64344	0.830402	0.831016	0.708069	1.42403	0.613085	-0.0603159	0.716716	-0.268119	-0.267052	-0.498039	0.50998	-0.705841	-0.0610942	0.591206	-0.243606	-0.145674	-0.371479	0.50998	-0.564723	-1.04269	1.64344	-1.20424	-1.20335	-1.41229	1.42403	-1.6311	-1.04326	1.50651	-1.18395	-1.10625	-1.29368	1.42403	-1.4791	0.79975	0.204793	0.0855184	0.503358	0.126891	0.262492	0.011875	human	1
956	3425	1.04826	-1.85347	-1.74912	1.52031	1.05677	-1.275	-1.74798	0.969792	0.239509	0.674777	0.670186	0.975568	0.913801	0.713049	6.15055e+07	0.403428	RBM10;RBM10;RBM10;RBM10;RBM10	RBM10 iso3;RBM10;RBM10 iso2;RBM10 iso4;RBM10 iso5	48;§48;§48;§48;113	RNA-binding protein 10	P98175-3;P98175;P98175-2;P98175-4;P98175-5	http://www.phosphosite.org/proteinAction.do?id=22837002&showAllSites=true	94.4	EY*GSQEGK	2	489.184	2	15.52		1.17679e+08		3.83269e+06		1.05082e+07		1.23165e+08		7.02388e+06		8.27679e+06		8.07669e+07	5.00042e+07			5.37455e+07	5.0899e+07		1.44058e+07	2.59051e+07		5.35907e+07		8.74702e+07	1.78518e+07			2.24759e+07		6.87923e+07	9.67695e+06		7.69624e+06	9.61185e+06	1.17679e+08	3.83269e+06	1.05082e+07	1.23165e+08	7.02388e+06	8.27679e+06	8.07669e+07	5.00042e+07	5.37455e+07	5.0899e+07	2.01554e+07	5.35907e+07	8.74702e+07	1.78518e+07	2.24759e+07	6.87923e+07	9.67695e+06	8.65405e+06	4.40067e+07	4.61552e+07	6.15055e+07	3.62002e+07	4.25993e+07	2.39443e+07											0.403428							0.156521	1.04882	0.588568	0.562083	1.39764	0.968018	0.784314	0.518779	0.0687685	-0.76472	-0.831146	0.482992	-0.0468937	-0.350497	-0.946808	0.0679901	-0.89023	-0.806633	0.604369	0.0796663	-0.350497	-0.80569	1.04882	-1.69904	-1.7791	1.39764	-1.03304	-1.275	-1.9276	1.04826	-1.85347	-1.74912	1.52031	1.05677	-1.275	-1.74798	0.969792	0.239509	0.674777	0.670186	0.975568	0.913801	0.713049	human		1
957	3418	-1.38298	1.28972	1.06494	-1.62759	-1.89795	1.09844	-1.2983	0.5517	0.0929726	0.779889	0.215736	0.128601	0.744693	0.347849	5.3535e+06	0.558394	RBM10;RBM10;RBM10	RBM10 iso5;RBM10;RBM10 iso2	115;§50;§50	RNA-binding protein 10	P98175-5;P98175;P98175-2	http://www.phosphosite.org/proteinAction.do?id=2664809&showAllSites=true	110.3	EYGS*QEGKHDYDDSSEEQSAEDSYEASPGSETQR	4	970.124	3	40.1	2.64648e+06		6.34438e+06	6.91366e+06	4.92435e+06	5.93863e+06	2.93419e+06	1.70665e+06	5.53861e+06	6.25935e+06	3.14104e+06	3.65856e+06	2.72868e+06	2.4663e+06	2.47879e+06	2.45428e+06	3.01644e+06	4.99843e+06	2.89377e+06	6.66994e+06	4.49642e+06	3.383e+06	4.24449e+06	3.83845e+06	2.35593e+06	3.57588e+06	1.92343e+06	2.13681e+06	2.12961e+06	3.38098e+06	2.31823e+06	2.5116e+06	2.87762e+06	1949216	3.78103e+06	2.79354e+06	2.64648e+06	6.62902e+06	5.43149e+06	2.32042e+06	5.89898e+06	3.3998e+06	2.59749e+06	2.46653e+06	4.00743e+06	4.78186e+06	3.93971e+06	4.04147e+06	2.96591e+06	2.03012e+06	2.7553e+06	2.41492e+06	2.41342e+06	3.28728e+06	5.3535e+06	3.87307e+06	3.02382e+06	4.25435e+06	2.58377e+06	2.70521e+06		0.0607249	0.132046	0.374069	0.0863943	0.107636	0.0714255	0.00702615	0.34972	0.558394	0.19984	0.0710428	0.290848	0.0743209	0.321147	0.0566209	0.272014	0.212414	0.723464	1.40695	1.047	0.56483	0.482633	1.09844	0.698466	-0.467006	0.492566	0.0662591	-0.824112	-1.051	0.135461	-0.517737	-0.467784	0.367057	0.090772	-0.702734	-0.924443	0.135461	-0.376619	-1.38224	1.40695	1.047	-1.77044	-2.07197	1.09844	-1.43171	-1.38298	1.28972	1.06494	-1.62759	-1.89795	1.09844	-1.2983	0.5517	0.0929726	0.779889	0.215736	0.128601	0.744693	0.347849	human	1
958	3429	-1.12539	-1.87147	-1.21645	1.51494	-3.56999	-1.09515	-3.88767	0.569922	0.00358588	0.233993	0.101293	0.01299	0.404537	0.000251541	2.49017e+08	0.21397	RBM27	RBM27	§927	RNA-binding protein 27	Q9P2N5	http://www.phosphosite.org/proteinAction.do?id=16007&showAllSites=true	118.6	KLS*QLQVEAAR	2	661.845	76	49.4	2.14954e+08	2.65356e+08	1.67503e+08	1.23478e+08	1.68678e+08	1.32838e+08	1.46516e+08	1.5682e+08	1.60899e+08	1.34743e+08	1.95765e+08	1.59049e+08	2.35042e+08	2.22759e+08	2.11773e+08	2.81404e+08	3.05376e+08	2.37747e+08	1.2848e+08	1.20892e+08	1.67887e+08	1.24203e+08	1.63637e+08	1.65821e+08	3.76666e+07	3.39987e+07	5.84368e+07	4.8498e+07	5.08008e+07	4.58677e+07	3.68524e+07	4.0885e+07	3.91256e+07	44864236	2.78258e+07	3.29231e+07	2.40155e+08	1.45491e+08	1.50758e+08	1.51668e+08	1.47821e+08	1.77407e+08	2.289e+08	2.46588e+08	2.71561e+08	1.24686e+08	1.46045e+08	1.64729e+08	3.58326e+07	5.34674e+07	4.83342e+07	3.88687e+07	4.19949e+07	3.03744e+07	1.78801e+08	1.58965e+08	2.49017e+08	1.45153e+08	4.58781e+07	3.70794e+07	0.148404	0.21397	0.168102	0.0480382	0.125116	0.146343	0.0379433	0.199672	0.176097	0.0430347	0.211503	0.00937762	0.0723826	0.13144	0.0721694	0.0733617	0.0966268	0.118664	0.889062	0.582907	0.808215	1.3927	0.256587	0.913114	0.233254	-0.169645	-0.778663	-0.307189	0.477885	-1.96248	-0.131134	-2.10002	-0.170423	-0.904173	-0.282676	0.599262	-1.83592	-0.131134	-1.95891	-1.12478	-1.71554	-1.23729	1.3927	-3.89731	-1.09515	-4.28717	-1.12539	-1.87147	-1.21645	1.51494	-3.56999	-1.09515	-3.88767	0.569922	0.00358588	0.233993	0.101293	0.01299	0.404537	0.000251541	human	1
959	3433	1.97542	1.54558	1.04876	-1.02367	1.28432	-1.30532	-1.47755	0.247606	0.405199	0.917154	0.785065	0.640441	0.687132	0.408726	9.07335e+06	0.625464	RBM34;RBM34	RBM34;RBM34 iso2	§99;§99	RNA-binding protein 34	P42696;P42696-2	http://www.phosphosite.org/proteinAction.do?id=8740&showAllSites=true	48.5	RNEEEESTSQIERPLS*QEPAKK	4	667.067	14	36.77		3.21267e+06	4.44846e+06	3.66627e+06	4.08572e+06	7.54011e+06	5.20256e+06		1.42292e+07	1.42349e+07	5.04745e+06	6.65255e+06		6.44411e+06	6.06055e+06		2.28058e+06	1.70536e+06		3.3963e+06	8.58948e+06		8.86733e+06			5.02542e+06	1.35245e+06	3.49739e+06	9.80419e+06	7.324e+06	3.9671e+06	5.76373e+06	5.02918e+06	3277130	6.85424e+06	8.52008e+06	3.21267e+06	4.05736e+06	5.81291e+06	5.20256e+06	1.42321e+07	5.85e+06	6.44411e+06	6.06055e+06	1.99297e+06	3.3963e+06	8.58948e+06	8.86733e+06	5.02542e+06	2.42492e+06	8.56409e+06	4.86541e+06	4.15315e+06	7.68716e+06	4.59065e+06	9.07335e+06	4.12265e+06	6.95103e+06	5.40069e+06	5.56858e+06		0.136319	0.420206		0.000284485	0.194013			0.204087					0.625464	0.204781	0.26111	0.298299	0.153233	1.97649	1.68606	1.03109	0.898055	1.17646	0.766094	0.613729	0.982938	0.753656	0.0441649	-0.155125	0.234446	-0.384407	-0.704326	0.982159	0.628146	0.0686778	-0.0337475	0.361006	-0.384407	-0.563208	1.97649	1.68606	1.03109	-1.11352	1.17646	-1.30532	-1.62938	1.97542	1.54558	1.04876	-1.02367	1.28432	-1.30532	-1.47755	0.247606	0.405199	0.917154	0.785065	0.640441	0.687132	0.408726	human	1
960	3436	-1.94947	-1.27934	-1.72309	-1.02576	1.25842	1.489	1.4132	0.12767	0.782474	0.100857	0.783519	0.633933	0.53855	0.45585	1.62247e+07	0.534916	RBM4B	RBM30	329	RNA-binding protein 4B	Q9BQ04	http://www.phosphosite.org/proteinAction.do?id=10148&showAllSites=true	40.1	AAAM#LPTVGEGYGYGPESELS*QASAATR	3	960.763	10	77.53	1.18755e+07	1.19432e+07	2.34795e+07	1.5757e+07	1.03153e+07	1.10801e+07	1.25942e+07	8.50596e+06	3.88721e+06	2.09705e+06	7.20719e+06	9.05166e+06	7.45305e+06	7.75747e+06	2.44003e+07	1.71363e+07	1.30517e+07	5.88794e+06	2.01065e+07	2.04301e+07	4.63442e+06	6.4564e+06	7.14849e+06	5.76212e+06	1.12014e+07	9.47958e+06	1.97359e+07	2.20394e+07	1.83236e+07	1.65687e+07	1.04188e+07	1.16406e+07	7.82373e+06	6931702	8.95295e+06	9.77694e+06	1.19093e+07	1.96182e+07	1.06977e+07	1.05501e+07	2.99213e+06	8.12943e+06	7.60526e+06	2.07683e+07	9.46984e+06	2.02683e+07	5.54541e+06	6.45531e+06	1.03405e+07	2.08876e+07	1.74461e+07	1.10297e+07	7.37772e+06	9.36494e+06	1.40751e+07	7.22387e+06	1.26145e+07	1.07563e+07	1.62247e+07	9.25746e+06	0.00401662	0.278345	0.0505472	0.274007	0.423055	0.160434	0.0283038	0.247319	0.534916	0.0112897	0.232324	0.151862	0.117739	0.077979	0.0711287	0.0783292	0.0854951	0.0622154	0.513238	0.852699	0.570577	0.896225	1.15273	1.489	1.28151	-0.9623	-0.229892	-0.809508	-0.158066	0.205051	0.574342	0.357844	-0.963079	-0.355402	-0.784995	-0.0366892	0.331611	0.574342	0.498962	-1.94841	-1.17275	-1.75261	-1.11579	1.15273	1.489	1.28151	-1.94947	-1.27934	-1.72309	-1.02576	1.25842	1.489	1.4132	0.12767	0.782474	0.100857	0.783519	0.633933	0.53855	0.45585	human	1
961	3438	1.14017	1.00891	1.28496	-1.04146	1.95162	-1.17423	2.18315	0.449858	0.587765	0.03581	0.634854	0.0170818	0.858544	0.000443496	2.09129e+07	1.0328	RBM6;RBM6	RBM6;RBM6 iso3	§111;§111	RNA-binding protein 6	P78332;P78332-3	http://www.phosphosite.org/proteinAction.do?id=5858&showAllSites=true	128.6	DSS*QLDFR	2	524.211	5	50.73	9.60247e+06	1.41765e+07	8.61368e+06	9.15356e+06	6.40939e+06	7.60381e+06	8.65278e+06	1.0427e+07	9.62946e+06	1.12081e+07	9.11213e+06	1.4352e+07	5.1106e+06	5.21774e+06	6.96051e+06	1.08789e+07	7.93124e+06	1.29439e+07	1.51977e+07		1.0001e+07	8.00685e+06	1.58791e+06	1.01874e+07	1.96692e+07	1.43335e+07	1.95631e+07	1.7152e+07	1.39555e+07	1.46507e+07	1.59386e+07	2.52542e+07	2.28991e+07	21734452	1.98967e+07	1.97543e+07	1.18895e+07	8.88362e+06	7.0066e+06	9.53987e+06	1.04188e+07	1.17321e+07	5.16417e+06	8.9197e+06	1.04376e+07	1.51977e+07	9.00394e+06	5.88764e+06	1.70014e+07	1.83576e+07	1.43031e+07	2.05964e+07	2.23168e+07	1.98255e+07	9.2599e+06	1.05636e+07	8.17381e+06	8.99617e+06	1.6554e+07	2.09129e+07	0.272032	0.0429731	0.120541	0.131504	0.10714	0.315815	0.0146704	0.310629	0.339587		0.156609	1.0328	0.221921	0.0928713	0.0343716	0.319818	0.0369018	0.00507617	1.14079	1.10061	1.26331	0.88271	1.78771	0.851621	1.97972	0.19003	0.138302	0.337212	-0.179988	0.838113	-0.231716	0.985295	0.189252	0.0127925	0.361725	-0.058611	0.964672	-0.231716	1.12641	1.14079	1.10061	1.26331	-1.13287	1.78771	-1.17423	1.97972	1.14017	1.00891	1.28496	-1.04146	1.95162	-1.17423	2.18315	0.449858	0.587765	0.03581	0.634854	0.0170818	0.858544	0.000443496	human	1
962	3445	-1.13683	1.19957	1.10254	1.00213	-1.29147	1.3698	-1.03806	0.735352	0.555283	0.667533	0.782454	0.0214676	0.532831	0.431925	1.95281e+08	0.257908	SFSWAP;SFSWAP	SFRS8;SFRS8 iso2	§909;961	Splicing factor, suppressor of white-apricot homolog	Q12872;Q12872-2	http://www.phosphosite.org/proteinAction.do?id=5875&showAllSites=true	104.8	GVS*QEKEAQISSAIVSSVQSK	3	748.037	46	68.74	1.13377e+08	1.63954e+08	2.02763e+08	1.59599e+08	1.6333e+08	1.68868e+08	2.00219e+08		1.35057e+08	1.238e+08	1.33444e+08	1.20293e+08	1.75508e+08	1.48265e+08	7.40316e+07	7.01968e+07	2.04631e+08	2.22738e+08	8.52667e+07	1.07281e+08	3.17677e+08	2.798e+08	1.8092e+08	2.00744e+08	1.28128e+08	1.13988e+08	1.16144e+08	1.10224e+08	1.14703e+08	1.06157e+08	9.48313e+07	8.94873e+07	1.23455e+08	113882608	1.6256e+08	1.6301e+08	1.38666e+08	1.81181e+08	1.66099e+08	2.00219e+08	1.29429e+08	1.26869e+08	1.61887e+08	7.21142e+07	2.13684e+08	9.62739e+07	2.98739e+08	1.90832e+08	1.21058e+08	1.13184e+08	1.1043e+08	9.21593e+07	1.18669e+08	1.62785e+08	1.61982e+08	1.42563e+08	1.49228e+08	1.95281e+08	1.14891e+08	1.24538e+08	0.257908	0.168458	0.023577		0.0614985	0.0732968	0.118993	0.0376021	0.0599209	0.161691	0.0896539	0.0734579	0.0825938	0.0369827	0.0547229	0.0410025	0.0570375	0.00195325	0.880115	1.30861	1.08397	0.921267	0.709281	1.3698	0.873565	-0.184237	0.388033	0.11632	-0.118309	-0.495571	0.45396	-0.195014	-0.185015	0.262523	0.140833	0.00306813	-0.369011	0.45396	-0.0538954	-1.13622	1.30861	1.08397	-1.08546	-1.40988	1.3698	-1.14473	-1.13683	1.19957	1.10254	1.00213	-1.29147	1.3698	-1.03806	0.735352	0.555283	0.667533	0.782454	0.0214676	0.532831	0.431925	human	1
963	3447	1.2343	1.16979	-1.11003	1.44251	1.28102	1.3703	-1.07753	0.250321	0.278519	0.470143	0.194353	0.184237	0.089013	0.493905	1.99167e+09	0.258997	SRRM1;SRRM1	SRm160;SRm160 iso2	§769, §773, §775;767, 771, 773	Serine/arginine repetitive matrix protein 1	Q8IYB3;Q8IYB3-2	http://www.phosphosite.org/proteinAction.do?id=2965&showAllSites=true	102.3	KPPAPPS*PVQS*QS*PSTNWSPAVPVKK	3	984.455	18	62.68	8.88365e+08		1.25385e+09	1.22239e+09	1.30429e+09	1.21573e+09	1.1316e+09		1.49303e+09	1.26088e+09	1.49566e+09	1.88613e+09	1.23751e+09	1.4213e+09	1.27093e+09	1.31485e+09	1.9643e+09	2.15551e+09		1.74606e+09	2.10826e+09	2.53491e+09	1.8041e+09	1.76503e+09	1.74265e+09	1.42209e+09	1.06214e+09	1.5384e+09	1.33331e+09	1.18768e+09	8.67954e+08	1.17265e+09	1.52677e+09	1596018944	1.12393e+09	1.0518e+09	8.88365e+08	1.23812e+09	1.26001e+09	1.1316e+09	1.37695e+09	1.6909e+09	1.3294e+09	1.29289e+09	2.05991e+09	1.74606e+09	2.32159e+09	1.78456e+09	1.58237e+09	1.30027e+09	1.2605e+09	1.0203e+09	1.56139e+09	1.08786e+09	1.17693e+09	1.45346e+09	1.56073e+09	1.99167e+09	1.38104e+09	1.22319e+09		0.0179697	0.0497007		0.119215	0.163291	0.0977575	0.0240185	0.0656354		0.129947	0.0154797	0.143246	0.258997	0.0816924	0.211167	0.0313613	0.0468869	1.23496	1.27611	0.885697	1.32611	1.17343	1.3703	0.841569	0.304469	0.351756	-0.175114	0.407201	0.230737	0.454488	-0.248846	0.30369	0.226246	-0.150602	0.528578	0.357297	0.454488	-0.107728	1.23496	1.27611	-1.12905	1.32611	1.17343	1.3703	-1.18826	1.2343	1.16979	-1.11003	1.44251	1.28102	1.3703	-1.07753	0.250321	0.278519	0.470143	0.194353	0.184237	0.089013	0.493905	human	1
964	3449	1.45917	1.03422	-1.07659	1.228	-1.05006	-1.14626	-1.66189	0.00894312	0.564523	0.243234	0.25106	0.310205	0.498449	0.00114926	1.85149e+09	0.421833	SRRM1;SRRM1	SRm160;SRm160 iso2	§769, §773, §778;767, 771, 776	Serine/arginine repetitive matrix protein 1	Q8IYB3;Q8IYB3-2	http://www.phosphosite.org/proteinAction.do?id=2965&showAllSites=true	102.3	KPPAPPS*PVQS*QSPST*NWSPAVPVK	3	941.757	12	70.12	1.02781e+09		1.28362e+09	1.2842e+09	1.42463e+09	1.32065e+09	1.68228e+09		1.71592e+09	2.05866e+09	1.72441e+09	2.07616e+09	1.15316e+09	1.45764e+09	1.23024e+09	2.07632e+09	1.08219e+09	1.59043e+09	1.07544e+09	1.98972e+09	2.15013e+09	2.08991e+09	9.75613e+08	1.41065e+09	1.10295e+09	1.15823e+09	1.01206e+09	1.2223e+09	1.17736e+09	9.64814e+08	7.20607e+08	1.10476e+09	1.11912e+09	1162355968	9.3881e+08	1.01597e+09	1.02781e+09	1.28391e+09	1.37264e+09	1.68228e+09	1.88729e+09	1.90029e+09	1.3054e+09	1.65328e+09	1.33631e+09	1.53258e+09	2.12002e+09	1.19313e+09	1.13059e+09	1.11718e+09	1.07109e+09	9.12684e+08	1.14074e+09	9.77391e+08	1.26818e+09	1.85149e+09	1.43166e+09	1.61524e+09	1.10629e+09	1.01027e+09		0.000318166	0.0535637		0.128414	0.130888	0.164929	0.361867	0.268933	0.421833	0.0200848	0.257823	0.0345739	0.133063	0.140318	0.297625	0.0268025	0.0558231	1.45995	1.12823	0.913208	1.12891	0.872341	0.872403	0.545653	0.545923	0.174059	-0.130984	0.174931	-0.197036	-0.196933	-0.873943	0.545145	0.0485492	-0.106471	0.296308	-0.0704763	-0.196933	-0.732825	1.45995	1.12823	-1.09504	1.12891	-1.14634	-1.14626	-1.83267	1.45917	1.03422	-1.07659	1.228	-1.05006	-1.14626	-1.66189	0.00894312	0.564523	0.243234	0.25106	0.310205	0.498449	0.00114926	human	1
965	3452	1.45917	1.03422	-1.07659	1.228	-1.05006	-1.14626	-1.66189	0.00894312	0.564523	0.243234	0.25106	0.310205	0.498449	0.00114926	1.85149e+09	0.421833	SRRM1;SRRM1	SRm160;SRm160 iso2	§769, §773, §781;767, 771, 779	Serine/arginine repetitive matrix protein 1	Q8IYB3;Q8IYB3-2	http://www.phosphosite.org/proteinAction.do?id=2965&showAllSites=true	102.3	KPPAPPS*PVQS*QSPSTNWS*PAVPVK	3	941.757	48	69.92	1.02781e+09		1.28362e+09	1.2842e+09	1.42463e+09	1.32065e+09	1.68228e+09		1.71592e+09	2.05866e+09	1.72441e+09	2.07616e+09	1.15316e+09	1.45764e+09	1.23024e+09	2.07632e+09	1.08219e+09	1.59043e+09	1.07544e+09	1.98972e+09	2.15013e+09	2.08991e+09	9.75613e+08	1.41065e+09	1.10295e+09	1.15823e+09	1.01206e+09	1.2223e+09	1.17736e+09	9.64814e+08	7.20607e+08	1.10476e+09	1.11912e+09	1162355968	9.3881e+08	1.01597e+09	1.02781e+09	1.28391e+09	1.37264e+09	1.68228e+09	1.88729e+09	1.90029e+09	1.3054e+09	1.65328e+09	1.33631e+09	1.53258e+09	2.12002e+09	1.19313e+09	1.13059e+09	1.11718e+09	1.07109e+09	9.12684e+08	1.14074e+09	9.77391e+08	1.26818e+09	1.85149e+09	1.43166e+09	1.61524e+09	1.10629e+09	1.01027e+09		0.000318166	0.0535637		0.128414	0.130888	0.164929	0.361867	0.268933	0.421833	0.0200848	0.257823	0.0345739	0.133063	0.140318	0.297625	0.0268025	0.0558231	1.45995	1.12823	0.913208	1.12891	0.872341	0.872403	0.545653	0.545923	0.174059	-0.130984	0.174931	-0.197036	-0.196933	-0.873943	0.545145	0.0485492	-0.106471	0.296308	-0.0704763	-0.196933	-0.732825	1.45995	1.12823	-1.09504	1.12891	-1.14634	-1.14626	-1.83267	1.45917	1.03422	-1.07659	1.228	-1.05006	-1.14626	-1.66189	0.00894312	0.564523	0.243234	0.25106	0.310205	0.498449	0.00114926	human	1
966	3459	1.17195	-1.00015	-1.09788	1.51236	1.04599	1.29329	-1.23926	0.37718	0.672839	0.569207	0.128025	0.933233	0.253976	0.135929	1.43877e+09	0.389922	SRRM1;SRRM1	SRm160;SRm160 iso2	§769, §775, §777;767, 773, 775	Serine/arginine repetitive matrix protein 1	Q8IYB3;Q8IYB3-2	http://www.phosphosite.org/proteinAction.do?id=2965&showAllSites=true	102.3	KPPAPPS*PVQSQS*PS*TNWSPAVPVKK	4	738.593	12	62.5	6.0789e+08		9.15482e+08	1.16258e+09	1.01409e+09	1.04374e+09	8.55635e+08		1.13334e+09	1.14726e+09	1.14061e+09	1.28562e+09		1.21566e+09	9.77238e+08	1.1784e+09	1.36552e+09	1.8586e+09	9.41666e+08	1.44781e+09	1.62336e+09	2.27364e+09	1.06685e+09	1.27929e+09	1.46233e+09	8.30232e+08	6.98725e+08	7.08237e+08	9.37904e+08	8.16842e+08	6.56317e+08	6.74498e+08	1.0549e+09	851832448	8.21108e+08	8.25662e+08	6.0789e+08	1.03903e+09	1.02892e+09	8.55635e+08	1.1403e+09	1.21312e+09	1.21566e+09	1.07782e+09	1.61206e+09	1.19474e+09	1.9485e+09	1.17307e+09	1.14628e+09	7.03481e+08	8.77373e+08	6.65407e+08	9.53367e+08	8.23385e+08	9.48757e+08	1.11249e+09	1.31908e+09	1.43877e+09	9.09045e+08	8.14053e+08		0.168163	0.0203776		0.00863165	0.0845225		0.131974	0.216284	0.299563	0.235986	0.128054	0.389922	0.00956116	0.0975681	0.0193203	0.150615	0.00391108	1.17258	1.09073	0.895503	1.39033	0.958143	1.29329	0.731738	0.229684	0.1253	-0.159229	0.475425	-0.0616873	0.371041	-0.4506	0.228906	-0.000210306	-0.134716	0.596803	0.0648727	0.371041	-0.309482	1.17258	1.09073	-1.11669	1.39033	-1.04369	1.29329	-1.36661	1.17195	-1.00015	-1.09788	1.51236	1.04599	1.29329	-1.23926	0.37718	0.672839	0.569207	0.128025	0.933233	0.253976	0.135929	human		1
967	3464	1.17195	-1.00015	-1.09788	1.51236	1.04599	1.29329	-1.23926	0.37718	0.672839	0.569207	0.128025	0.933233	0.253976	0.135929	1.43877e+09	0.389922	SRRM1;SRRM1	SRm160;SRm160 iso2	§769, §775, §778;767, 773, 776	Serine/arginine repetitive matrix protein 1	Q8IYB3;Q8IYB3-2	http://www.phosphosite.org/proteinAction.do?id=2965&showAllSites=true	102.3	KPPAPPS*PVQSQS*PST*NWSPAVPVKK	4	738.593	53	62.72	6.0789e+08		9.15482e+08	1.16258e+09	1.01409e+09	1.04374e+09	8.55635e+08		1.13334e+09	1.14726e+09	1.14061e+09	1.28562e+09		1.21566e+09	9.77238e+08	1.1784e+09	1.36552e+09	1.8586e+09	9.41666e+08	1.44781e+09	1.62336e+09	2.27364e+09	1.06685e+09	1.27929e+09	1.46233e+09	8.30232e+08	6.98725e+08	7.08237e+08	9.37904e+08	8.16842e+08	6.56317e+08	6.74498e+08	1.0549e+09	851832448	8.21108e+08	8.25662e+08	6.0789e+08	1.03903e+09	1.02892e+09	8.55635e+08	1.1403e+09	1.21312e+09	1.21566e+09	1.07782e+09	1.61206e+09	1.19474e+09	1.9485e+09	1.17307e+09	1.14628e+09	7.03481e+08	8.77373e+08	6.65407e+08	9.53367e+08	8.23385e+08	9.48757e+08	1.11249e+09	1.31908e+09	1.43877e+09	9.09045e+08	8.14053e+08		0.168163	0.0203776		0.00863165	0.0845225		0.131974	0.216284	0.299563	0.235986	0.128054	0.389922	0.00956116	0.0975681	0.0193203	0.150615	0.00391108	1.17258	1.09073	0.895503	1.39033	0.958143	1.29329	0.731738	0.229684	0.1253	-0.159229	0.475425	-0.0616873	0.371041	-0.4506	0.228906	-0.000210306	-0.134716	0.596803	0.0648727	0.371041	-0.309482	1.17258	1.09073	-1.11669	1.39033	-1.04369	1.29329	-1.36661	1.17195	-1.00015	-1.09788	1.51236	1.04599	1.29329	-1.23926	0.37718	0.672839	0.569207	0.128025	0.933233	0.253976	0.135929	human		1
968	3469	1.45917	1.03422	-1.07659	1.228	-1.05006	-1.14626	-1.66189	0.00894312	0.564523	0.243234	0.25106	0.310205	0.498449	0.00114926	1.85149e+09	0.421833	SRRM1;SRRM1	SRm160;SRm160 iso2	§769, §775, §781;767, 773, 779	Serine/arginine repetitive matrix protein 1	Q8IYB3;Q8IYB3-2	http://www.phosphosite.org/proteinAction.do?id=2965&showAllSites=true	102.3	KPPAPPS*PVQSQS*PSTNWS*PAVPVK	3	941.757	387	70.6	1.02781e+09		1.28362e+09	1.2842e+09	1.42463e+09	1.32065e+09	1.68228e+09		1.71592e+09	2.05866e+09	1.72441e+09	2.07616e+09	1.15316e+09	1.45764e+09	1.23024e+09	2.07632e+09	1.08219e+09	1.59043e+09	1.07544e+09	1.98972e+09	2.15013e+09	2.08991e+09	9.75613e+08	1.41065e+09	1.10295e+09	1.15823e+09	1.01206e+09	1.2223e+09	1.17736e+09	9.64814e+08	7.20607e+08	1.10476e+09	1.11912e+09	1162355968	9.3881e+08	1.01597e+09	1.02781e+09	1.28391e+09	1.37264e+09	1.68228e+09	1.88729e+09	1.90029e+09	1.3054e+09	1.65328e+09	1.33631e+09	1.53258e+09	2.12002e+09	1.19313e+09	1.13059e+09	1.11718e+09	1.07109e+09	9.12684e+08	1.14074e+09	9.77391e+08	1.26818e+09	1.85149e+09	1.43166e+09	1.61524e+09	1.10629e+09	1.01027e+09		0.000318166	0.0535637		0.128414	0.130888	0.164929	0.361867	0.268933	0.421833	0.0200848	0.257823	0.0345739	0.133063	0.140318	0.297625	0.0268025	0.0558231	1.45995	1.12823	0.913208	1.12891	0.872341	0.872403	0.545653	0.545923	0.174059	-0.130984	0.174931	-0.197036	-0.196933	-0.873943	0.545145	0.0485492	-0.106471	0.296308	-0.0704763	-0.196933	-0.732825	1.45995	1.12823	-1.09504	1.12891	-1.14634	-1.14626	-1.83267	1.45917	1.03422	-1.07659	1.228	-1.05006	-1.14626	-1.66189	0.00894312	0.564523	0.243234	0.25106	0.310205	0.498449	0.00114926	human		1
969	3492	1.2343	1.16979	-1.11003	1.44251	1.28102	1.3703	-1.07753	0.250321	0.278519	0.470143	0.194353	0.184237	0.089013	0.493905	1.99167e+09	0.258997	SRRM1;SRRM1	SRm160;SRm160 iso2	§773, §775, §778;771, 773, 776	Serine/arginine repetitive matrix protein 1	Q8IYB3;Q8IYB3-2	http://www.phosphosite.org/proteinAction.do?id=2965&showAllSites=true	102.3	KPPAPPSPVQS*QS*PST*NWSPAVPVKK	3	984.455	10	62.64	8.88365e+08		1.25385e+09	1.22239e+09	1.30429e+09	1.21573e+09	1.1316e+09		1.49303e+09	1.26088e+09	1.49566e+09	1.88613e+09	1.23751e+09	1.4213e+09	1.27093e+09	1.31485e+09	1.9643e+09	2.15551e+09		1.74606e+09	2.10826e+09	2.53491e+09	1.8041e+09	1.76503e+09	1.74265e+09	1.42209e+09	1.06214e+09	1.5384e+09	1.33331e+09	1.18768e+09	8.67954e+08	1.17265e+09	1.52677e+09	1596018944	1.12393e+09	1.0518e+09	8.88365e+08	1.23812e+09	1.26001e+09	1.1316e+09	1.37695e+09	1.6909e+09	1.3294e+09	1.29289e+09	2.05991e+09	1.74606e+09	2.32159e+09	1.78456e+09	1.58237e+09	1.30027e+09	1.2605e+09	1.0203e+09	1.56139e+09	1.08786e+09	1.17693e+09	1.45346e+09	1.56073e+09	1.99167e+09	1.38104e+09	1.22319e+09		0.0179697	0.0497007		0.119215	0.163291	0.0977575	0.0240185	0.0656354		0.129947	0.0154797	0.143246	0.258997	0.0816924	0.211167	0.0313613	0.0468869	1.23496	1.27611	0.885697	1.32611	1.17343	1.3703	0.841569	0.304469	0.351756	-0.175114	0.407201	0.230737	0.454488	-0.248846	0.30369	0.226246	-0.150602	0.528578	0.357297	0.454488	-0.107728	1.23496	1.27611	-1.12905	1.32611	1.17343	1.3703	-1.18826	1.2343	1.16979	-1.11003	1.44251	1.28102	1.3703	-1.07753	0.250321	0.278519	0.470143	0.194353	0.184237	0.089013	0.493905	human	1
970	3495	1.2343	1.16979	-1.11003	1.44251	1.28102	1.3703	-1.07753	0.250321	0.278519	0.470143	0.194353	0.184237	0.089013	0.493905	1.99167e+09	0.258997	SRRM1;SRRM1	SRm160;SRm160 iso2	§773, §775, §781;771, 773, 779	Serine/arginine repetitive matrix protein 1	Q8IYB3;Q8IYB3-2	http://www.phosphosite.org/proteinAction.do?id=2965&showAllSites=true	102.3	KPPAPPSPVQS*QS*PSTNWS*PAVPVKK	3	984.455	38	62.47	8.88365e+08		1.25385e+09	1.22239e+09	1.30429e+09	1.21573e+09	1.1316e+09		1.49303e+09	1.26088e+09	1.49566e+09	1.88613e+09	1.23751e+09	1.4213e+09	1.27093e+09	1.31485e+09	1.9643e+09	2.15551e+09		1.74606e+09	2.10826e+09	2.53491e+09	1.8041e+09	1.76503e+09	1.74265e+09	1.42209e+09	1.06214e+09	1.5384e+09	1.33331e+09	1.18768e+09	8.67954e+08	1.17265e+09	1.52677e+09	1596018944	1.12393e+09	1.0518e+09	8.88365e+08	1.23812e+09	1.26001e+09	1.1316e+09	1.37695e+09	1.6909e+09	1.3294e+09	1.29289e+09	2.05991e+09	1.74606e+09	2.32159e+09	1.78456e+09	1.58237e+09	1.30027e+09	1.2605e+09	1.0203e+09	1.56139e+09	1.08786e+09	1.17693e+09	1.45346e+09	1.56073e+09	1.99167e+09	1.38104e+09	1.22319e+09		0.0179697	0.0497007		0.119215	0.163291	0.0977575	0.0240185	0.0656354		0.129947	0.0154797	0.143246	0.258997	0.0816924	0.211167	0.0313613	0.0468869	1.23496	1.27611	0.885697	1.32611	1.17343	1.3703	0.841569	0.304469	0.351756	-0.175114	0.407201	0.230737	0.454488	-0.248846	0.30369	0.226246	-0.150602	0.528578	0.357297	0.454488	-0.107728	1.23496	1.27611	-1.12905	1.32611	1.17343	1.3703	-1.18826	1.2343	1.16979	-1.11003	1.44251	1.28102	1.3703	-1.07753	0.250321	0.278519	0.470143	0.194353	0.184237	0.089013	0.493905	human	1
971	3501	1	1.48209	-1.53139	-3.71741	-6.62712	-2.5024	-10.2245	0.995595	0.230197	0.211903	0.00137823	0.000739916	0.00153604	8.46942e-06	1.13544e+07	0.797438	SRRM2;SRRM2	SRm300;SRm300 iso2	§1061;1061	Serine/arginine repetitive matrix protein 2	Q9UQ35;Q9UQ35-2	http://www.phosphosite.org/proteinAction.do?id=3140&showAllSites=true	299.4	GQS*QTSPDHR	2	596.741	2	5.5	6.3794e+06	1.2299e+07	1.11733e+07	1.3448e+07	1.04842e+07	1.43056e+07	8.29978e+06	1.33298e+07	9.98318e+06	1.30218e+07	1.09986e+07	1.24931e+07	2.95927e+06	1.67047e+06	3.64966e+06	1.39048e+06	3.87602e+06	3.29253e+06	8.06807e+06	2.24999e+06	2.40574e+06		6.04e+06	3.92321e+06	1.36208e+06	587803	1.90623e+06	1.57832e+06	2.18168e+06	1.79534e+06	890053	2.01273e+06	711574	771983	858985	796841	9.33921e+06	1.23106e+07	1.23949e+07	1.08148e+07	1.15025e+07	1.17459e+07	2.31487e+06	2.52007e+06	3.58427e+06	5.15903e+06	2.40574e+06	4.9816e+06	974941	1.74228e+06	1.98851e+06	1.45139e+06	741779	827913	1.13482e+07	1.13544e+07	2.8064e+06	4.5374e+06	1.56858e+06	1.00703e+06	0.448197	0.130655	0.218005	0.328877	0.186795	0.0899727	0.393681	0.633905	0.115112	0.797438		0.300465	0.561568	0.133084	0.137381	0.546959	0.0575849	0.053076	1.00054	1.6168	0.642001	0.247298	0.138222	0.399617	0.0886907	0.000778345	0.693143	-0.639352	-2.01568	-2.85494	-1.32331	-3.49507	0	0.567633	-0.614839	-1.8943	-2.72838	-1.32331	-3.35395	1.00054	1.6168	-1.55763	-4.0437	-7.23475	-2.5024	-11.2751	1	1.48209	-1.53139	-3.71741	-6.62712	-2.5024	-10.2245	0.995595	0.230197	0.211903	0.00137823	0.000739916	0.00153604	8.46942e-06	human	1
972	3503	-1.09261	1.00523	-1.05944	1.01993	-1.75852	1.12283	-1.71786	0.814375	0.858032	0.872898	0.789809	0.178946	0.8538	0.188855	8.69856e+06	0.931735	SRRM2;SRRM2	SRm300;SRm300 iso2	§1541, §1552;1541, 1552	Serine/arginine repetitive matrix protein 2	Q9UQ35;Q9UQ35-2	http://www.phosphosite.org/proteinAction.do?id=3140&showAllSites=true	299.4	SGS*SQELDVKPSAS*PQER	3	687.956	2	43.59	4.10543e+06	19201936	5.54652e+06	6.36405e+06	7.41701e+06	8.12466e+06	4.17657e+06	2.03077e+07	5.41909e+06	3.99874e+06	4.70313e+06	7.87691e+06	9.40896e+06	6.25427e+06	1.059e+07	8.05998e+06	5.80216e+06	7.47855e+06		6.63367e+06	6.02017e+06	5.8783e+06	8.80258e+06	1.61581e+07	1.22507e+06	1.49974e+06	3.99034e+06	4.30118e+06	7.86266e+06	7.56165e+06	2.86339e+06	4.28052e+06	5.00744e+06	3201631	4.76077e+06	4.42305e+06	1.16537e+07	5.95528e+06	7.77084e+06	1.22421e+07	4.70892e+06	6.29002e+06	7.83161e+06	9.32498e+06	6.64036e+06	6.63367e+06	5.94923e+06	1.24803e+07	1.3624e+06	4.14576e+06	7.71216e+06	3.57195e+06	4.10453e+06	4.59191e+06	8.45993e+06	7.74703e+06	7.93232e+06	8.69856e+06	4.40677e+06	4.08947e+06	0.916006	0.0970704	0.0643926	0.931735	0.213286	0.356787	0.284833	0.191848	0.178513		0.016862	0.416746	0.142555	0.0530171	0.0275982	0.280537	0.311095	0.0520058	0.915731	1.0966	0.927995	0.937634	0.520899	1.12283	0.527876	-0.127004	0.133035	-0.10781	-0.0929038	-0.940924	0.167135	-0.92173	-0.127782	0.0075246	-0.0832975	0.0284734	-0.814364	0.167135	-0.780612	-1.09202	1.0966	-1.07759	-1.06651	-1.91976	1.12283	-1.89439	-1.09261	1.00523	-1.05944	1.01993	-1.75852	1.12283	-1.71786	0.814375	0.858032	0.872898	0.789809	0.178946	0.8538	0.188855	human		1
973	3504	1.57419	1.06537	-2.78552	1.15305	1.12682	-1.27849	-3.92047	0.147779	0.461082	0.0559673	0.764004	0.895304	0.364747	0.0227449	4.34084e+06	0.523436	SRRM2;SRRM2	SRm300;SRm300 iso2	§1541;1541	Serine/arginine repetitive matrix protein 2	Q9UQ35;Q9UQ35-2	http://www.phosphosite.org/proteinAction.do?id=3140&showAllSites=true	299.4	SGS*SQELDVKPSASPQER	3	661.3	1	40.85	1.75199e+06	3.81099e+06	3.821e+06	2.55132e+06	2.26532e+06	2.33552e+06	2.65942e+06	4.02915e+06	2.58629e+06	4.71912e+06	5.99535e+06	6.05571e+06	4.40749e+06	3.14348e+06	1.93121e+06	3.50755e+06	2.89405e+06	1.64465e+06	3.00849e+06	4.80632e+06	3.20727e+06	2.13071e+06	3.03888e+06	4.18002e+06	1.39655e+06	2.76639e+06	3.19913e+06	1.74648e+06	4.07645e+06	3.88333e+06	712784	444549	799145	560482	2.29278e+06	1.21456e+06	2.78149e+06	3.18616e+06	2.30042e+06	3.34428e+06	3.6527e+06	6.02553e+06	3.77548e+06	2.71938e+06	2.26935e+06	3.90741e+06	2.66899e+06	3.60945e+06	2.08147e+06	2.4728e+06	3.97989e+06	578666	679814	1.75367e+06	2.75602e+06	4.34084e+06	2.9214e+06	3.39528e+06	2.84472e+06	1.00405e+06	0.523436	0.281782	0.0215778	0.289611	0.412883	0.0070833	0.236735	0.409889	0.389302	0.325345	0.285219	0.223553	0.465353	0.415388	0.0343117	0.327773	0.248245	0.434757	1.57504	1.16221	0.352951	1.06001	1.03218	0.782172	0.231303	0.655385	0.21687	-1.50246	0.0840731	0.0456996	-0.354442	-2.11214	0.654607	0.09136	-1.47795	0.20545	0.17226	-0.354442	-1.97103	1.57504	1.16221	-2.83325	1.06001	1.03218	-1.27849	-4.32333	1.57419	1.06537	-2.78552	1.15305	1.12682	-1.27849	-3.92047	0.147779	0.461082	0.0559673	0.764004	0.895304	0.364747	0.0227449	human		1
974	3505	-1.09261	1.00523	-1.05944	1.01993	-1.75852	1.12283	-1.71786	0.814375	0.858032	0.872898	0.789809	0.178946	0.8538	0.188855	8.69856e+06	0.931735	SRRM2;SRRM2	SRm300;SRm300 iso2	§1542, §1550;1542, 1550	Serine/arginine repetitive matrix protein 2	Q9UQ35;Q9UQ35-2	http://www.phosphosite.org/proteinAction.do?id=3140&showAllSites=true	299.4	SGSS*QELDVKPS*ASPQER	3	687.956	6	43.53	4.10543e+06	19201936	5.54652e+06	6.36405e+06	7.41701e+06	8.12466e+06	4.17657e+06	2.03077e+07	5.41909e+06	3.99874e+06	4.70313e+06	7.87691e+06	9.40896e+06	6.25427e+06	1.059e+07	8.05998e+06	5.80216e+06	7.47855e+06		6.63367e+06	6.02017e+06	5.8783e+06	8.80258e+06	1.61581e+07	1.22507e+06	1.49974e+06	3.99034e+06	4.30118e+06	7.86266e+06	7.56165e+06	2.86339e+06	4.28052e+06	5.00744e+06	3201631	4.76077e+06	4.42305e+06	1.16537e+07	5.95528e+06	7.77084e+06	1.22421e+07	4.70892e+06	6.29002e+06	7.83161e+06	9.32498e+06	6.64036e+06	6.63367e+06	5.94923e+06	1.24803e+07	1.3624e+06	4.14576e+06	7.71216e+06	3.57195e+06	4.10453e+06	4.59191e+06	8.45993e+06	7.74703e+06	7.93232e+06	8.69856e+06	4.40677e+06	4.08947e+06	0.916006	0.0970704	0.0643926	0.931735	0.213286	0.356787	0.284833	0.191848	0.178513		0.016862	0.416746	0.142555	0.0530171	0.0275982	0.280537	0.311095	0.0520058	0.915731	1.0966	0.927995	0.937634	0.520899	1.12283	0.527876	-0.127004	0.133035	-0.10781	-0.0929038	-0.940924	0.167135	-0.92173	-0.127782	0.0075246	-0.0832975	0.0284734	-0.814364	0.167135	-0.780612	-1.09202	1.0966	-1.07759	-1.06651	-1.91976	1.12283	-1.89439	-1.09261	1.00523	-1.05944	1.01993	-1.75852	1.12283	-1.71786	0.814375	0.858032	0.872898	0.789809	0.178946	0.8538	0.188855	human	1
975	3506	-1.09261	1.00523	-1.05944	1.01993	-1.75852	1.12283	-1.71786	0.814375	0.858032	0.872898	0.789809	0.178946	0.8538	0.188855	8.69856e+06	0.931735	SRRM2;SRRM2	SRm300;SRm300 iso2	§1542, §1552;1542, 1552	Serine/arginine repetitive matrix protein 2	Q9UQ35;Q9UQ35-2	http://www.phosphosite.org/proteinAction.do?id=3140&showAllSites=true	299.4	SGSS*QELDVKPSAS*PQER	3	687.956	7	43.53	4.10543e+06	19201936	5.54652e+06	6.36405e+06	7.41701e+06	8.12466e+06	4.17657e+06	2.03077e+07	5.41909e+06	3.99874e+06	4.70313e+06	7.87691e+06	9.40896e+06	6.25427e+06	1.059e+07	8.05998e+06	5.80216e+06	7.47855e+06		6.63367e+06	6.02017e+06	5.8783e+06	8.80258e+06	1.61581e+07	1.22507e+06	1.49974e+06	3.99034e+06	4.30118e+06	7.86266e+06	7.56165e+06	2.86339e+06	4.28052e+06	5.00744e+06	3201631	4.76077e+06	4.42305e+06	1.16537e+07	5.95528e+06	7.77084e+06	1.22421e+07	4.70892e+06	6.29002e+06	7.83161e+06	9.32498e+06	6.64036e+06	6.63367e+06	5.94923e+06	1.24803e+07	1.3624e+06	4.14576e+06	7.71216e+06	3.57195e+06	4.10453e+06	4.59191e+06	8.45993e+06	7.74703e+06	7.93232e+06	8.69856e+06	4.40677e+06	4.08947e+06	0.916006	0.0970704	0.0643926	0.931735	0.213286	0.356787	0.284833	0.191848	0.178513		0.016862	0.416746	0.142555	0.0530171	0.0275982	0.280537	0.311095	0.0520058	0.915731	1.0966	0.927995	0.937634	0.520899	1.12283	0.527876	-0.127004	0.133035	-0.10781	-0.0929038	-0.940924	0.167135	-0.92173	-0.127782	0.0075246	-0.0832975	0.0284734	-0.814364	0.167135	-0.780612	-1.09202	1.0966	-1.07759	-1.06651	-1.91976	1.12283	-1.89439	-1.09261	1.00523	-1.05944	1.01993	-1.75852	1.12283	-1.71786	0.814375	0.858032	0.872898	0.789809	0.178946	0.8538	0.188855	human	1
976	3507	1.57419	1.06537	-2.78552	1.15305	1.12682	-1.27849	-3.92047	0.147779	0.461082	0.0559673	0.764004	0.895304	0.364747	0.0227449	4.34084e+06	0.523436	SRRM2;SRRM2	SRm300;SRm300 iso2	§1542;1542	Serine/arginine repetitive matrix protein 2	Q9UQ35;Q9UQ35-2	http://www.phosphosite.org/proteinAction.do?id=3140&showAllSites=true	299.4	SGSS*QELDVKPSASPQER	3	661.3	1	40.77	1.75199e+06	3.81099e+06	3.821e+06	2.55132e+06	2.26532e+06	2.33552e+06	2.65942e+06	4.02915e+06	2.58629e+06	4.71912e+06	5.99535e+06	6.05571e+06	4.40749e+06	3.14348e+06	1.93121e+06	3.50755e+06	2.89405e+06	1.64465e+06	3.00849e+06	4.80632e+06	3.20727e+06	2.13071e+06	3.03888e+06	4.18002e+06	1.39655e+06	2.76639e+06	3.19913e+06	1.74648e+06	4.07645e+06	3.88333e+06	712784	444549	799145	560482	2.29278e+06	1.21456e+06	2.78149e+06	3.18616e+06	2.30042e+06	3.34428e+06	3.6527e+06	6.02553e+06	3.77548e+06	2.71938e+06	2.26935e+06	3.90741e+06	2.66899e+06	3.60945e+06	2.08147e+06	2.4728e+06	3.97989e+06	578666	679814	1.75367e+06	2.75602e+06	4.34084e+06	2.9214e+06	3.39528e+06	2.84472e+06	1.00405e+06	0.523436	0.281782	0.0215778	0.289611	0.412883	0.0070833	0.236735	0.409889	0.389302	0.325345	0.285219	0.223553	0.465353	0.415388	0.0343117	0.327773	0.248245	0.434757	1.57504	1.16221	0.352951	1.06001	1.03218	0.782172	0.231303	0.655385	0.21687	-1.50246	0.0840731	0.0456996	-0.354442	-2.11214	0.654607	0.09136	-1.47795	0.20545	0.17226	-0.354442	-1.97103	1.57504	1.16221	-2.83325	1.06001	1.03218	-1.27849	-4.32333	1.57419	1.06537	-2.78552	1.15305	1.12682	-1.27849	-3.92047	0.147779	0.461082	0.0559673	0.764004	0.895304	0.364747	0.0227449	human	1
977	3508	1.1909	1.00097	-1.76777	1.17721	-1.15473	-1.0083	-2.44913	0.169463	0.954138	0.0232379	0.648379	0.198105	0.694579	0.00392555	3.31736e+08	0.398291	SRRM2;SRRM2	SRm300;SRm300 iso2	§377, §387, §395;377, 387, 395	Serine/arginine repetitive matrix protein 2	Q9UQ35;Q9UQ35-2	http://www.phosphosite.org/proteinAction.do?id=3140&showAllSites=true	299.4	HGGS*PQPLATTPLS*QEPVNPPS*EASPTR	3	1031.44	10	67.94	2.53018e+08		2.56362e+08	2.39312e+08	3.44176e+08	2.99183e+08	4.16794e+08		2.97415e+08	3.10498e+08	2.79867e+08	3.54109e+08	2.93537e+08	3.33166e+08	2.02437e+08	2.172e+08	2.73508e+08	4.87965e+08		1.98697e+08	4.87957e+08	4.58386e+08	2.15737e+08	2.84257e+08	3.03975e+08	2.20817e+08	1.4801e+08	2.03267e+08	2.31922e+08	2.17139e+08	1.14237e+08	1.41505e+08	1.04052e+08	99546232	1.37937e+08	1.39698e+08	2.53018e+08	2.47837e+08	3.2168e+08	4.16794e+08	3.03956e+08	3.16988e+08	3.13352e+08	2.09818e+08	3.80737e+08	1.98697e+08	4.73172e+08	2.49997e+08	2.62396e+08	1.75639e+08	2.2453e+08	1.27871e+08	1.01799e+08	1.38817e+08	2.7841e+08	3.31736e+08	3.01302e+08	3.29007e+08	2.20855e+08	1.22829e+08		0.0486453	0.0989026		0.0304363	0.165614	0.0894264	0.0497524	0.398291		0.0441909	0.193805	0.224095	0.222459	0.0465547	0.150787	0.0312966	0.00896922	1.19154	1.09195	0.556153	1.08222	0.793272	0.991772	0.370261	0.252825	0.126907	-0.846447	0.113999	-0.334113	-0.0119195	-1.43338	0.252047	0.001397	-0.821934	0.235376	-0.207553	-0.0119195	-1.29227	1.19154	1.09195	-1.79807	1.08222	-1.2606	-1.0083	-2.7008	1.1909	1.00097	-1.76777	1.17721	-1.15473	-1.0083	-2.44913	0.169463	0.954138	0.0232379	0.648379	0.198105	0.694579	0.00392555	human	1
978	3510	1.1909	1.00097	-1.76777	1.17721	-1.15473	-1.0083	-2.44913	0.169463	0.954138	0.0232379	0.648379	0.198105	0.694579	0.00392555	3.31736e+08	0.398291	SRRM2;SRRM2	SRm300;SRm300 iso2	§377, §387, §398;377, 387, 398	Serine/arginine repetitive matrix protein 2	Q9UQ35;Q9UQ35-2	http://www.phosphosite.org/proteinAction.do?id=3140&showAllSites=true	299.4	HGGS*PQPLATTPLS*QEPVNPPSEAS*PTR	3	1031.44	69	68.05	2.53018e+08		2.56362e+08	2.39312e+08	3.44176e+08	2.99183e+08	4.16794e+08		2.97415e+08	3.10498e+08	2.79867e+08	3.54109e+08	2.93537e+08	3.33166e+08	2.02437e+08	2.172e+08	2.73508e+08	4.87965e+08		1.98697e+08	4.87957e+08	4.58386e+08	2.15737e+08	2.84257e+08	3.03975e+08	2.20817e+08	1.4801e+08	2.03267e+08	2.31922e+08	2.17139e+08	1.14237e+08	1.41505e+08	1.04052e+08	99546232	1.37937e+08	1.39698e+08	2.53018e+08	2.47837e+08	3.2168e+08	4.16794e+08	3.03956e+08	3.16988e+08	3.13352e+08	2.09818e+08	3.80737e+08	1.98697e+08	4.73172e+08	2.49997e+08	2.62396e+08	1.75639e+08	2.2453e+08	1.27871e+08	1.01799e+08	1.38817e+08	2.7841e+08	3.31736e+08	3.01302e+08	3.29007e+08	2.20855e+08	1.22829e+08		0.0486453	0.0989026		0.0304363	0.165614	0.0894264	0.0497524	0.398291		0.0441909	0.193805	0.224095	0.222459	0.0465547	0.150787	0.0312966	0.00896922	1.19154	1.09195	0.556153	1.08222	0.793272	0.991772	0.370261	0.252825	0.126907	-0.846447	0.113999	-0.334113	-0.0119195	-1.43338	0.252047	0.001397	-0.821934	0.235376	-0.207553	-0.0119195	-1.29227	1.19154	1.09195	-1.79807	1.08222	-1.2606	-1.0083	-2.7008	1.1909	1.00097	-1.76777	1.17721	-1.15473	-1.0083	-2.44913	0.169463	0.954138	0.0232379	0.648379	0.198105	0.694579	0.00392555	human	1
979	3514	1.1909	1.00097	-1.76777	1.17721	-1.15473	-1.0083	-2.44913	0.169463	0.954138	0.0232379	0.648379	0.198105	0.694579	0.00392555	3.31736e+08	0.398291	SRRM2;SRRM2	SRm300;SRm300 iso2	§377, §387, §400;377, 387, 400	Serine/arginine repetitive matrix protein 2	Q9UQ35;Q9UQ35-2	http://www.phosphosite.org/proteinAction.do?id=3140&showAllSites=true	299.4	HGGS*PQPLATTPLS*QEPVNPPSEASPT*R	3	1031.44	3	67.56	2.53018e+08		2.56362e+08	2.39312e+08	3.44176e+08	2.99183e+08	4.16794e+08		2.97415e+08	3.10498e+08	2.79867e+08	3.54109e+08	2.93537e+08	3.33166e+08	2.02437e+08	2.172e+08	2.73508e+08	4.87965e+08		1.98697e+08	4.87957e+08	4.58386e+08	2.15737e+08	2.84257e+08	3.03975e+08	2.20817e+08	1.4801e+08	2.03267e+08	2.31922e+08	2.17139e+08	1.14237e+08	1.41505e+08	1.04052e+08	99546232	1.37937e+08	1.39698e+08	2.53018e+08	2.47837e+08	3.2168e+08	4.16794e+08	3.03956e+08	3.16988e+08	3.13352e+08	2.09818e+08	3.80737e+08	1.98697e+08	4.73172e+08	2.49997e+08	2.62396e+08	1.75639e+08	2.2453e+08	1.27871e+08	1.01799e+08	1.38817e+08	2.7841e+08	3.31736e+08	3.01302e+08	3.29007e+08	2.20855e+08	1.22829e+08		0.0486453	0.0989026		0.0304363	0.165614	0.0894264	0.0497524	0.398291		0.0441909	0.193805	0.224095	0.222459	0.0465547	0.150787	0.0312966	0.00896922	1.19154	1.09195	0.556153	1.08222	0.793272	0.991772	0.370261	0.252825	0.126907	-0.846447	0.113999	-0.334113	-0.0119195	-1.43338	0.252047	0.001397	-0.821934	0.235376	-0.207553	-0.0119195	-1.29227	1.19154	1.09195	-1.79807	1.08222	-1.2606	-1.0083	-2.7008	1.1909	1.00097	-1.76777	1.17721	-1.15473	-1.0083	-2.44913	0.169463	0.954138	0.0232379	0.648379	0.198105	0.694579	0.00392555	human	1
980	3516	1.37605	1.21523	-1.66584	1.32612	-1.06356	1.17386	-2.45617	0.173448	0.531416	0.153861	0.403518	0.607367	0.762827	0.0248932	3.59016e+07	0.327548	SRRM2;SRRM2	SRm300;SRm300 iso2	§387, §395;387, 395	Serine/arginine repetitive matrix protein 2	Q9UQ35;Q9UQ35-2	http://www.phosphosite.org/proteinAction.do?id=3140&showAllSites=true	299.4	HGGSPQPLATTPLS*QEPVNPPS*EASPTR	3	1004.79	16	65.47	1.83702e+07		19201936	2.42175e+07	2.28758e+07	2.6405e+07	3.272e+07	4.89425e+07	2.47414e+07	2.74908e+07	2.0171e+07	2.94392e+07	2.78431e+07	2.28306e+07	1.95896e+07	1.70959e+07	2.88644e+07	4.62652e+07		2.17798e+07	4.43825e+07	5.11466e+07	3.03411e+07	3.1858e+07	3.08051e+07	2.31074e+07	1.29209e+07	1.47541e+07	1.54948e+07	1.77122e+07	7.58539e+06	9.82491e+06	1.60829e+07	14357585	1.15614e+07	8.33764e+06	1.83702e+07	2.17097e+07	2.46404e+07	4.08313e+07	2.61161e+07	2.48051e+07	2.53369e+07	1.83427e+07	3.75648e+07	2.17798e+07	4.77645e+07	3.10995e+07	2.69563e+07	1.38375e+07	1.66035e+07	8.70515e+06	1.52203e+07	9.94951e+06	2.22141e+07	3.05842e+07	2.70815e+07	3.59016e+07	1.91324e+07	1.12916e+07		0.163362	0.101278	0.280937	0.074442	0.264206	0.139889	0.0961329	0.327548		0.100136	0.0344882	0.201923	0.0936736	0.0944355	0.181913	0.0801567	0.22911	1.37679	1.32569	0.590183	1.21911	0.861275	1.17386	0.369199	0.46131	0.406742	-0.760766	0.28583	-0.215455	0.231263	-1.43753	0.460531	0.281232	-0.736253	0.407208	-0.0888947	0.231263	-1.29641	1.37679	1.32569	-1.69439	1.21911	-1.16107	1.17386	-2.70857	1.37605	1.21523	-1.66584	1.32612	-1.06356	1.17386	-2.45617	0.173448	0.531416	0.153861	0.403518	0.607367	0.762827	0.0248932	human	1
981	3518	1.37605	1.21523	-1.66584	1.32612	-1.06356	1.17386	-2.45617	0.173448	0.531416	0.153861	0.403518	0.607367	0.762827	0.0248932	3.59016e+07	0.327548	SRRM2;SRRM2	SRm300;SRm300 iso2	§387, §398;387, 398	Serine/arginine repetitive matrix protein 2	Q9UQ35;Q9UQ35-2	http://www.phosphosite.org/proteinAction.do?id=3140&showAllSites=true	299.4	HGGSPQPLATTPLS*QEPVNPPSEAS*PTR	3	1004.79	24	65.45	1.83702e+07		19201936	2.42175e+07	2.28758e+07	2.6405e+07	3.272e+07	4.89425e+07	2.47414e+07	2.74908e+07	2.0171e+07	2.94392e+07	2.78431e+07	2.28306e+07	1.95896e+07	1.70959e+07	2.88644e+07	4.62652e+07		2.17798e+07	4.43825e+07	5.11466e+07	3.03411e+07	3.1858e+07	3.08051e+07	2.31074e+07	1.29209e+07	1.47541e+07	1.54948e+07	1.77122e+07	7.58539e+06	9.82491e+06	1.60829e+07	14357585	1.15614e+07	8.33764e+06	1.83702e+07	2.17097e+07	2.46404e+07	4.08313e+07	2.61161e+07	2.48051e+07	2.53369e+07	1.83427e+07	3.75648e+07	2.17798e+07	4.77645e+07	3.10995e+07	2.69563e+07	1.38375e+07	1.66035e+07	8.70515e+06	1.52203e+07	9.94951e+06	2.22141e+07	3.05842e+07	2.70815e+07	3.59016e+07	1.91324e+07	1.12916e+07		0.163362	0.101278	0.280937	0.074442	0.264206	0.139889	0.0961329	0.327548		0.100136	0.0344882	0.201923	0.0936736	0.0944355	0.181913	0.0801567	0.22911	1.37679	1.32569	0.590183	1.21911	0.861275	1.17386	0.369199	0.46131	0.406742	-0.760766	0.28583	-0.215455	0.231263	-1.43753	0.460531	0.281232	-0.736253	0.407208	-0.0888947	0.231263	-1.29641	1.37679	1.32569	-1.69439	1.21911	-1.16107	1.17386	-2.70857	1.37605	1.21523	-1.66584	1.32612	-1.06356	1.17386	-2.45617	0.173448	0.531416	0.153861	0.403518	0.607367	0.762827	0.0248932	human	1
982	3520	1.37605	1.21523	-1.66584	1.32612	-1.06356	1.17386	-2.45617	0.173448	0.531416	0.153861	0.403518	0.607367	0.762827	0.0248932	3.59016e+07	0.327548	SRRM2;SRRM2	SRm300;SRm300 iso2	§387, §400;387, 400	Serine/arginine repetitive matrix protein 2	Q9UQ35;Q9UQ35-2	http://www.phosphosite.org/proteinAction.do?id=3140&showAllSites=true	299.4	HGGSPQPLATTPLS*QEPVNPPSEASPT*R	3	1004.79	2	65.59	1.83702e+07		19201936	2.42175e+07	2.28758e+07	2.6405e+07	3.272e+07	4.89425e+07	2.47414e+07	2.74908e+07	2.0171e+07	2.94392e+07	2.78431e+07	2.28306e+07	1.95896e+07	1.70959e+07	2.88644e+07	4.62652e+07		2.17798e+07	4.43825e+07	5.11466e+07	3.03411e+07	3.1858e+07	3.08051e+07	2.31074e+07	1.29209e+07	1.47541e+07	1.54948e+07	1.77122e+07	7.58539e+06	9.82491e+06	1.60829e+07	14357585	1.15614e+07	8.33764e+06	1.83702e+07	2.17097e+07	2.46404e+07	4.08313e+07	2.61161e+07	2.48051e+07	2.53369e+07	1.83427e+07	3.75648e+07	2.17798e+07	4.77645e+07	3.10995e+07	2.69563e+07	1.38375e+07	1.66035e+07	8.70515e+06	1.52203e+07	9.94951e+06	2.22141e+07	3.05842e+07	2.70815e+07	3.59016e+07	1.91324e+07	1.12916e+07		0.163362	0.101278	0.280937	0.074442	0.264206	0.139889	0.0961329	0.327548		0.100136	0.0344882	0.201923	0.0936736	0.0944355	0.181913	0.0801567	0.22911	1.37679	1.32569	0.590183	1.21911	0.861275	1.17386	0.369199	0.46131	0.406742	-0.760766	0.28583	-0.215455	0.231263	-1.43753	0.460531	0.281232	-0.736253	0.407208	-0.0888947	0.231263	-1.29641	1.37679	1.32569	-1.69439	1.21911	-1.16107	1.17386	-2.70857	1.37605	1.21523	-1.66584	1.32612	-1.06356	1.17386	-2.45617	0.173448	0.531416	0.153861	0.403518	0.607367	0.762827	0.0248932	human	1
983	3535	-1.32832	1.62046	1.62313	-1.31645	-1.24043	1.63888	1.72526	0.0250628	0.200688	0.540259	0.357868	0.355077	0.115458	0.506901	2.29919e+08	1.37847	SRRM2;SRRM2	SRm300;SRm300 iso2	§792;792	Serine/arginine repetitive matrix protein 2	Q9UQ35;Q9UQ35-2	http://www.phosphosite.org/proteinAction.do?id=3140&showAllSites=true	299.4	SQT*PPRR	2	461.219	14	7.43	2.07582e+08		1.7659e+08	1.62944e+08	1.85395e+08	1.98741e+08	1.22431e+08		1.35974e+08	1.29029e+08	1.509e+08	1.63119e+08	1.00916e+08	3.7473e+07	2.42236e+07	1.3189e+08	3.95884e+08	8.99923e+07	2.20667e+08	1.41965e+08	1.15486e+08	3.07922e+08	3.63556e+08		6.6449e+07	2.12966e+08	6.15433e+07	4.23477e+07	4.18139e+07	4.00117e+08	1.06744e+07	8.33997e+08	1.70395e+08	233442032	1.24893e+07	5.5901e+07	2.07582e+08	1.69767e+08	1.92068e+08	1.22431e+08	1.32501e+08	1.5701e+08	6.91946e+07	7.80567e+07	2.42938e+08	1.81316e+08	2.11704e+08	3.63556e+08	1.39708e+08	5.19455e+07	2.20966e+08	4.22336e+08	2.01918e+08	3.41951e+07	1.8625e+08	1.40291e+08	1.30063e+08	2.29919e+08	1.3754e+08	2.19483e+08		0.0568372	0.0491318		0.0370584	0.0550277	0.648332	0.975336	0.890343	0.306925	0.64275		0.741572	0.2613	1.1466	1.37847	0.220787	0.897692	0.753237	1.76775	1.59578	0.698325	0.738466	1.63888	1.56449	-0.408823	0.821914	0.674264	-0.518029	-0.437396	0.712708	0.645691	-0.409602	0.696404	0.698777	-0.396652	-0.310836	0.712708	0.78681	-1.3276	1.76775	1.59578	-1.432	-1.35416	1.63888	1.56449	-1.32832	1.62046	1.62313	-1.31645	-1.24043	1.63888	1.72526	0.0250628	0.200688	0.540259	0.357868	0.355077	0.115458	0.506901	human		1
984	3541	-1.26222	-1.40375	-1.41145	-1.19075	1.77151	-1.32119	1.57247	0.639574	0.982431	0.24295	0.478235	0.774755	0.466008	0.49755	1.01668e+07	0.51839	TFIP11	TFIP11	§281	Tuftelin-interacting protein 11	Q9UBB9	http://www.phosphosite.org/proteinAction.do?id=2967&showAllSites=true	96.8	VYYS*YSQISHK	2	727.821	2	50.55	4.07309e+06	1.88801e+06	1.9136e+07		3.14776e+06	3.08149e+06	3.07679e+06	3.38247e+06		4.26584e+06	9.14041e+06			2.03043e+06	2.80809e+06		7.67156e+06	6.83826e+06	5.14579e+06		4.32569e+06	3.47022e+06	2.62333e+06	3.2301e+06	1.36425e+07	1.47071e+07	7.44012e+06	1.01593e+07	7.68588e+06	7.36611e+06	6.76144e+06	8.30847e+06	6.22476e+06	10733009	5.2769e+06	5.1859e+06	2.98055e+06	1.9136e+07	3.11463e+06	3.22963e+06	4.26584e+06	9.14041e+06	2.03043e+06	2.80809e+06	7.25491e+06	5.14579e+06	3.89795e+06	2.92671e+06	1.41748e+07	8.79972e+06	7.52599e+06	7.53495e+06	8.47889e+06	5.2314e+06	6.26528e+06	4.96638e+06	4.83708e+06	3.75903e+06	1.01668e+07	7.08175e+06	0.51839		0.0150461	0.0669283					0.0812183		0.155187	0.146597	0.053104	0.218503	0.0300442	0.145179	0.375971	0.0123008	0.792682	0.777127	0.696553	0.772046	1.62273	0.756895	1.42594	-0.335185	-0.363779	-0.521695	-0.373242	0.698421	-0.401835	0.511911	-0.335963	-0.489288	-0.497182	-0.251865	0.824981	-0.401835	0.653029	-1.26154	-1.28679	-1.43564	-1.29526	1.62273	-1.32119	1.42594	-1.26222	-1.40375	-1.41145	-1.19075	1.77151	-1.32119	1.57247	0.639574	0.982431	0.24295	0.478235	0.774755	0.466008	0.49755	human		1
985	3542	-1.26222	-1.40375	-1.41145	-1.19075	1.77151	-1.32119	1.57247	0.639574	0.982431	0.24295	0.478235	0.774755	0.466008	0.49755	1.01668e+07	0.51839	TFIP11	TFIP11	§283	Tuftelin-interacting protein 11	Q9UBB9	http://www.phosphosite.org/proteinAction.do?id=2967&showAllSites=true	96.8	VYYSYS*QISHK	2	727.821	14	50.53	4.07309e+06	1.88801e+06	1.9136e+07		3.14776e+06	3.08149e+06	3.07679e+06	3.38247e+06		4.26584e+06	9.14041e+06			2.03043e+06	2.80809e+06		7.67156e+06	6.83826e+06	5.14579e+06		4.32569e+06	3.47022e+06	2.62333e+06	3.2301e+06	1.36425e+07	1.47071e+07	7.44012e+06	1.01593e+07	7.68588e+06	7.36611e+06	6.76144e+06	8.30847e+06	6.22476e+06	10733009	5.2769e+06	5.1859e+06	2.98055e+06	1.9136e+07	3.11463e+06	3.22963e+06	4.26584e+06	9.14041e+06	2.03043e+06	2.80809e+06	7.25491e+06	5.14579e+06	3.89795e+06	2.92671e+06	1.41748e+07	8.79972e+06	7.52599e+06	7.53495e+06	8.47889e+06	5.2314e+06	6.26528e+06	4.96638e+06	4.83708e+06	3.75903e+06	1.01668e+07	7.08175e+06	0.51839		0.0150461	0.0669283					0.0812183		0.155187	0.146597	0.053104	0.218503	0.0300442	0.145179	0.375971	0.0123008	0.792682	0.777127	0.696553	0.772046	1.62273	0.756895	1.42594	-0.335185	-0.363779	-0.521695	-0.373242	0.698421	-0.401835	0.511911	-0.335963	-0.489288	-0.497182	-0.251865	0.824981	-0.401835	0.653029	-1.26154	-1.28679	-1.43564	-1.29526	1.62273	-1.32119	1.42594	-1.26222	-1.40375	-1.41145	-1.19075	1.77151	-1.32119	1.57247	0.639574	0.982431	0.24295	0.478235	0.774755	0.466008	0.49755	human	1
986	3545	-1.13185	2.33441	1.60384	-1.57852	-1.05162	1.67774	1.7134	0.517027	0.132621	0.400133	0.3025	0.609308	0.227794	0.296135	4.7788e+06	0.552125	TNRC6B;TNRC6B	TNRC6B;TNRC6B iso1	§507;507	Trinucleotide repeat-containing gene 6B protein	Q9UPQ9;Q9UPQ9-1	http://www.phosphosite.org/proteinAction.do?id=8637&showAllSites=true	193.9	MTSGVS*QGEWK	2	645.265	3	48.71		6.3175e+06	4.09964e+06		1.32988e+06	1.1416e+06	828375			3.70372e+06	4.05501e+06	2.80628e+06	820386	511243	2.10064e+06	3.47045e+06	2.48e+06		8.60946e+06		2.76882e+06	3.22253e+06	4.51438e+06		6.28883e+06	4.42318e+06	1.17896e+06	1.83511e+06	2.16474e+06	949071	2.7817e+06	1.44849e+06	6.22523e+06	4766886	6.27641e+06	5.05479e+06	6.3175e+06	4.09964e+06	1.23574e+06	828375	3.70372e+06	3.43065e+06	665814	2.78554e+06	2.48e+06	8.60946e+06	2.99568e+06	4.51438e+06	5.356e+06	1.50704e+06	1.5569e+06	2.11509e+06	5.49606e+06	5.6656e+06	3.22215e+06	2.84835e+06	1.87654e+06	4.7788e+06	2.80665e+06	4.42559e+06			0.107739			0.257382	0.328316	0.347725			0.107095		0.246305	0.30787	0.552125	0.445709	0.187626	0.152466	0.883988	2.5466	1.57682	0.582388	0.871047	1.67774	1.55374	-0.177901	1.34857	0.65702	-0.779948	-0.199178	0.746523	0.635743	-0.178679	1.22306	0.681533	-0.65857	-0.0726178	0.746523	0.776861	-1.13124	2.5466	1.57682	-1.71707	-1.14804	1.67774	1.55374	-1.13185	2.33441	1.60384	-1.57852	-1.05162	1.67774	1.7134	0.517027	0.132621	0.400133	0.3025	0.609308	0.227794	0.296135	human	1
987	3547	1.61913	-1.36181	2.7372	-1.17723	-1.49937	-2.58971	1.11914	0.562185	0.497077	0.152054	0.501519	0.296556	0.358412	0.983535	3.328e+07	0.767695	ZFR	ZFR	§1039	Zinc finger RNA-binding protein	Q96KR1	http://www.phosphosite.org/proteinAction.do?id=7045&showAllSites=true	116.9	VLGM#DPLPQM#S*QR	2	792.352	59	55.42	1.78757e+07	3.9327e+07	1.44077e+07	1.43584e+07	1.75934e+07	1.78925e+07	3.27136e+07	1.10404e+08	1.28044e+07	1.01376e+07	1.65357e+07	1.4162e+07	2.59612e+07	2.04052e+07	1.06859e+07	6.52705e+06	2.24567e+07	8.80875e+06	1.20001e+07	1.42042e+07	1.59748e+07	9.10417e+06	1.52775e+07	9.41574e+06	3.22435e+06	4.09328e+06	1.19045e+07	1.32299e+07	2.09203e+07	2.08282e+07	4.56202e+07	6.36839e+07	2.50346e+07	16274602	2.43131e+07	2.47536e+07	2.86014e+07	1.4383e+07	1.77429e+07	7.15586e+07	1.1471e+07	1.53488e+07	2.31832e+07	8.60648e+06	1.56327e+07	1.31022e+07	1.25395e+07	1.23466e+07	3.65882e+06	1.25672e+07	2.08742e+07	5.46521e+07	2.06546e+07	2.45334e+07	2.02425e+07	3.27928e+07	1.58075e+07	1.26628e+07	1.23668e+07	3.328e+07	0.530336	0.00242285	0.0119195	0.767695	0.164392	0.109353	0.169465	0.34169	0.61733	0.118952	0.387437	0.335711	0.16793	0.074573	0.00312258	0.233714	0.299897	0.0126946	1.62	0.801063	2.69109	0.780906	0.610931	0.386144	1.01486	0.695996	-0.320013	1.42819	-0.356779	-0.710918	-1.37279	0.0212758	0.695218	-0.445523	1.4527	-0.235402	-0.584358	-1.37279	0.162394	1.62	-1.24834	2.69109	-1.28056	-1.63684	-2.58971	1.01486	1.61913	-1.36181	2.7372	-1.17723	-1.49937	-2.58971	1.11914	0.562185	0.497077	0.152054	0.501519	0.296556	0.358412	0.983535	human	1
988	3552	1.03232	-1.00229	-1.56025	-1.08673	-1.05169	-1.12181	-1.70658	0.792775	0.538977	0.0186007	0.267058	0.231244	0.360659	0.0121991	9.34383e+07	0.296995	ZRANB2	ZNF265 iso2	§310	Zinc finger Ran-binding domain-containing protein 2	O95218-2	http://www.phosphosite.org/proteinAction.do?id=6448&showAllSites=true	36.3	SPES*QVIGENTK	2	684.806	59	45.94	7.6819e+07	1.17661e+08	7.20536e+07	8.27886e+07	8.17674e+07	1.11698e+08	7.42815e+07	1.05241e+08	8.37085e+07	7.86592e+07	1.1102e+08	1.07719e+08	6.80193e+07	6.66613e+07	8.94878e+07	9.80558e+07	7.48394e+07	6.21011e+07	7.24198e+07	8.70706e+07	7.84537e+07	7.46899e+07	8.95522e+07	9.75682e+07	8.39179e+07	7.05119e+07	7.28792e+07	6.88651e+07	9.14513e+07	8.51379e+07	5.052e+07	5.56925e+07	4.41464e+07	33053670	5.62455e+07	5.82414e+07	9.72401e+07	7.74211e+07	9.67325e+07	8.97613e+07	8.11838e+07	1.0937e+08	6.73403e+07	9.37718e+07	6.84703e+07	7.97452e+07	7.65718e+07	9.35602e+07	7.72149e+07	7.08721e+07	8.82946e+07	5.31063e+07	3.86e+07	5.72434e+07	9.04646e+07	9.34383e+07	7.65275e+07	8.32924e+07	7.87939e+07	4.96499e+07	0.296995	0.0980455	0.218787	0.243889	0.0439789	0.0213425	0.0142599	0.0646089	0.131551	0.12991	0.0347572	0.0605829	0.122768	0.0400495	0.0505603	0.0688712	0.203206	0.0246552	1.03287	1.0884	0.630124	0.845938	0.870991	0.891416	0.531366	0.0466616	0.122207	-0.666292	-0.241376	-0.19927	-0.16583	-0.912223	0.0458833	-0.00330266	-0.641779	-0.119998	-0.0727098	-0.16583	-0.771105	1.03287	1.0884	-1.58699	-1.18212	-1.14812	-1.12181	-1.88194	1.03232	-1.00229	-1.56025	-1.08673	-1.05169	-1.12181	-1.70658	0.792775	0.538977	0.0186007	0.267058	0.231244	0.360659	0.0121991	human	1
989	Secreted protein
990	3555	-1.03753	1.31448	-1.09241	-1.18753	-1.69675	1.15112	-1.79984	0.647868	0.103836	0.702636	0.155437	0.0113897	0.287859	0.0116171	2.03521e+07	0.359385	CHGB	CHGB	§245	Secretogranin-1	P05060	http://www.phosphosite.org/proteinAction.do?id=4659&showAllSites=true	78.2	SSQESGEETGS*QENHPQESK	3	752.296	8	15.54	1.4512e+07	1.75894e+07	2.01235e+07	1.88489e+07	1.72906e+07	2.16395e+07	1.3919e+07	2.01474e+07	1.66327e+07	17324536	1.57547e+07	2.23032e+07	1.35063e+07	1.31183e+07	1.9922e+07	1.63732e+07	9.65144e+06	1.25865e+07	2.63156e+07	2.10621e+07	1.66028e+07	1.6493e+07	1.70755e+07	2.45636e+07	1.50372e+07	9.6768e+06	6.62677e+06	7.60132e+06	1.09349e+07	9.51004e+06	1.10115e+07	9.07212e+06	6.58466e+06	3916153	1.10314e+07	1.18314e+07	1.60507e+07	1.94862e+07	1.94651e+07	1.70332e+07	1.69786e+07	1.9029e+07	1.33123e+07	1.81476e+07	1.1119e+07	2.36888e+07	1.65479e+07	2.08196e+07	1.2357e+07	7.11404e+06	1.02225e+07	1.00418e+07	5.25041e+06	1.14314e+07	1.8334e+07	1.76803e+07	1.4193e+07	2.03521e+07	9.89783e+06	8.90789e+06	0.135574	0.0462519	0.157984	0.258563	0.0288136	0.243339	0.0206099	0.138277	0.186653	0.156817	0.00469164	0.254323	0.306737	0.0968666	0.0985593	0.136566	0.359385	0.0494852	0.964345	1.43396	0.899984	0.774136	0.539863	1.15112	0.503832	-0.0523794	0.520001	-0.152029	-0.369342	-0.889335	0.203039	-0.988984	-0.0531577	0.394492	-0.127516	-0.247965	-0.762775	0.203039	-0.847866	-1.03697	1.43396	-1.11113	-1.29176	-1.85232	1.15112	-1.98479	-1.03753	1.31448	-1.09241	-1.18753	-1.69675	1.15112	-1.79984	0.647868	0.103836	0.702636	0.155437	0.0113897	0.287859	0.0116171	human	1
991	3556	2.23862	-1.19089	2.31128	1.02802	-1.97867	-2.58727	-1.93077	0.00781091	0.813617	0.00432574	0.86831	0.0098208	0.00584051	0.0082752	3.34089e+07	1.0417	CHGB	CHGB	§259	Secretogranin-1	P05060	http://www.phosphosite.org/proteinAction.do?id=4659&showAllSites=true	78.2	S*QEESEEGEEDATSEVDK	2	1039.38	47	36.34	2.37213e+07	3.59802e+06	8.95244e+06	1.69912e+07	1.47411e+07	2.1491e+07	4.36834e+07	3.08344e+07	2.91879e+07	2.41657e+07	3.74219e+07	3.51601e+07	1.57809e+07	1.37042e+07	2.65168e+07	1.60466e+07	3.64192e+06	8.88853e+06	1.96886e+07	1.30641e+07	1.05715e+07	1.33656e+07	7.12575e+06	1.36613e+07	4.94495e+06	7.89607e+06	6.06569e+06	6.21735e+06	7.7918e+06	8.51539e+06	1.55688e+07	1.57577e+07	1.82717e+07	8390231	2.41311e+07	1.20265e+07	1.36596e+07	1.29718e+07	1.8116e+07	3.72589e+07	2.66768e+07	3.6291e+07	1.47425e+07	2.12817e+07	6.26522e+06	1.63763e+07	1.19686e+07	1.03935e+07	6.42051e+06	6.14152e+06	8.1536e+06	1.56633e+07	1.3331e+07	1.80788e+07	1.49158e+07	3.34089e+07	1.40965e+07	1.29128e+07	6.90521e+06	1.5691e+07	1.0417	0.438202	0.263463	0.24385	0.133119	0.0440705	0.0996085	0.347883	0.592144	0.286036	0.165074	0.444634	0.325014	0.0174618	0.0627522	0.00852731	0.524138	0.473443	2.23983	0.916031	2.27235	0.945068	0.462945	0.386508	0.469666	1.16339	-0.126532	1.18418	-0.08151	-1.11109	-1.37143	-1.09029	1.16261	-0.252042	1.2087	0.0398672	-0.984528	-1.37143	-0.949175	2.23983	-1.09167	2.27235	-1.05812	-2.16008	-2.58727	-2.12917	2.23862	-1.19089	2.31128	1.02802	-1.97867	-2.58727	-1.93077	0.00781091	0.813617	0.00432574	0.86831	0.0098208	0.00584051	0.0082752	human	1
992	3565	7.51935	-1.26798	16.75	-1.98473	-2.84848	-18.8792	-1.28827	0.00615279	0.627662	1.75508e-05	0.023007	0.0365974	0.00431618	0.123174	7.53783e+07	0.588383	CHGB	CHGB	§259, §263	Secretogranin-1	P05060	http://www.phosphosite.org/proteinAction.do?id=4659&showAllSites=true	78.2	S*QEES*EEGEEDATSEVDKR	3	771.947	24	36.12	1.35767e+07		1.00894e+07	9.37085e+06	6.59547e+06	1.04635e+07	8.91664e+07		9.48143e+07	8.78945e+07	4.45119e+07	6.05043e+07	2.88566e+06	6.99756e+06		4.03919e+06				4.52693e+06		5.4366e+06		2.01449e+06	359534	682951	3.02162e+06	1.76667e+06	7.19158e+06	6.30944e+06	4.35601e+07	5.91574e+07	5.36234e+07	52876496	5.54469e+07	5.36885e+07	1.35767e+07	9.73012e+06	8.52948e+06	8.91664e+07	9.13544e+07	5.25081e+07	4.94161e+06	4.03919e+06	200000	4.52693e+06	5.4366e+06	2.01449e+06	521242	2.39415e+06	6.75051e+06	5.13587e+07	5.32499e+07	5.45677e+07	1.00192e+07	7.53783e+07	4.6408e+06	3.99267e+06	3.22197e+06	5.30588e+07		0.0522178	0.320665		0.053561	0.215363	0.588383						0.438741	0.370647	0.0924036	0.214743	0.00991818	0.0227864	7.5234	0.860341	16.4678	0.463192	0.32158	0.0529685	0.7039	2.91139	-0.217019	4.04158	-1.11032	-1.63675	-4.23872	-0.506558	2.91061	-0.342529	4.06609	-0.98894	-1.51019	-4.23872	-0.365439	7.5234	-1.16233	16.4678	-2.15893	-3.10965	-18.8792	-1.42066	7.51935	-1.26798	16.75	-1.98473	-2.84848	-18.8792	-1.28827	0.00615279	0.627662	1.75508e-05	0.023007	0.0365974	0.00431618	0.123174	human	1
993	3576	-1.03753	1.31448	-1.09241	-1.18753	-1.69675	1.15112	-1.79984	0.647868	0.103836	0.702636	0.155437	0.0113897	0.287859	0.0116171	2.03521e+07	0.359385	CHGB	CHGB	243	Secretogranin-1	P05060	http://www.phosphosite.org/proteinAction.do?id=4659&showAllSites=true	78.2	SSQESGEET*GSQENHPQESK	3	752.296	10	15.55	1.4512e+07	1.75894e+07	2.01235e+07	1.88489e+07	1.72906e+07	2.16395e+07	1.3919e+07	2.01474e+07	1.66327e+07	17324536	1.57547e+07	2.23032e+07	1.35063e+07	1.31183e+07	1.9922e+07	1.63732e+07	9.65144e+06	1.25865e+07	2.63156e+07	2.10621e+07	1.66028e+07	1.6493e+07	1.70755e+07	2.45636e+07	1.50372e+07	9.6768e+06	6.62677e+06	7.60132e+06	1.09349e+07	9.51004e+06	1.10115e+07	9.07212e+06	6.58466e+06	3916153	1.10314e+07	1.18314e+07	1.60507e+07	1.94862e+07	1.94651e+07	1.70332e+07	1.69786e+07	1.9029e+07	1.33123e+07	1.81476e+07	1.1119e+07	2.36888e+07	1.65479e+07	2.08196e+07	1.2357e+07	7.11404e+06	1.02225e+07	1.00418e+07	5.25041e+06	1.14314e+07	1.8334e+07	1.76803e+07	1.4193e+07	2.03521e+07	9.89783e+06	8.90789e+06	0.135574	0.0462519	0.157984	0.258563	0.0288136	0.243339	0.0206099	0.138277	0.186653	0.156817	0.00469164	0.254323	0.306737	0.0968666	0.0985593	0.136566	0.359385	0.0494852	0.964345	1.43396	0.899984	0.774136	0.539863	1.15112	0.503832	-0.0523794	0.520001	-0.152029	-0.369342	-0.889335	0.203039	-0.988984	-0.0531577	0.394492	-0.127516	-0.247965	-0.762775	0.203039	-0.847866	-1.03697	1.43396	-1.11113	-1.29176	-1.85232	1.15112	-1.98479	-1.03753	1.31448	-1.09241	-1.18753	-1.69675	1.15112	-1.79984	0.647868	0.103836	0.702636	0.155437	0.0113897	0.287859	0.0116171	human		1
994	3579	-1.70006	-1.54566	1.13453	-1.00783	1.29926	1.09389	2.4874	0.0822106	0.0799053	0.592788	0.906846	0.379567	0.338642	0.011017	3.21106e+07	0.36449	CHGB	CHGB	293	Secretogranin-1	P05060	http://www.phosphosite.org/proteinAction.do?id=4659&showAllSites=true	78.2	SRPDRS*SQGGSLPSEEK	3	632.953	9	23.72	2.25886e+07	3.54324e+07	2.07759e+07		1.79581e+07		1.08313e+07	1.8353e+07	1.35233e+07				2.72741e+07	2.28694e+07	1.62337e+07	1.798e+07	2.53333e+07	2.2695e+07	1.11912e+07		1.70121e+07	1.60774e+07	1.63946e+07	1.7187e+07	3.95744e+07	3.87937e+07	2.52959e+07	2.61809e+07	2.08077e+07	2.2076e+07	2.64082e+07	3.024e+07	3.41724e+07	36586860	3.32862e+07	3.19697e+07	2.90105e+07	2.07759e+07	1.79581e+07	1.45921e+07	1.35233e+07	200000	2.50717e+07	1.71068e+07	2.40141e+07	1.11912e+07	1.65448e+07	1.67908e+07	3.9184e+07	2.57384e+07	2.14418e+07	2.83241e+07	3.53796e+07	3.26279e+07	2.41887e+07	1.42359e+07	2.20642e+07	1.55725e+07	2.87881e+07	3.21106e+07	0.313055			0.36449			0.124227	0.0721818	0.0776858		0.0399489	0.0333713	0.0140888	0.0243135	0.0418267	0.0956598	0.0482565	0.0285304	0.588532	0.705779	1.11541	0.912169	1.19014	1.09389	2.25561	-0.764807	-0.502713	0.157576	-0.132626	0.251136	0.129468	1.17352	-0.765586	-0.628222	0.182089	-0.011249	0.377696	0.129468	1.31464	-1.69914	-1.41688	1.11541	-1.09629	1.19014	1.09389	2.25561	-1.70006	-1.54566	1.13453	-1.00783	1.29926	1.09389	2.4874	0.0822106	0.0799053	0.592788	0.906846	0.379567	0.338642	0.011017	human		1
995	3581	-1.70073	-2.24942	1.11372	1.21749	1.25163	-1.08382	2.3532	0.266021	1.52596e-05	0.549019	0.715956	0.69218	0.655334	0.00308756	1.34555e+08	0.381022	CHGB	CHGB	294	Secretogranin-1	P05060	http://www.phosphosite.org/proteinAction.do?id=4659&showAllSites=true	78.2	SS*QGGSLPSEEK	2	643.269	35	29.53	1.26072e+08	2.19057e+08	7.4682e+07	7.04411e+07	7.56552e+07	7.71863e+07	6.45481e+07	9.74525e+07	5.80375e+07	6.41799e+07	4.57645e+07	4.83495e+07	1.30832e+08	1.11898e+08	1.39811e+08	9.86706e+07	1.26035e+08	1.12538e+08	6.2213e+07	4.6991e+07	7.09689e+07	5.4367e+07	5.7835e+07	5.66969e+07	1.51099e+08	1.62045e+08	1.10135e+08	1.1085e+08	1.02107e+08	1.01079e+08	1.42986e+08	1.42754e+08	1.37038e+08	135324208	1.28264e+08	1.20963e+08	1.72565e+08	7.25615e+07	7.64208e+07	8.10003e+07	6.11087e+07	4.7057e+07	1.21365e+08	1.19241e+08	1.19287e+08	5.4602e+07	6.26679e+07	5.7266e+07	1.56572e+08	1.10492e+08	1.01593e+08	1.4287e+08	1.36181e+08	1.24614e+08	1.07182e+08	6.30553e+07	1.19964e+08	5.81786e+07	1.22886e+08	1.34555e+08	0.381022	0.0413269	0.0141667	0.287245	0.0710759	0.0388427	0.110314	0.243964	0.0800079	0.197128	0.187326	0.0140533	0.0494364	0.00457517	0.00715511	0.00114852	0.0088986	0.04143	0.5883	0.484967	1.09496	1.11925	1.14651	0.92266	2.13392	-0.765376	-1.04404	0.130878	0.162536	0.197249	-0.116129	1.0935	-0.766155	-1.16955	0.155391	0.283913	0.323809	-0.116129	1.23462	-1.69981	-2.062	1.09496	1.11925	1.14651	-1.08382	2.13392	-1.70073	-2.24942	1.11372	1.21749	1.25163	-1.08382	2.3532	0.266021	1.52596e-05	0.549019	0.715956	0.69218	0.655334	0.00308756	human	1
996	3586	3.11895	34.3293	2.21649	1.12202	-1.65107	12.3785	-2.34067	0.0506478	0.00426381	0.207055	0.932489	0.161403	0.00535487	0.0859381	2.11346e+08	1.03132	GREM1	GREM1	§76	Gremlin-1	O60565	http://www.phosphosite.org/proteinAction.do?id=18704&showAllSites=true	20.7	GTAM#PGEEVLES*SQEALHVTER	3	822.7	7	60.74	3.62781e+06	3.54686e+06	4.76625e+06	4.71722e+06	2.1889e+06	1.39803e+07	1.91099e+07	3.08237e+07	1.48108e+07	9.78824e+06	1.34431e+07	1.44663e+07	5.05011e+06	3.43899e+06	1.19669e+07	4.73102e+06	2.11543e+06	6.55836e+06	1.47678e+08	1.36065e+08	2.54591e+08	2.56116e+08	2.49354e+08	2.2427e+08	2.56669e+06	4.16643e+06	2.82851e+06	4.34041e+06	1.78072e+06	2.52978e+06	1.16671e+07	1.08534e+07	3.98804e+06	3669782	3.85051e+06	5.65897e+06	3.58734e+06	4.74174e+06	8.08459e+06	2.49668e+07	1.22995e+07	1.39547e+07	4.24455e+06	8.34895e+06	4.3369e+06	1.41871e+08	2.55354e+08	2.36812e+08	3.36656e+06	3.58446e+06	2.15525e+06	1.12603e+07	3.82891e+06	4.75474e+06	5.47122e+06	1.70737e+07	5.64347e+06	2.11346e+08	3.03542e+06	6.61464e+06	0.0159555	0.00731171	1.03132	0.331757	0.288748	0.0518444	0.268399	0.612835	0.724395	0.0578776	0.00422329	0.0749009	0.336007	0.298252	0.245758	0.0511016	0.0587747	0.268946	3.12063	37.4496	2.17915	1.03148	0.554798	12.3785	0.387418	1.64184	5.22688	1.12376	0.0447181	-0.849965	3.62976	-1.36804	1.64106	5.10137	1.14828	0.166095	-0.723405	3.62976	-1.22692	3.12063	37.4496	2.17915	1.03148	-1.80246	12.3785	-2.58119	3.11895	34.3293	2.21649	1.12202	-1.65107	12.3785	-2.34067	0.0506478	0.00426381	0.207055	0.932489	0.161403	0.00535487	0.0859381	human		1
997	3594	4.51684	131.823	4.85264	-1.40763	-1.51821	20.7815	-1.4237	0.0393237	0.0124581	0.000859097	0.362417	0.259685	0.0144427	0.228597	2.84521e+08	1.03179	GREM1	GREM1	§77	Gremlin-1	O60565	http://www.phosphosite.org/proteinAction.do?id=18704&showAllSites=true	20.7	GTAMPGEEVLESS*QEALHVTER	3	817.368	29	67.37	4.95198e+06	4.21693e+06	5.04226e+06	1.13726e+06	810291	2.01817e+06	8.3048e+06	5.46032e+06	1.93267e+07	1.39459e+07	2.04671e+07	1.46415e+07	3.16893e+06	2.61008e+06	1.35009e+06	1.80813e+06	396689	2.53726e+06	9.15798e+07	2.53543e+08	4.72649e+08	3.25612e+08	3.29628e+08	2.34117e+08	2.26718e+06	1.43581e+06	2.03393e+06	1.59791e+06	898818	2.73342e+06	1.01494e+07	5.3187e+06	8.14172e+06	12330904	8.0136e+06	8.36826e+06	4.58446e+06	3.08976e+06	1.41423e+06	6.88256e+06	1.66363e+07	1.75543e+07	2.88951e+06	1.57911e+06	1.46697e+06	1.72561e+08	3.99131e+08	2.81872e+08	1.85149e+06	1.81592e+06	1.81612e+06	7.73403e+06	1.02363e+07	8.19093e+06	3.02948e+06	1.36911e+07	1.97853e+06	2.84521e+08	1.82784e+06	8.72043e+06	0.113374	0.89368	0.603931	0.292239	0.228705	0.234659	0.136761	0.205103	1.03179	0.663678	0.260492	0.239601	0.317509	0.169786	0.714303	0.441658	0.289382	0.0306177	4.51928	143.804	4.77088	0.653092	0.603352	20.7815	0.636943	2.17609	7.16796	2.25426	-0.614642	-0.728929	4.37723	-0.650765	2.17531	7.04245	2.27877	-0.493265	-0.602369	4.37723	-0.509646	4.51928	143.804	4.77088	-1.53118	-1.65741	20.7815	-1.57	4.51684	131.823	4.85264	-1.40763	-1.51821	20.7815	-1.4237	0.0393237	0.0124581	0.000859097	0.362417	0.259685	0.0144427	0.228597	human	1
998	3599	4.48889	3.43521	6.27927	1.14679	1.13867	-1.13682	1.58103	2.02079e-06	0.0152556	0.000691046	0.739786	0.823645	0.483494	0.0234646	4.29888e+07	0.37047	LGALS3BP	LGALS3BP	§428	Galectin-3-binding protein	Q08380	http://www.phosphosite.org/proteinAction.do?id=13878&showAllSites=true	65.3	KS*QLVYQSR	2	594.792	17	29.16	6.67542e+06	7.17337e+06	8.97913e+06	5.72113e+06	6.53166e+06	4.976e+06	2.72198e+07	3.28199e+07	3.07668e+07	2.81402e+07	3.05748e+07	3.03855e+07	5.13466e+06	5.76761e+06	5.90035e+06	8.30492e+06	8.2849e+06	8.83749e+06	3.91344e+07	3.18931e+07	2.28637e+07	1.74272e+07	2.32535e+07	2.36824e+07	6.75517e+06	1.15506e+07	4.18582e+06	6.92535e+06	6.17124e+06	6.19264e+06	4.16691e+07	4.43174e+07	4.92264e+07	49338296	3.79856e+07	3.53959e+07	6.92439e+06	7.35013e+06	5.75383e+06	3.00198e+07	2.94535e+07	3.04802e+07	5.45114e+06	7.10263e+06	8.56119e+06	3.55138e+07	2.01455e+07	2.34679e+07	9.15287e+06	5.55559e+06	6.18194e+06	4.29933e+07	4.92823e+07	3.66908e+07	6.67612e+06	2.99845e+07	7.03832e+06	2.63757e+07	6.96347e+06	4.29888e+07	0.0508498	0.31343	0.19118	0.13191	0.0630575	0.00439128	0.0821046	0.239388	0.045641	0.144179	0.19082	0.0129212	0.37047	0.348683	0.00244812	0.0435565	0.00160544	0.0499086	4.49131	3.74745	6.17348	1.05425	1.04304	0.879645	1.4337	2.16714	1.90591	2.62608	0.0762214	0.0607957	-0.185006	0.519743	2.16636	1.7804	2.6506	0.197599	0.187356	-0.185006	0.660861	4.49131	3.74745	6.17348	1.05425	1.04304	-1.13682	1.4337	4.48889	3.43521	6.27927	1.14679	1.13867	-1.13682	1.58103	2.02079e-06	0.0152556	0.000691046	0.739786	0.823645	0.483494	0.0234646	human	1
999	3604	2.20508	-1.07448	1.00599	2.21808	-3.94079	-1.0657	-8.70255	0.0349256	0.958208	0.97066	0.169088	0.0981435	0.646579	0.00022491	1.27142e+07	0.788679	MANF	ARMET	§114	Mesencephalic astrocyte-derived neurotrophic factor	P55145	http://www.phosphosite.org/proteinAction.do?id=5430&showAllSites=true	20.7	KDS*QICELK	2	600.77	5	36.02	1.01185e+07	9.52731e+06	5.20716e+06	3.39283e+06	3.63052e+06	2.70034e+06	1.33983e+07	1.20432e+07	1.25953e+07	1.56829e+07	1.12703e+07	1.12954e+07	9.7771e+06	8.36193e+06	7.78005e+06	2.73984e+07	7.17761e+06	1.00105e+07	9.88423e+06	9.04048e+06	1.1972e+07	1.24449e+07	1.02513e+07	1.79899e+07	833816	1.87482e+06	1.87284e+06	1.13626e+06	1.2874e+06	1.032e+06	1.4771e+06	2.30914e+06	1.70492e+06	1151852	1.01355e+06	292461	9.82291e+06	4.29999e+06	3.16543e+06	1.27207e+07	1.41391e+07	1.12828e+07	9.06951e+06	1.75892e+07	8.59404e+06	9.46236e+06	1.22084e+07	1.41206e+07	1.35432e+06	1.50455e+06	1.1597e+06	1.89312e+06	1.42838e+06	653008	5.76278e+06	1.27142e+07	1.17509e+07	1.19305e+07	1.33952e+06	1.32484e+06	0.0425586	0.298356	0.207786	0.0753228	0.154413	0.00157205	0.110334	0.788679	0.233085	0.0630523	0.0273872	0.387523	0.543523	0.346177	0.155727	0.310778	0.273789	0.780832	2.20627	1.01528	0.989038	2.03911	0.232444	0.938354	0.104201	1.14161	0.0218758	-0.0159021	1.02794	-2.10505	-0.0917951	-3.26256	1.14083	-0.103634	0.00861077	1.14931	-1.97849	-0.0917951	-3.12144	2.20627	1.01528	-1.01108	2.03911	-4.30211	-1.0657	-9.59682	2.20508	-1.07448	1.00599	2.21808	-3.94079	-1.0657	-8.70255	0.0349256	0.958208	0.97066	0.169088	0.0981435	0.646579	0.00022491	human	1
1000	3605	1.88101	1.48103	1.06512	1.88086	-6.24936	1.48436	-11.1188	0.571584	0.590847	0.882977	0.402122	0.19184	0.6971	0.262357	1.7705e+07	1.23967	MATN1	MATN1	388, 391	Cartilage matrix protein	P21941	http://www.phosphosite.org/proteinAction.do?id=2822560&showAllSites=true	53.7	S*QDY*INDAAK	2	642.731	2	32.58	3.32429e+06	2.25876e+07	6.66081e+06	2.64781e+06	1.06448e+06	1.7412e+06	3.54218e+06	5.38593e+07	2.91585e+06	2.12305e+06	3.52981e+06	5.5961e+06	1.11039e+07		2.83319e+07	5.89447e+06	4.22446e+06	5.23769e+06	6.87689e+07	1.0265e+07	6.88487e+06	1.01522e+07	4.83115e+06	5.32804e+06		438944	1.39624e+06		604260	1.2764e+06		935157	1.06361e+06	907065	985323		1.29559e+07	4.65431e+06	1.40284e+06	2.87007e+07	2.51945e+06	4.56295e+06	1.11039e+07	1.71132e+07	4.73108e+06	3.9517e+07	8.51853e+06	5.07959e+06	438944	1.39624e+06	940332	935157	985339	985323	6.3377e+06	1.19277e+07	1.09585e+07	1.7705e+07	928962	972790	1.05135	0.609677	0.341107	1.23967	0.222507	0.320208		0.927101	0.151436	1.04686	0.271213	0.0691701			0.505436		0.112344		1.88203	1.61565	1.04718	1.72909	0.146577	1.48436	0.0815571	0.912286	0.692111	0.0665091	0.790017	-2.77027	0.569842	-3.61605	0.911508	0.566602	0.091022	0.911394	-2.64371	0.569842	-3.47493	1.88203	1.61565	1.04718	1.72909	-6.82235	1.48436	-12.2613	1.88101	1.48103	1.06512	1.88086	-6.24936	1.48436	-11.1188	0.571584	0.590847	0.882977	0.402122	0.19184	0.6971	0.262357	human	1
1001	3606	2.33673	-1.40667	3.38262	2.30513	1.9714	-1.42265	2.83261	2.88102e-05	0.179369	0.000203555	0.00913975	0.0232135	0.019176	0.000108369	4.32211e+07	0.469958	NPW	NPW	106	Neuropeptide W	Q8N729	http://www.phosphosite.org/proteinAction.do?id=24405&showAllSites=true	18	RSS*QAGIPVR	2	575.79	10	34.04	6.80988e+06	7.30887e+06	9.47999e+06	4.78929e+06	7.23153e+06	7.56186e+06	1.77193e+07	1.66892e+07	1.53197e+07	1.65758e+07	1.67926e+07	1.78614e+07	1.95106e+07	1.68633e+07	1.63773e+07	8.20752e+06	1.38357e+07	1.67124e+07	9.78655e+06	1.85511e+07	9.00624e+06	1.088e+07	1.18513e+07	1.08896e+07	8.33863e+06	1.26493e+07	1.48662e+07	1.00766e+07	1.68961e+07	1.51514e+07	4.48024e+07	4.64094e+07	4.22524e+07	45884900	4.15703e+07	3.84069e+07	7.05937e+06	7.13464e+06	7.39669e+06	1.72042e+07	1.59477e+07	1.7327e+07	1.81869e+07	1.22924e+07	1.52741e+07	1.41688e+07	9.94314e+06	1.13704e+07	1.0494e+07	1.24714e+07	1.60237e+07	4.56059e+07	4.40687e+07	3.99886e+07	7.1969e+06	1.68263e+07	1.52511e+07	1.18275e+07	1.29964e+07	4.32211e+07	0.0499817	0.464891	0.0315789	0.0423374	0.0556942	0.0436173	0.102925	0.469958	0.133178	0.437403	0.133254	0.0598059	0.290465	0.271563	0.0769923	0.0249152	0.0582849	0.0559365	2.33799	0.775514	3.32563	2.11913	1.80583	0.702915	2.56866	1.22527	-0.366776	1.73363	1.08347	0.852659	-0.508577	1.36102	1.22449	-0.492286	1.75814	1.20485	0.979219	-0.508577	1.50213	2.33799	-1.28947	3.32563	2.11913	1.80583	-1.42265	2.56866	2.33673	-1.40667	3.38262	2.30513	1.9714	-1.42265	2.83261	2.88102e-05	0.179369	0.000203555	0.00913975	0.0232135	0.019176	0.000108369	human	1
1002	3609	127.599	13.1744	36.1397	13.9675	8.52088	1.44548	2.39547	0.373901	0.00227953	0.00050958	0.0467058	0.228543	0.0442558	0.00910934	5.54653e+07	0.774799	VGF	VGF	§420	Neurosecretory protein VGF	O15240	http://www.phosphosite.org/proteinAction.do?id=15297&showAllSites=true	67.2	S*QEETPGHR	2	560.725	11	12.15								2.55336e+07						4.05359e+06		2.47789e+06		1.1728e+06	6.16816e+07	1.80173e+07	2.90764e+07	2.56552e+07	3.91684e+07	4.78501e+07	648559	728889	506417	532256	4.23896e+06	2.7112e+06	6.51339e+07	5.93752e+07	4.53308e+07	45312620	6.12302e+07	5.64091e+07	200000	200000	200000	2.55336e+07	200000	200000	4.05359e+06	2.47789e+06	1.1728e+06	3.98494e+07	2.73658e+07	4.35093e+07	688724	519337	3.47508e+06	6.22545e+07	4.53217e+07	5.88197e+07	200000	2.55336e+07	2.56809e+06	3.69082e+07	1.56105e+06	5.54653e+07										0.774799	0.0884007	0.141093	0.0824743	0.0351822	0.310868	0.0654093	0.000283887	0.0579565	127.668	14.3718	35.5308	12.8405	7.80524	1.44548	2.17225	6.99625	3.84517	5.151	3.68263	2.96444	0.531545	1.11919	6.99547	3.71966	5.17551	3.804	3.091	0.531545	1.26031	127.668	14.3718	35.5308	12.8405	7.80524	1.44548	2.17225	127.599	13.1744	36.1397	13.9675	8.52088	1.44548	2.39547	0.373901	0.00227953	0.00050958	0.0467058	0.228543	0.0442558	0.00910934	human	1
1003	3613	1.3554	1.099	2.39319	-1.09509	-1.37592	-1.34744	1.27375	0.303489	0.544043	0.0529845	0.500441	0.186428	0.346556	0.623443	2.46986e+07	0.433031	VWA8;VWA8;VWA8	VWA8;VWA8 iso2;VWA8 iso3	672;672;576	von Willebrand factor A domain-containing protein 8	A3KMH1;A3KMH1-2;A3KMH1-3	http://www.phosphosite.org/proteinAction.do?id=23825&showAllSites=true	214.7	RLSQY*PNENLHSAVTK	3	646.314	9	43.49	1.38127e+07	2.60048e+07	1.88873e+07	1.64261e+07	1.15656e+07	7.90944e+06	2.0688e+07	3.11241e+07	1.59411e+07	1.24858e+07	2.1828e+07	2.62311e+07	9.77535e+06	1.13435e+07	1.45189e+07	1.24514e+07	1.79606e+07	1.33706e+07	1.80778e+07	2.83295e+07	1.13996e+07	1.15823e+07	1.40969e+07	1.17299e+07	1.21055e+07	1.27902e+07	9.03845e+06	7.59379e+06	1.14642e+07	9.99119e+06	1.68569e+07	1.62276e+07	3.54655e+07	32590504	2.35335e+07	2.35178e+07	1.99088e+07	1.76567e+07	9.73753e+06	2.59061e+07	1.42134e+07	2.40296e+07	1.05594e+07	1.34851e+07	1.56656e+07	2.32037e+07	1.14909e+07	1.29134e+07	1.24479e+07	8.31612e+06	1.07277e+07	1.65423e+07	3.4028e+07	2.35256e+07	1.57677e+07	2.1383e+07	1.32367e+07	1.58693e+07	1.04972e+07	2.46986e+07	0.433031	0.0985676	0.2655	0.284854	0.171897	0.129567	0.105012	0.108412	0.207182	0.312411	0.0112416	0.129609	0.0388922	0.122837	0.0970948	0.0269004	0.059742	0.000470003	1.35613	1.19889	2.35287	0.839485	0.665744	0.742147	1.15506	0.439497	0.261698	1.23442	-0.252424	-0.58696	-0.430223	0.207965	0.438719	0.136188	1.25894	-0.131047	-0.4604	-0.430223	0.349083	1.35613	1.19889	2.35287	-1.19121	-1.50208	-1.34744	1.15506	1.3554	1.099	2.39319	-1.09509	-1.37592	-1.34744	1.27375	0.303489	0.544043	0.0529845	0.500441	0.186428	0.346556	0.623443	human		1
1004	Spliceosome
1005	3616	-1.22404	1.40378	1.00362	1.68557	1.63827	2.90303	1.99764	0.220537	0.0251543	0.93573	0.0291028	0.027618	0.00178873	0.0388707	1.82671e+08	0.657136	SNRNP27	RY1	§132	U4/U6.U5 small nuclear ribonucleoprotein 27 kDa protein	Q8WVK2	http://www.phosphosite.org/proteinAction.do?id=19838&showAllSites=true	18.8	KVDGSVNAYAINVS*QK	3	591.624	127	50.87	4.27745e+07	1.1703e+08	6.98648e+07	6.18572e+07	8.98229e+07	8.05322e+07	5.59294e+07	9.08487e+07	5.54486e+07	3.99451e+07	6.0057e+07	7.53169e+07	1.47507e+08	1.23115e+08	8.60416e+07	1.08801e+08	1.43266e+08	1.06984e+08	1.58973e+08	1.92772e+08	1.63377e+08	1.60965e+08	2.0247e+08	2.17471e+08	1.34163e+08	9.10397e+07	1.13946e+08	8.64048e+07	1.48525e+08	1.19056e+08	9.76006e+07	9.30063e+07	1.20926e+08	85259296	1.3918e+08	1.4795e+08	7.99024e+07	6.5861e+07	8.51775e+07	7.33891e+07	4.76969e+07	6.76869e+07	1.35311e+08	9.74211e+07	1.25125e+08	1.75873e+08	1.62171e+08	2.0997e+08	1.12601e+08	1.00176e+08	1.33791e+08	9.53035e+07	1.03093e+08	1.43565e+08	7.69803e+07	6.29243e+07	1.19286e+08	1.82671e+08	1.15522e+08	1.13987e+08	0.657136	0.0859723	0.0771278	0.336449	0.229839	0.159416	0.12747	0.165191	0.205036	0.135892	0.0105161	0.0505181	0.270801	0.194406	0.155745	0.0340872	0.244637	0.0431951	0.817408	1.53137	0.986709	1.54956	1.50068	2.90303	1.81149	-0.290872	0.614826	-0.0193039	0.631862	0.585612	1.53756	0.85718	-0.29165	0.489317	0.00520897	0.75324	0.712172	1.53756	0.998299	-1.22338	1.53137	-1.01347	1.54956	1.50068	2.90303	1.81149	-1.22404	1.40378	1.00362	1.68557	1.63827	2.90303	1.99764	0.220537	0.0251543	0.93573	0.0291028	0.027618	0.00178873	0.0388707	human	1
1006	Transcriptional regulator
1007	3624	-1.58649	-1.32232	-1.279	-1.00255	1.00389	1.19951	1.23601	0.00130744	0.442251	0.411895	0.595199	0.746158	0.387329	0.194053	5.31349e+08	0.336301	AFF4;AFF4	MCEF;MCEF iso2	§836;836	AF4/FMR2 family member 4	Q9UHB7;Q9UHB7-2	http://www.phosphosite.org/proteinAction.do?id=6355&showAllSites=true	127.4	TIS*QSSSLK	2	515.744	36	33.79	3.89385e+08	6.32355e+08	5.42706e+08	5.60508e+08	5.13502e+08	5.49638e+08	2.95525e+08	3.73494e+08	2.72847e+08	3.23697e+08	3.51e+08	3.94046e+08	5.37492e+08	4.40419e+08	6.85346e+08	5.4935e+08	3.77402e+08	3.33375e+08	3.76961e+08	3.30952e+08	2.65061e+08	3.75493e+08	5.26232e+08	5.37054e+08	2.29863e+08	2.67042e+08	6.1524e+08	5.16004e+08	6.49549e+08	6.53995e+08	4.15538e+08	3.78391e+08	3.58018e+08	336975584	3.89108e+08	3.7552e+08	5.1087e+08	5.51607e+08	5.3157e+08	3.34509e+08	2.98272e+08	3.72523e+08	4.88956e+08	6.17348e+08	3.55389e+08	3.53957e+08	3.20277e+08	5.31643e+08	2.48452e+08	5.65622e+08	6.51772e+08	3.96964e+08	3.47497e+08	3.82314e+08	5.31349e+08	3.35101e+08	4.87231e+08	4.01959e+08	4.88615e+08	3.75592e+08	0.336301	0.0228213	0.0480691	0.164816	0.120549	0.0817078	0.140382	0.155769	0.0875997	0.0919126	0.243811	0.0143935	0.105814	0.124059	0.00482437	0.0661681	0.0428193	0.0251317	0.630662	0.824987	0.768686	0.916969	0.919575	1.19951	1.12083	-0.665062	-0.277557	-0.379534	-0.125054	-0.12096	0.262451	0.164568	-0.66584	-0.403067	-0.355021	-0.00367714	0.00559943	0.262451	0.305686	-1.58564	-1.21214	-1.30092	-1.09055	-1.08746	1.19951	1.12083	-1.58649	-1.32232	-1.279	-1.00255	1.00389	1.19951	1.23601	0.00130744	0.442251	0.411895	0.595199	0.746158	0.387329	0.194053	human	1
1008	3625	-1.13946	1.32205	1.34206	-2.21241	2.94028	-1.46524	4.46302	0.727525	0.451328	0.382677	0.0212651	0.0255648	0.412098	0.0286804	1.83359e+07	0.974219	AFF4;AFF4;AFF4	MCEF;MCEF iso2;MCEF iso3	§117;117;§117	AF4/FMR2 family member 4	Q9UHB7;Q9UHB7-2;Q9UHB7-3	http://www.phosphosite.org/proteinAction.do?id=6355&showAllSites=true	127.4	WTPVGPAPST*SQSQK	2	825.88	3	55.03	6.57093e+06	4.54249e+06	4.18015e+06	3.13988e+06	7.14061e+06	5.38368e+06	7.08148e+06	1.30454e+06	1.09743e+06	3.16341e+06	7.49612e+06	7.0405e+06	1.3364e+06		3.13434e+06	1.10251e+06	3.28289e+06	1.86359e+06		1.88289e+06	1.3545e+06	2.46888e+06	5.16548e+06	4.58842e+06	5.53457e+06	1.46183e+07	1.05591e+07	1.60527e+07	1.26182e+07	2.39966e+07	2.3818e+07	2.77514e+07	1.03363e+07	15554062	1.74338e+07	1.51217e+07	5.55671e+06	3.66002e+06	6.26215e+06	4.19301e+06	2.13042e+06	7.26831e+06	1.3364e+06	2.11842e+06	2.57324e+06	1.88289e+06	1.91169e+06	4.87695e+06	1.00765e+07	1.33059e+07	1.83074e+07	2.57847e+07	1.29452e+07	1.62777e+07	5.15962e+06	4.53058e+06	2.14394e+06	3.09203e+06	1.38966e+07	1.83359e+07	0.258124	0.200979	0.198388	0.974219	0.685718	0.0443251		0.678203	0.390014		0.412194	0.0836674	0.637446	0.291942	0.439479	0.107866	0.285008	0.100436	0.878083	1.44222	1.31945	0.415523	2.69333	0.682481	4.04714	-0.18757	0.528289	0.399938	-1.267	1.42939	-0.55114	2.0169	-0.188348	0.402779	0.424451	-1.14562	1.55595	-0.55114	2.15802	-1.13884	1.44222	1.31945	-2.4066	2.69333	-1.46524	4.04714	-1.13946	1.32205	1.34206	-2.21241	2.94028	-1.46524	4.46302	0.727525	0.451328	0.382677	0.0212651	0.0255648	0.412098	0.0286804	human		1
1009	3627	-1.13946	1.32205	1.34206	-2.21241	2.94028	-1.46524	4.46302	0.727525	0.451328	0.382677	0.0212651	0.0255648	0.412098	0.0286804	1.83359e+07	0.974219	AFF4;AFF4;AFF4	MCEF;MCEF iso2;MCEF iso3	§120;120;§120	AF4/FMR2 family member 4	Q9UHB7;Q9UHB7-2;Q9UHB7-3	http://www.phosphosite.org/proteinAction.do?id=6355&showAllSites=true	127.4	WTPVGPAPSTSQS*QK	2	825.88	20	55.01	6.57093e+06	4.54249e+06	4.18015e+06	3.13988e+06	7.14061e+06	5.38368e+06	7.08148e+06	1.30454e+06	1.09743e+06	3.16341e+06	7.49612e+06	7.0405e+06	1.3364e+06		3.13434e+06	1.10251e+06	3.28289e+06	1.86359e+06		1.88289e+06	1.3545e+06	2.46888e+06	5.16548e+06	4.58842e+06	5.53457e+06	1.46183e+07	1.05591e+07	1.60527e+07	1.26182e+07	2.39966e+07	2.3818e+07	2.77514e+07	1.03363e+07	15554062	1.74338e+07	1.51217e+07	5.55671e+06	3.66002e+06	6.26215e+06	4.19301e+06	2.13042e+06	7.26831e+06	1.3364e+06	2.11842e+06	2.57324e+06	1.88289e+06	1.91169e+06	4.87695e+06	1.00765e+07	1.33059e+07	1.83074e+07	2.57847e+07	1.29452e+07	1.62777e+07	5.15962e+06	4.53058e+06	2.14394e+06	3.09203e+06	1.38966e+07	1.83359e+07	0.258124	0.200979	0.198388	0.974219	0.685718	0.0443251		0.678203	0.390014		0.412194	0.0836674	0.637446	0.291942	0.439479	0.107866	0.285008	0.100436	0.878083	1.44222	1.31945	0.415523	2.69333	0.682481	4.04714	-0.18757	0.528289	0.399938	-1.267	1.42939	-0.55114	2.0169	-0.188348	0.402779	0.424451	-1.14562	1.55595	-0.55114	2.15802	-1.13884	1.44222	1.31945	-2.4066	2.69333	-1.46524	4.04714	-1.13946	1.32205	1.34206	-2.21241	2.94028	-1.46524	4.46302	0.727525	0.451328	0.382677	0.0212651	0.0255648	0.412098	0.0286804	human	1	1
1010	3630	-2.34383	1.00568	1.16956	-3.43215	2.59697	-1.45268	7.06617	0.0223666	0.814969	0.694579	0.0101234	0.174514	0.262728	0.000301442	7.24791e+07	0.596115	AFF4;AFF4;AFF4	MCEF;MCEF iso2;MCEF iso3	116;116;116	AF4/FMR2 family member 4	Q9UHB7;Q9UHB7-2;Q9UHB7-3	http://www.phosphosite.org/proteinAction.do?id=6355&showAllSites=true	127.4	WTPVGPAPS*TSQSQKR	3	602.956	4	48.07	1.95751e+07	4.08119e+07	2.30292e+07	1.39537e+07	3.55016e+07	2.61119e+07	1.16341e+07	1.48036e+07	5.19085e+06	1.27556e+07	8.33018e+06	1.51531e+07	7.06956e+06	9.74726e+06	9.17997e+06	7.79732e+06	3.53512e+06	5.25486e+06	4.84753e+06	3.33516e+06	9.06242e+06	4.87999e+06	1.0178e+07	1.44155e+07	5.3525e+07	4.77879e+07	2.64491e+07	3.96104e+07	1.06885e+08	1.03943e+08	6.46217e+07	7.92996e+07	6.24966e+07	65471872	8.00709e+07	8.29141e+07	3.01935e+07	1.84915e+07	3.08067e+07	1.32188e+07	8.97322e+06	1.17417e+07	8.40841e+06	8.48865e+06	4.39499e+06	4.09135e+06	6.97121e+06	1.22968e+07	5.06564e+07	3.30298e+07	1.05414e+08	7.19607e+07	6.39842e+07	8.14925e+07	2.64972e+07	1.13112e+07	7.09735e+06	7.78644e+06	6.30333e+07	7.24791e+07	0.497347	0.347043	0.215523	0.169544	0.596115	0.410892	0.225182	0.115175	0.276688	0.261381	0.424234	0.243668	0.0800828	0.281758	0.0197372	0.144229	0.0328809	0.02467	0.426883	1.09709	1.14985	0.267852	2.37886	0.688381	6.40771	-1.22809	0.133683	0.201451	-1.90049	1.25027	-0.53872	2.67981	-1.22886	0.00817332	0.225964	-1.77911	1.37683	-0.53872	2.82093	-2.34256	1.09709	1.14985	-3.7334	2.37886	-1.45268	6.40771	-2.34383	1.00568	1.16956	-3.43215	2.59697	-1.45268	7.06617	0.0223666	0.814969	0.694579	0.0101234	0.174514	0.262728	0.000301442	human		1
1011	3632	-2.34383	1.00568	1.16956	-3.43215	2.59697	-1.45268	7.06617	0.0223666	0.814969	0.694579	0.0101234	0.174514	0.262728	0.000301442	7.24791e+07	0.596115	AFF4;AFF4;AFF4	MCEF;MCEF iso2;MCEF iso3	118;118;118	AF4/FMR2 family member 4	Q9UHB7;Q9UHB7-2;Q9UHB7-3	http://www.phosphosite.org/proteinAction.do?id=6355&showAllSites=true	127.4	WTPVGPAPSTS*QSQKR	3	602.956	7	48.12	1.95751e+07	4.08119e+07	2.30292e+07	1.39537e+07	3.55016e+07	2.61119e+07	1.16341e+07	1.48036e+07	5.19085e+06	1.27556e+07	8.33018e+06	1.51531e+07	7.06956e+06	9.74726e+06	9.17997e+06	7.79732e+06	3.53512e+06	5.25486e+06	4.84753e+06	3.33516e+06	9.06242e+06	4.87999e+06	1.0178e+07	1.44155e+07	5.3525e+07	4.77879e+07	2.64491e+07	3.96104e+07	1.06885e+08	1.03943e+08	6.46217e+07	7.92996e+07	6.24966e+07	65471872	8.00709e+07	8.29141e+07	3.01935e+07	1.84915e+07	3.08067e+07	1.32188e+07	8.97322e+06	1.17417e+07	8.40841e+06	8.48865e+06	4.39499e+06	4.09135e+06	6.97121e+06	1.22968e+07	5.06564e+07	3.30298e+07	1.05414e+08	7.19607e+07	6.39842e+07	8.14925e+07	2.64972e+07	1.13112e+07	7.09735e+06	7.78644e+06	6.30333e+07	7.24791e+07	0.497347	0.347043	0.215523	0.169544	0.596115	0.410892	0.225182	0.115175	0.276688	0.261381	0.424234	0.243668	0.0800828	0.281758	0.0197372	0.144229	0.0328809	0.02467	0.426883	1.09709	1.14985	0.267852	2.37886	0.688381	6.40771	-1.22809	0.133683	0.201451	-1.90049	1.25027	-0.53872	2.67981	-1.22886	0.00817332	0.225964	-1.77911	1.37683	-0.53872	2.82093	-2.34256	1.09709	1.14985	-3.7334	2.37886	-1.45268	6.40771	-2.34383	1.00568	1.16956	-3.43215	2.59697	-1.45268	7.06617	0.0223666	0.814969	0.694579	0.0101234	0.174514	0.262728	0.000301442	human	1	1
1012	3644	-1.34857	-2.71076	1.73485	1.39535	4.04041	-1.43722	9.38276	0.287979	0.131009	0.217655	0.592346	0.154376	0.163658	0.00390208	3.27946e+08	0.811195	ARID1A;ARID1A;ARID1A	ARID1A;ARID1A iso2;ARID1A iso3	§604;604;221	AT-rich interactive domain-containing protein 1A	O14497;O14497-2;O14497-3	http://www.phosphosite.org/proteinAction.do?id=5747&showAllSites=true	241.9	FPPPQELS*QDSFGSQASSAPSMTSSK	3	926.737	193	69.5	5.5718e+07	1.50979e+07	7.06861e+07	4.61897e+07	7.24092e+07	5.16044e+07	3.76249e+07		5.11025e+07	5.16708e+07	2.70254e+07	2.52946e+07	4.64322e+07	6.32178e+07	3.44754e+07	3.05223e+07	1.14449e+08	1.10745e+08			3.23951e+07	3.33005e+07	1.8689e+07	2.28879e+07	3.75507e+08	3.27227e+08	1.15086e+08	1.19181e+08	1.10656e+08	1.05986e+08	2.79665e+08	2.0646e+08	3.45044e+08	319769856	4.03558e+08	4.13181e+08	3.5408e+07	5.84379e+07	6.20068e+07	3.76249e+07	5.13866e+07	2.616e+07	5.4825e+07	3.24989e+07	1.12597e+08	200000	3.28478e+07	2.07885e+07	3.51367e+08	1.17134e+08	1.08321e+08	2.43063e+08	3.32407e+08	4.0837e+08	5.19509e+07	3.85437e+07	6.66404e+07	2.68181e+07	1.92274e+08	3.27946e+08	0.811195	0.296409	0.237251		0.00782009	0.0467846	0.216492	0.0860116	0.0232603		0.019491	0.142823	0.0971592	0.0247189	0.0304807	0.212965	0.0537635	0.0166626	0.741925	0.402431	1.70562	1.28276	3.70107	0.695786	8.50844	-0.430655	-1.31319	0.770297	0.359247	1.88794	-0.523284	3.08889	-0.431434	-1.4387	0.79481	0.480625	2.0145	-0.523284	3.23001	-1.34785	-2.4849	1.70562	1.28276	3.70107	-1.43722	8.50844	-1.34857	-2.71076	1.73485	1.39535	4.04041	-1.43722	9.38276	0.287979	0.131009	0.217655	0.592346	0.154376	0.163658	0.00390208	human	1
1013	3652	-1.34857	-2.71076	1.73485	1.39535	4.04041	-1.43722	9.38276	0.287979	0.131009	0.217655	0.592346	0.154376	0.163658	0.00390208	3.27946e+08	0.811195	ARID1A;ARID1A;ARID1A	ARID1A;ARID1A iso2;ARID1A iso3	§610;610;227	AT-rich interactive domain-containing protein 1A	O14497;O14497-2;O14497-3	http://www.phosphosite.org/proteinAction.do?id=5747&showAllSites=true	241.9	FPPPQELSQDSFGS*QASSAPSMTSSK	3	926.737	10	69.15	5.5718e+07	1.50979e+07	7.06861e+07	4.61897e+07	7.24092e+07	5.16044e+07	3.76249e+07		5.11025e+07	5.16708e+07	2.70254e+07	2.52946e+07	4.64322e+07	6.32178e+07	3.44754e+07	3.05223e+07	1.14449e+08	1.10745e+08			3.23951e+07	3.33005e+07	1.8689e+07	2.28879e+07	3.75507e+08	3.27227e+08	1.15086e+08	1.19181e+08	1.10656e+08	1.05986e+08	2.79665e+08	2.0646e+08	3.45044e+08	319769856	4.03558e+08	4.13181e+08	3.5408e+07	5.84379e+07	6.20068e+07	3.76249e+07	5.13866e+07	2.616e+07	5.4825e+07	3.24989e+07	1.12597e+08	200000	3.28478e+07	2.07885e+07	3.51367e+08	1.17134e+08	1.08321e+08	2.43063e+08	3.32407e+08	4.0837e+08	5.19509e+07	3.85437e+07	6.66404e+07	2.68181e+07	1.92274e+08	3.27946e+08	0.811195	0.296409	0.237251		0.00782009	0.0467846	0.216492	0.0860116	0.0232603		0.019491	0.142823	0.0971592	0.0247189	0.0304807	0.212965	0.0537635	0.0166626	0.741925	0.402431	1.70562	1.28276	3.70107	0.695786	8.50844	-0.430655	-1.31319	0.770297	0.359247	1.88794	-0.523284	3.08889	-0.431434	-1.4387	0.79481	0.480625	2.0145	-0.523284	3.23001	-1.34785	-2.4849	1.70562	1.28276	3.70107	-1.43722	8.50844	-1.34857	-2.71076	1.73485	1.39535	4.04041	-1.43722	9.38276	0.287979	0.131009	0.217655	0.592346	0.154376	0.163658	0.00390208	human	1
1014	3659	-1.0265	-1.1671	1.67385	1.17861	1.40492	1.03903	2.39606	0.701997	0.502886	0.154158	0.995608	0.848906	0.544986	0.020226	2.96231e+06	0.529512	BAZ2B;BAZ2B;BAZ2B;BAZ2B;BAZ2B	BAZ2B;BAZ2B iso2;BAZ2B iso3;BAZ2B iso4;BAZ2B iso5	337;335;337;141;335	Bromodomain adjacent to zinc finger domain protein 2B	Q9UIF8;Q9UIF8-2;Q9UIF8-3;Q9UIF8-4;Q9UIF8-5	http://www.phosphosite.org/proteinAction.do?id=13700&showAllSites=true	240.3	IHQPLPLASESQT*HSFQSQQK	3	824.395	2	54.03		2.86173e+06	1.87478e+06	853321	808798	595077	1.05766e+06	1.57226e+06	1.39368e+06		1.42987e+06		1.87687e+06	1.02936e+06	1.13239e+06	1.28641e+06		2.25269e+06		1.37487e+06	1.39555e+06		1.5031e+06	1.39283e+06	3.57858e+06	1.77752e+06	1.07493e+06	1.61957e+06	1.15465e+06	1.59521e+06	2.88827e+06	2.82399e+06	4.38939e+06	2567104	2.14277e+06		2.86173e+06	1.36405e+06	701937	1.31496e+06	1.39368e+06	1.42987e+06	1.45311e+06	1.2094e+06	2.25269e+06	1.37487e+06	1.39555e+06	1.44796e+06	2.67805e+06	1.34725e+06	1.37493e+06	2.85613e+06	3.47825e+06	2.14277e+06	1.39874e+06	1.36337e+06	1.51554e+06	1.41658e+06	1.80008e+06	2.96231e+06		0.529512	0.215295	0.276717			0.412409	0.0900525				0.0538495	0.475547	0.285855	0.226572	0.0159145	0.37046		0.974712	0.934704	1.64565	1.08351	1.28693	1.03903	2.17278	-0.0369527	-0.0974184	0.718661	0.115706	0.363931	0.0552406	1.11954	-0.0377311	-0.222928	0.743173	0.237083	0.490491	0.0552406	1.26066	-1.02594	-1.06986	1.64565	1.08351	1.28693	1.03903	2.17278	-1.0265	-1.1671	1.67385	1.17861	1.40492	1.03903	2.39606	0.701997	0.502886	0.154158	0.995608	0.848906	0.544986	0.020226	human		1
1015	3660	-1.33832	-1.60435	1.72206	2.17786	-1.15408	1.82096	1.98216	0.158897	0.0089341	0.00476979	0.00233994	0.209492	0.010466	0.00525115	1.26549e+08	0.29799	BBX;BBX	HBP2;HBP2 iso2	§822;792	HMG box transcription factor BBX	Q8WY36;Q8WY36-2	http://www.phosphosite.org/proteinAction.do?id=3156&showAllSites=true	105.1	NIPSIFNTPEPTTTQEPLVGS*QK	3	860.086	50	87.28	5.12022e+07	5.67542e+07	6.13467e+07	5.72594e+07	7.07381e+07	8.19423e+07	4.5654e+07	4.89052e+07	3.45044e+07	3.81622e+07	5.55062e+07	6.07936e+07	1.31707e+08	1.06328e+08	1.68284e+08	1.09708e+08	1.36441e+08	1.06824e+08	9.54695e+07	7.25454e+07	1.03215e+08	9.05746e+07	8.03795e+07	7.4105e+07	5.08509e+07	4.07455e+07	4.61416e+07	4.0931e+07	6.59801e+07	5.63616e+07	8.40077e+07	7.5527e+07	9.51084e+07	81560112	8.80439e+07	8.53785e+07	5.39782e+07	5.9303e+07	7.63402e+07	4.72796e+07	3.63333e+07	5.81499e+07	1.19017e+08	1.38996e+08	1.21633e+08	8.40074e+07	9.68947e+07	7.72422e+07	4.57982e+07	4.35363e+07	6.11709e+07	7.97674e+07	8.83343e+07	8.67112e+07	6.32071e+07	4.72543e+07	1.26549e+08	8.60481e+07	5.01685e+07	8.49376e+07	0.0727301	0.0487359	0.10378	0.0486233	0.0711869	0.064295	0.15078	0.29799	0.172175	0.192956	0.0922438	0.0574393	0.156022	0.0846299	0.111185	0.0751789	0.108453	0.0217361	0.74761	0.679961	1.69305	2.00212	0.793715	1.82096	1.79746	-0.419642	-0.556476	0.759623	1.00153	-0.333307	0.864698	0.845958	-0.42042	-0.681986	0.784136	1.12291	-0.206747	0.864698	0.987076	-1.3376	-1.47067	1.69305	2.00212	-1.2599	1.82096	1.79746	-1.33832	-1.60435	1.72206	2.17786	-1.15408	1.82096	1.98216	0.158897	0.0089341	0.00476979	0.00233994	0.209492	0.010466	0.00525115	human	1
1016	3665	1.25394	-1.20115	-1.02977	-1.021	-1.84732	-1.53424	-2.40321	0.464223	0.883809	0.852647	0.433353	0.078679	0.103638	0.0120488	5.0796e+06	0.465377	BCL9	Bcl-9	§315, §318	B-cell CLL/lymphoma 9 protein	O00512	http://www.phosphosite.org/proteinAction.do?id=5746&showAllSites=true	149.2	AVT*PVS*QGSNSSSADPK	2	896.364	8	30.86	6.06718e+06		2.33945e+06	3.42563e+06	4.05183e+06	4.35948e+06	6.72408e+06		4.92629e+06	5.57489e+06	2.74166e+06	5.43108e+06	2.83939e+06	4.15784e+06		2.49461e+06	3.55227e+06	5.18316e+06		3.42049e+06	3.06946e+06	5.53147e+06	2.10203e+06	2.4307e+06	2.30833e+06	3.27091e+06	1.46517e+06	1.28898e+06	1.88789e+06	1.82433e+06	1.56408e+06	1.71817e+06	2.14475e+06	1479625	2.71286e+06	1.88076e+06	6.06718e+06	2.88254e+06	4.20565e+06	6.72408e+06	5.25059e+06	4.08637e+06	3.49862e+06	2.49461e+06	4.36772e+06	3.42049e+06	4.30047e+06	2.26637e+06	2.78962e+06	1.37707e+06	1.85611e+06	1.64113e+06	1.81219e+06	2.29681e+06	4.04871e+06	5.0796e+06	3.64546e+06	3.31083e+06	2.0076e+06	1.91671e+06		0.266447	0.0517257		0.087349	0.465377	0.266473		0.26403		0.404818	0.102546	0.243992	0.090467	0.024214	0.0663909	0.259528	0.256174	1.25462	0.908208	0.954726	0.900398	0.495861	0.65179	0.377335	0.327251	-0.138905	-0.0668411	-0.151365	-1.01199	-0.617521	-1.40608	0.326473	-0.264415	-0.0423282	-0.0299875	-0.885432	-0.617521	-1.26497	1.25462	-1.10107	-1.04742	-1.11062	-2.01669	-1.53424	-2.65017	1.25394	-1.20115	-1.02977	-1.021	-1.84732	-1.53424	-2.40321	0.464223	0.883809	0.852647	0.433353	0.078679	0.103638	0.0120488	human	1
1017	3666	-1.27861	-1.67239	-1.47836	1.01696	-1.09597	-1.28317	-1.27664	0.319642	0.0787278	0.99193	0.767317	0.289026	0.151703	0.04925	3.27324e+07	0.263705	BCLAF1;BCLAF1;BCLAF1;BCLAF1	BCLAF1;BCLAF1 iso2;BCLAF1 iso3;BCLAF1 iso4	§183;181;181;183	Bcl-2-associated transcription factor 1	Q9NYF8;Q9NYF8-2;Q9NYF8-3;Q9NYF8-4	http://www.phosphosite.org/proteinAction.do?id=2879&showAllSites=true	106.1	S*QEEPKDTFEHDPSESIDEFNK	3	896.704	40	57.34	2.04278e+07	2.13997e+07	3.2842e+07	4.5473e+07	3.92125e+07	3.70392e+07	2.29061e+07	2.22766e+07	2.99443e+07	2.92291e+07	2.13411e+07	2.7985e+07	3.21108e+07	3.32342e+07	2.49291e+07	2.37028e+07	2.9661e+07	3.99716e+07			2.18634e+07	1.96236e+07	1.98078e+07	1.85503e+07			2.00926e+07	1.81609e+07	3.97759e+07	3.14018e+07	2.20871e+07	1.89899e+07	1.21871e+07	17773888	1.9214e+07	1.89105e+07	2.09137e+07	3.91575e+07	3.81259e+07	2.25914e+07	2.95867e+07	2.46631e+07	3.26725e+07	2.43159e+07	3.48163e+07	200000	2.07435e+07	1.9179e+07	200000	1.91268e+07	3.55889e+07	2.05385e+07	1.49805e+07	1.90622e+07	3.27324e+07	2.56137e+07	3.06016e+07	1.99613e+07	2.73578e+07	1.81937e+07	0.032862	0.228089	0.0403069	0.0197042	0.0170943	0.190486	0.0243133	0.0356581	0.209404		0.076351	0.0463631		0.0714129	0.166383	0.106632	0.263705	0.0112571	0.78252	0.652295	0.665029	0.934903	0.835803	0.77932	0.710313	-0.353801	-0.616402	-0.58851	-0.0971112	-0.258765	-0.359713	-0.493474	-0.354579	-0.741912	-0.563997	0.024266	-0.132205	-0.359713	-0.352356	-1.27792	-1.53305	-1.50369	-1.06963	-1.19645	-1.28317	-1.40783	-1.27861	-1.67239	-1.47836	1.01696	-1.09597	-1.28317	-1.27664	0.319642	0.0787278	0.99193	0.767317	0.289026	0.151703	0.04925	human	1
1018	3670	-1.22403	-2.04605	-1.07459	1.43708	1.4411	-1.16047	1.62935	0.650537	0.0283144	0.684723	0.341131	0.317967	0.717525	0.334495	7.26604e+07	0.776685	BCLAF1;BCLAF1;BCLAF1;BCLAF1	BCLAF1;BCLAF1 iso2;BCLAF1 iso3;BCLAF1 iso4	§257, §259, §262;255, 257, 260;255, 257, 260;257, 259, 262	Bcl-2-associated transcription factor 1	Q9NYF8;Q9NYF8-2;Q9NYF8-3;Q9NYF8-4	http://www.phosphosite.org/proteinAction.do?id=2879&showAllSites=true	106.1	NT*PS*QHS*HSIQHSPER	3	694.592	2	19.54	4.26524e+07	1.24084e+08	3.37369e+07	4.01983e+07	4.75632e+07	4.17599e+07	3.34477e+07	1.14945e+08	3.39651e+07	3.1748e+07	2.54799e+07	3.01563e+07	7.53706e+07	7.06368e+07	5.83946e+07	5.94091e+07	8.54739e+07	8.66776e+07	3.09975e+07	2.24216e+07	4.29834e+07	5.36165e+07	3.60143e+07	4.64087e+07	9.10436e+07	7.45071e+07	5.89869e+07	6.72124e+07	6.96118e+07	7.4254e+07	7.33261e+07	1.10766e+08	5.4483e+07	59181628	4.9665e+07	5.1127e+07	8.33681e+07	3.69676e+07	4.46616e+07	7.41961e+07	3.28566e+07	2.78181e+07	7.30037e+07	5.89018e+07	8.60758e+07	2.67095e+07	4.82999e+07	4.12115e+07	8.27753e+07	6.30997e+07	7.19329e+07	9.20458e+07	5.68323e+07	5.0396e+07	5.49991e+07	4.49569e+07	7.26604e+07	3.87403e+07	7.26026e+07	6.64247e+07	0.690681	0.123592	0.0918807	0.776685	0.0477135	0.11887	0.0458513	0.0121796	0.0098879	0.227038	0.155668	0.178347	0.141262	0.092177	0.045634	0.287614	0.0584607	0.0205135	0.817412	0.533169	0.914907	1.32112	1.32007	0.86172	1.47752	-0.290864	-0.907335	-0.128302	0.401763	0.400614	-0.214708	0.563176	-0.291642	-1.03284	-0.103789	0.52314	0.527174	-0.214708	0.704294	-1.22337	-1.87558	-1.09301	1.32112	1.32007	-1.16047	1.47752	-1.22403	-2.04605	-1.07459	1.43708	1.4411	-1.16047	1.62935	0.650537	0.0283144	0.684723	0.341131	0.317967	0.717525	0.334495	human	1
1019	3672	-1.22403	-2.04605	-1.07459	1.43708	1.4411	-1.16047	1.62935	0.650537	0.0283144	0.684723	0.341131	0.317967	0.717525	0.334495	7.26604e+07	0.776685	BCLAF1;BCLAF1;BCLAF1;BCLAF1	BCLAF1;BCLAF1 iso2;BCLAF1 iso3;BCLAF1 iso4	§257, §259, §268;255, 257, 266;255, 257, 266;257, 259, 268	Bcl-2-associated transcription factor 1	Q9NYF8;Q9NYF8-2;Q9NYF8-3;Q9NYF8-4	http://www.phosphosite.org/proteinAction.do?id=2879&showAllSites=true	106.1	NT*PS*QHSHSIQHS*PER	3	694.592	34	19.53	4.26524e+07	1.24084e+08	3.37369e+07	4.01983e+07	4.75632e+07	4.17599e+07	3.34477e+07	1.14945e+08	3.39651e+07	3.1748e+07	2.54799e+07	3.01563e+07	7.53706e+07	7.06368e+07	5.83946e+07	5.94091e+07	8.54739e+07	8.66776e+07	3.09975e+07	2.24216e+07	4.29834e+07	5.36165e+07	3.60143e+07	4.64087e+07	9.10436e+07	7.45071e+07	5.89869e+07	6.72124e+07	6.96118e+07	7.4254e+07	7.33261e+07	1.10766e+08	5.4483e+07	59181628	4.9665e+07	5.1127e+07	8.33681e+07	3.69676e+07	4.46616e+07	7.41961e+07	3.28566e+07	2.78181e+07	7.30037e+07	5.89018e+07	8.60758e+07	2.67095e+07	4.82999e+07	4.12115e+07	8.27753e+07	6.30997e+07	7.19329e+07	9.20458e+07	5.68323e+07	5.0396e+07	5.49991e+07	4.49569e+07	7.26604e+07	3.87403e+07	7.26026e+07	6.64247e+07	0.690681	0.123592	0.0918807	0.776685	0.0477135	0.11887	0.0458513	0.0121796	0.0098879	0.227038	0.155668	0.178347	0.141262	0.092177	0.045634	0.287614	0.0584607	0.0205135	0.817412	0.533169	0.914907	1.32112	1.32007	0.86172	1.47752	-0.290864	-0.907335	-0.128302	0.401763	0.400614	-0.214708	0.563176	-0.291642	-1.03284	-0.103789	0.52314	0.527174	-0.214708	0.704294	-1.22337	-1.87558	-1.09301	1.32112	1.32007	-1.16047	1.47752	-1.22403	-2.04605	-1.07459	1.43708	1.4411	-1.16047	1.62935	0.650537	0.0283144	0.684723	0.341131	0.317967	0.717525	0.334495	human	1
1020	3676	-1.22403	-2.04605	-1.07459	1.43708	1.4411	-1.16047	1.62935	0.650537	0.0283144	0.684723	0.341131	0.317967	0.717525	0.334495	7.26604e+07	0.776685	BCLAF1;BCLAF1;BCLAF1;BCLAF1	BCLAF1;BCLAF1 iso2;BCLAF1 iso3;BCLAF1 iso4	§257, §264, §268;255, 262, 266;255, 262, 266;257, 264, 268	Bcl-2-associated transcription factor 1	Q9NYF8;Q9NYF8-2;Q9NYF8-3;Q9NYF8-4	http://www.phosphosite.org/proteinAction.do?id=2879&showAllSites=true	106.1	NT*PSQHSHS*IQHS*PER	3	694.592	3	19.69	4.26524e+07	1.24084e+08	3.37369e+07	4.01983e+07	4.75632e+07	4.17599e+07	3.34477e+07	1.14945e+08	3.39651e+07	3.1748e+07	2.54799e+07	3.01563e+07	7.53706e+07	7.06368e+07	5.83946e+07	5.94091e+07	8.54739e+07	8.66776e+07	3.09975e+07	2.24216e+07	4.29834e+07	5.36165e+07	3.60143e+07	4.64087e+07	9.10436e+07	7.45071e+07	5.89869e+07	6.72124e+07	6.96118e+07	7.4254e+07	7.33261e+07	1.10766e+08	5.4483e+07	59181628	4.9665e+07	5.1127e+07	8.33681e+07	3.69676e+07	4.46616e+07	7.41961e+07	3.28566e+07	2.78181e+07	7.30037e+07	5.89018e+07	8.60758e+07	2.67095e+07	4.82999e+07	4.12115e+07	8.27753e+07	6.30997e+07	7.19329e+07	9.20458e+07	5.68323e+07	5.0396e+07	5.49991e+07	4.49569e+07	7.26604e+07	3.87403e+07	7.26026e+07	6.64247e+07	0.690681	0.123592	0.0918807	0.776685	0.0477135	0.11887	0.0458513	0.0121796	0.0098879	0.227038	0.155668	0.178347	0.141262	0.092177	0.045634	0.287614	0.0584607	0.0205135	0.817412	0.533169	0.914907	1.32112	1.32007	0.86172	1.47752	-0.290864	-0.907335	-0.128302	0.401763	0.400614	-0.214708	0.563176	-0.291642	-1.03284	-0.103789	0.52314	0.527174	-0.214708	0.704294	-1.22337	-1.87558	-1.09301	1.32112	1.32007	-1.16047	1.47752	-1.22403	-2.04605	-1.07459	1.43708	1.4411	-1.16047	1.62935	0.650537	0.0283144	0.684723	0.341131	0.317967	0.717525	0.334495	human		1
1021	3680	-1.22403	-2.04605	-1.07459	1.43708	1.4411	-1.16047	1.62935	0.650537	0.0283144	0.684723	0.341131	0.317967	0.717525	0.334495	7.26604e+07	0.776685	BCLAF1;BCLAF1;BCLAF1;BCLAF1	BCLAF1;BCLAF1 iso2;BCLAF1 iso3;BCLAF1 iso4	§259, §262, §268;257, 260, 266;257, 260, 266;259, 262, 268	Bcl-2-associated transcription factor 1	Q9NYF8;Q9NYF8-2;Q9NYF8-3;Q9NYF8-4	http://www.phosphosite.org/proteinAction.do?id=2879&showAllSites=true	106.1	NTPS*QHS*HSIQHS*PER	3	694.592	7	20.69	4.26524e+07	1.24084e+08	3.37369e+07	4.01983e+07	4.75632e+07	4.17599e+07	3.34477e+07	1.14945e+08	3.39651e+07	3.1748e+07	2.54799e+07	3.01563e+07	7.53706e+07	7.06368e+07	5.83946e+07	5.94091e+07	8.54739e+07	8.66776e+07	3.09975e+07	2.24216e+07	4.29834e+07	5.36165e+07	3.60143e+07	4.64087e+07	9.10436e+07	7.45071e+07	5.89869e+07	6.72124e+07	6.96118e+07	7.4254e+07	7.33261e+07	1.10766e+08	5.4483e+07	59181628	4.9665e+07	5.1127e+07	8.33681e+07	3.69676e+07	4.46616e+07	7.41961e+07	3.28566e+07	2.78181e+07	7.30037e+07	5.89018e+07	8.60758e+07	2.67095e+07	4.82999e+07	4.12115e+07	8.27753e+07	6.30997e+07	7.19329e+07	9.20458e+07	5.68323e+07	5.0396e+07	5.49991e+07	4.49569e+07	7.26604e+07	3.87403e+07	7.26026e+07	6.64247e+07	0.690681	0.123592	0.0918807	0.776685	0.0477135	0.11887	0.0458513	0.0121796	0.0098879	0.227038	0.155668	0.178347	0.141262	0.092177	0.045634	0.287614	0.0584607	0.0205135	0.817412	0.533169	0.914907	1.32112	1.32007	0.86172	1.47752	-0.290864	-0.907335	-0.128302	0.401763	0.400614	-0.214708	0.563176	-0.291642	-1.03284	-0.103789	0.52314	0.527174	-0.214708	0.704294	-1.22337	-1.87558	-1.09301	1.32112	1.32007	-1.16047	1.47752	-1.22403	-2.04605	-1.07459	1.43708	1.4411	-1.16047	1.62935	0.650537	0.0283144	0.684723	0.341131	0.317967	0.717525	0.334495	human	1
1022	3682	-1.22403	-2.04605	-1.07459	1.43708	1.4411	-1.16047	1.62935	0.650537	0.0283144	0.684723	0.341131	0.317967	0.717525	0.334495	7.26604e+07	0.776685	BCLAF1;BCLAF1;BCLAF1;BCLAF1	BCLAF1;BCLAF1 iso2;BCLAF1 iso3;BCLAF1 iso4	§259, §264, §268;257, 262, 266;257, 262, 266;259, 264, 268	Bcl-2-associated transcription factor 1	Q9NYF8;Q9NYF8-2;Q9NYF8-3;Q9NYF8-4	http://www.phosphosite.org/proteinAction.do?id=2879&showAllSites=true	106.1	NTPS*QHSHS*IQHS*PER	3	694.592	9	20.74	4.26524e+07	1.24084e+08	3.37369e+07	4.01983e+07	4.75632e+07	4.17599e+07	3.34477e+07	1.14945e+08	3.39651e+07	3.1748e+07	2.54799e+07	3.01563e+07	7.53706e+07	7.06368e+07	5.83946e+07	5.94091e+07	8.54739e+07	8.66776e+07	3.09975e+07	2.24216e+07	4.29834e+07	5.36165e+07	3.60143e+07	4.64087e+07	9.10436e+07	7.45071e+07	5.89869e+07	6.72124e+07	6.96118e+07	7.4254e+07	7.33261e+07	1.10766e+08	5.4483e+07	59181628	4.9665e+07	5.1127e+07	8.33681e+07	3.69676e+07	4.46616e+07	7.41961e+07	3.28566e+07	2.78181e+07	7.30037e+07	5.89018e+07	8.60758e+07	2.67095e+07	4.82999e+07	4.12115e+07	8.27753e+07	6.30997e+07	7.19329e+07	9.20458e+07	5.68323e+07	5.0396e+07	5.49991e+07	4.49569e+07	7.26604e+07	3.87403e+07	7.26026e+07	6.64247e+07	0.690681	0.123592	0.0918807	0.776685	0.0477135	0.11887	0.0458513	0.0121796	0.0098879	0.227038	0.155668	0.178347	0.141262	0.092177	0.045634	0.287614	0.0584607	0.0205135	0.817412	0.533169	0.914907	1.32112	1.32007	0.86172	1.47752	-0.290864	-0.907335	-0.128302	0.401763	0.400614	-0.214708	0.563176	-0.291642	-1.03284	-0.103789	0.52314	0.527174	-0.214708	0.704294	-1.22337	-1.87558	-1.09301	1.32112	1.32007	-1.16047	1.47752	-1.22403	-2.04605	-1.07459	1.43708	1.4411	-1.16047	1.62935	0.650537	0.0283144	0.684723	0.341131	0.317967	0.717525	0.334495	human	1
1023	3688	-1.0312	-2.54304	1.22907	2.13038	-1.00167	-1.15489	1.25593	0.876124	0.0907693	0.207957	0.108854	0.630305	0.646294	0.406705	6.65345e+07	0.752561	BCLAF1;BCLAF1;BCLAF1;BCLAF1	BCLAF1;BCLAF1 iso2;BCLAF1 iso3;BCLAF1 iso4	§276, §281, §287;274, 279, 285;274, 279, 285;276, 281, 287	Bcl-2-associated transcription factor 1	Q9NYF8;Q9NYF8-2;Q9NYF8-3;Q9NYF8-4	http://www.phosphosite.org/proteinAction.do?id=2879&showAllSites=true	106.1	SGSGS*VGNGS*SRYSPS*QNSPIHHIPSR	4	748.809	9	45.18	2.44932e+07	5.12041e+07	2.31068e+07	2.82785e+07	4.47506e+07	3.2002e+07	3.29969e+07	4.74641e+07	3.18124e+07	3.57513e+07	2.45508e+07	2.51984e+07	7.50651e+07	7.81249e+07	4.10817e+07	3.1945e+07	9.38925e+07	7.90979e+07	7.60773e+06	2.49138e+07	6.16582e+07	2.39945e+07	2.92327e+07	2.38418e+07	3.89e+07	2.95581e+07	2.39354e+07	2.32854e+07	3.76247e+07	3.3101e+07	3.63023e+07	4.26731e+07	3.52725e+07	31232080	4.16703e+07	3.80944e+07	3.78486e+07	2.56926e+07	3.83763e+07	4.02305e+07	3.37819e+07	2.48746e+07	7.6595e+07	3.65134e+07	8.64952e+07	1.62607e+07	4.28263e+07	2.65372e+07	3.4229e+07	2.36104e+07	3.53629e+07	3.94877e+07	3.32523e+07	3.98824e+07	3.39725e+07	3.29623e+07	6.65345e+07	2.85414e+07	3.10674e+07	3.75408e+07	0.499027	0.142335	0.234901	0.254281	0.0824467	0.0184079	0.0282477	0.17694	0.120947	0.752561	0.621866	0.143646	0.192984	0.0194688	0.0904553	0.114082	0.0859192	0.0633996	0.970265	0.428972	1.20836	1.95848	0.914487	0.865881	1.1389	-0.0435498	-1.22105	0.273055	0.969736	-0.128965	-0.20776	0.187641	-0.0443281	-1.34656	0.297568	1.09111	-0.00240475	-0.20776	0.328759	-1.03065	-2.33116	1.20836	1.95848	-1.09351	-1.15489	1.1389	-1.0312	-2.54304	1.22907	2.13038	-1.00167	-1.15489	1.25593	0.876124	0.0907693	0.207957	0.108854	0.630305	0.646294	0.406705	human	1
1024	3691	-1.0312	-2.54304	1.22907	2.13038	-1.00167	-1.15489	1.25593	0.876124	0.0907693	0.207957	0.108854	0.630305	0.646294	0.406705	6.65345e+07	0.752561	BCLAF1;BCLAF1;BCLAF1;BCLAF1	BCLAF1;BCLAF1 iso2;BCLAF1 iso3;BCLAF1 iso4	§276, §282, §287;274, 280, 285;274, 280, 285;276, 282, 287	Bcl-2-associated transcription factor 1	Q9NYF8;Q9NYF8-2;Q9NYF8-3;Q9NYF8-4	http://www.phosphosite.org/proteinAction.do?id=2879&showAllSites=true	106.1	SGSGS*VGNGSS*RYSPS*QNSPIHHIPSR	4	748.809	8	45.18	2.44932e+07	5.12041e+07	2.31068e+07	2.82785e+07	4.47506e+07	3.2002e+07	3.29969e+07	4.74641e+07	3.18124e+07	3.57513e+07	2.45508e+07	2.51984e+07	7.50651e+07	7.81249e+07	4.10817e+07	3.1945e+07	9.38925e+07	7.90979e+07	7.60773e+06	2.49138e+07	6.16582e+07	2.39945e+07	2.92327e+07	2.38418e+07	3.89e+07	2.95581e+07	2.39354e+07	2.32854e+07	3.76247e+07	3.3101e+07	3.63023e+07	4.26731e+07	3.52725e+07	31232080	4.16703e+07	3.80944e+07	3.78486e+07	2.56926e+07	3.83763e+07	4.02305e+07	3.37819e+07	2.48746e+07	7.6595e+07	3.65134e+07	8.64952e+07	1.62607e+07	4.28263e+07	2.65372e+07	3.4229e+07	2.36104e+07	3.53629e+07	3.94877e+07	3.32523e+07	3.98824e+07	3.39725e+07	3.29623e+07	6.65345e+07	2.85414e+07	3.10674e+07	3.75408e+07	0.499027	0.142335	0.234901	0.254281	0.0824467	0.0184079	0.0282477	0.17694	0.120947	0.752561	0.621866	0.143646	0.192984	0.0194688	0.0904553	0.114082	0.0859192	0.0633996	0.970265	0.428972	1.20836	1.95848	0.914487	0.865881	1.1389	-0.0435498	-1.22105	0.273055	0.969736	-0.128965	-0.20776	0.187641	-0.0443281	-1.34656	0.297568	1.09111	-0.00240475	-0.20776	0.328759	-1.03065	-2.33116	1.20836	1.95848	-1.09351	-1.15489	1.1389	-1.0312	-2.54304	1.22907	2.13038	-1.00167	-1.15489	1.25593	0.876124	0.0907693	0.207957	0.108854	0.630305	0.646294	0.406705	human	1
1025	3692	-1.0312	-2.54304	1.22907	2.13038	-1.00167	-1.15489	1.25593	0.876124	0.0907693	0.207957	0.108854	0.630305	0.646294	0.406705	6.65345e+07	0.752561	BCLAF1;BCLAF1;BCLAF1;BCLAF1	BCLAF1;BCLAF1 iso2;BCLAF1 iso3;BCLAF1 iso4	§276, §284, §287;274, 282, 285;274, 282, 285;276, 284, 287	Bcl-2-associated transcription factor 1	Q9NYF8;Q9NYF8-2;Q9NYF8-3;Q9NYF8-4	http://www.phosphosite.org/proteinAction.do?id=2879&showAllSites=true	106.1	SGSGS*VGNGSSRY*SPS*QNSPIHHIPSR	4	748.809	2	45.16	2.44932e+07	5.12041e+07	2.31068e+07	2.82785e+07	4.47506e+07	3.2002e+07	3.29969e+07	4.74641e+07	3.18124e+07	3.57513e+07	2.45508e+07	2.51984e+07	7.50651e+07	7.81249e+07	4.10817e+07	3.1945e+07	9.38925e+07	7.90979e+07	7.60773e+06	2.49138e+07	6.16582e+07	2.39945e+07	2.92327e+07	2.38418e+07	3.89e+07	2.95581e+07	2.39354e+07	2.32854e+07	3.76247e+07	3.3101e+07	3.63023e+07	4.26731e+07	3.52725e+07	31232080	4.16703e+07	3.80944e+07	3.78486e+07	2.56926e+07	3.83763e+07	4.02305e+07	3.37819e+07	2.48746e+07	7.6595e+07	3.65134e+07	8.64952e+07	1.62607e+07	4.28263e+07	2.65372e+07	3.4229e+07	2.36104e+07	3.53629e+07	3.94877e+07	3.32523e+07	3.98824e+07	3.39725e+07	3.29623e+07	6.65345e+07	2.85414e+07	3.10674e+07	3.75408e+07	0.499027	0.142335	0.234901	0.254281	0.0824467	0.0184079	0.0282477	0.17694	0.120947	0.752561	0.621866	0.143646	0.192984	0.0194688	0.0904553	0.114082	0.0859192	0.0633996	0.970265	0.428972	1.20836	1.95848	0.914487	0.865881	1.1389	-0.0435498	-1.22105	0.273055	0.969736	-0.128965	-0.20776	0.187641	-0.0443281	-1.34656	0.297568	1.09111	-0.00240475	-0.20776	0.328759	-1.03065	-2.33116	1.20836	1.95848	-1.09351	-1.15489	1.1389	-1.0312	-2.54304	1.22907	2.13038	-1.00167	-1.15489	1.25593	0.876124	0.0907693	0.207957	0.108854	0.630305	0.646294	0.406705	human	1
1026	3693	-1.0312	-2.54304	1.22907	2.13038	-1.00167	-1.15489	1.25593	0.876124	0.0907693	0.207957	0.108854	0.630305	0.646294	0.406705	6.65345e+07	0.752561	BCLAF1;BCLAF1;BCLAF1;BCLAF1	BCLAF1;BCLAF1 iso2;BCLAF1 iso3;BCLAF1 iso4	§276, §285, §287;274, 283, 285;274, 283, 285;276, 285, 287	Bcl-2-associated transcription factor 1	Q9NYF8;Q9NYF8-2;Q9NYF8-3;Q9NYF8-4	http://www.phosphosite.org/proteinAction.do?id=2879&showAllSites=true	106.1	SGSGS*VGNGSSRYS*PS*QNSPIHHIPSR	4	748.809	4	45.18	2.44932e+07	5.12041e+07	2.31068e+07	2.82785e+07	4.47506e+07	3.2002e+07	3.29969e+07	4.74641e+07	3.18124e+07	3.57513e+07	2.45508e+07	2.51984e+07	7.50651e+07	7.81249e+07	4.10817e+07	3.1945e+07	9.38925e+07	7.90979e+07	7.60773e+06	2.49138e+07	6.16582e+07	2.39945e+07	2.92327e+07	2.38418e+07	3.89e+07	2.95581e+07	2.39354e+07	2.32854e+07	3.76247e+07	3.3101e+07	3.63023e+07	4.26731e+07	3.52725e+07	31232080	4.16703e+07	3.80944e+07	3.78486e+07	2.56926e+07	3.83763e+07	4.02305e+07	3.37819e+07	2.48746e+07	7.6595e+07	3.65134e+07	8.64952e+07	1.62607e+07	4.28263e+07	2.65372e+07	3.4229e+07	2.36104e+07	3.53629e+07	3.94877e+07	3.32523e+07	3.98824e+07	3.39725e+07	3.29623e+07	6.65345e+07	2.85414e+07	3.10674e+07	3.75408e+07	0.499027	0.142335	0.234901	0.254281	0.0824467	0.0184079	0.0282477	0.17694	0.120947	0.752561	0.621866	0.143646	0.192984	0.0194688	0.0904553	0.114082	0.0859192	0.0633996	0.970265	0.428972	1.20836	1.95848	0.914487	0.865881	1.1389	-0.0435498	-1.22105	0.273055	0.969736	-0.128965	-0.20776	0.187641	-0.0443281	-1.34656	0.297568	1.09111	-0.00240475	-0.20776	0.328759	-1.03065	-2.33116	1.20836	1.95848	-1.09351	-1.15489	1.1389	-1.0312	-2.54304	1.22907	2.13038	-1.00167	-1.15489	1.25593	0.876124	0.0907693	0.207957	0.108854	0.630305	0.646294	0.406705	human	1
1027	3695	-1.0312	-2.54304	1.22907	2.13038	-1.00167	-1.15489	1.25593	0.876124	0.0907693	0.207957	0.108854	0.630305	0.646294	0.406705	6.65345e+07	0.752561	BCLAF1;BCLAF1;BCLAF1;BCLAF1	BCLAF1;BCLAF1 iso2;BCLAF1 iso3;BCLAF1 iso4	§276, §285, §290;274, 283, 288;274, 283, 288;276, 285, 290	Bcl-2-associated transcription factor 1	Q9NYF8;Q9NYF8-2;Q9NYF8-3;Q9NYF8-4	http://www.phosphosite.org/proteinAction.do?id=2879&showAllSites=true	106.1	SGSGS*VGNGSSRYS*PSQNS*PIHHIPSR	4	748.809	2	45.24	2.44932e+07	5.12041e+07	2.31068e+07	2.82785e+07	4.47506e+07	3.2002e+07	3.29969e+07	4.74641e+07	3.18124e+07	3.57513e+07	2.45508e+07	2.51984e+07	7.50651e+07	7.81249e+07	4.10817e+07	3.1945e+07	9.38925e+07	7.90979e+07	7.60773e+06	2.49138e+07	6.16582e+07	2.39945e+07	2.92327e+07	2.38418e+07	3.89e+07	2.95581e+07	2.39354e+07	2.32854e+07	3.76247e+07	3.3101e+07	3.63023e+07	4.26731e+07	3.52725e+07	31232080	4.16703e+07	3.80944e+07	3.78486e+07	2.56926e+07	3.83763e+07	4.02305e+07	3.37819e+07	2.48746e+07	7.6595e+07	3.65134e+07	8.64952e+07	1.62607e+07	4.28263e+07	2.65372e+07	3.4229e+07	2.36104e+07	3.53629e+07	3.94877e+07	3.32523e+07	3.98824e+07	3.39725e+07	3.29623e+07	6.65345e+07	2.85414e+07	3.10674e+07	3.75408e+07	0.499027	0.142335	0.234901	0.254281	0.0824467	0.0184079	0.0282477	0.17694	0.120947	0.752561	0.621866	0.143646	0.192984	0.0194688	0.0904553	0.114082	0.0859192	0.0633996	0.970265	0.428972	1.20836	1.95848	0.914487	0.865881	1.1389	-0.0435498	-1.22105	0.273055	0.969736	-0.128965	-0.20776	0.187641	-0.0443281	-1.34656	0.297568	1.09111	-0.00240475	-0.20776	0.328759	-1.03065	-2.33116	1.20836	1.95848	-1.09351	-1.15489	1.1389	-1.0312	-2.54304	1.22907	2.13038	-1.00167	-1.15489	1.25593	0.876124	0.0907693	0.207957	0.108854	0.630305	0.646294	0.406705	human		1
1028	3698	1.05202	-1.85375	1.0533	2.05001	1.36357	1.05364	1.35511	0.891098	0.0661	0.878339	0.0907357	0.44338	0.965017	0.52213	1.00534e+08	0.458439	BCLAF1;BCLAF1;BCLAF1;BCLAF1	BCLAF1;BCLAF1 iso2;BCLAF1 iso3;BCLAF1 iso4	§284, §287;282, 285;282, 285;284, 287	Bcl-2-associated transcription factor 1	Q9NYF8;Q9NYF8-2;Q9NYF8-3;Q9NYF8-4	http://www.phosphosite.org/proteinAction.do?id=2879&showAllSites=true	106.1	Y*SPS*QNSPIHHIPSR	2	940.398	4	44.14	5.4299e+07	1.06388e+08	4.64432e+07	2.41396e+07	4.59826e+07	4.28181e+07	5.75544e+07	1.05244e+08	4.17357e+07	2.92913e+07	3.99394e+07	6.31368e+07	1.11808e+08	1.21761e+08	7.04525e+07	6.57238e+07	1.16539e+08	1.16919e+08		4.52505e+07	6.94433e+07	6.45674e+07	5.90881e+07	5.74611e+07	7.38629e+07	8.11772e+07	4.7377e+07	9.25594e+07	5.713e+07	4.76774e+07	6.38387e+07	1.15815e+08	6.19937e+07	78948136	4.6607e+07	4.67934e+07	8.03435e+07	3.52914e+07	4.44003e+07	8.1399e+07	3.55135e+07	5.15381e+07	1.16784e+08	6.80881e+07	1.16729e+08	4.52505e+07	6.70054e+07	5.82746e+07	7.752e+07	6.99682e+07	5.24037e+07	8.9827e+07	7.04709e+07	4.67002e+07	5.33451e+07	5.61502e+07	1.00534e+08	5.91621e+07	6.66306e+07	6.89994e+07	0.458439	0.44688	0.0503984	0.414272	0.247779	0.31827	0.0602605	0.049108	0.00230402		0.0514549	0.0197417	0.0667176	0.456619	0.127547	0.409153	0.170121	0.00282155	1.05258	0.588479	1.03555	1.88459	1.24905	1.05364	1.22884	0.0739351	-0.764937	0.0503973	0.914254	0.32083	0.0753822	0.297293	0.0731567	-0.890446	0.0749101	1.03563	0.44739	0.0753822	0.438411	1.05258	-1.6993	1.03555	1.88459	1.24905	1.05364	1.22884	1.05202	-1.85375	1.0533	2.05001	1.36357	1.05364	1.35511	0.891098	0.0661	0.878339	0.0907357	0.44338	0.965017	0.52213	human	1
1029	3702	1.10206	-2.25422	1.0041	1.55367	-1.88746	-1.59526	-2.08707	0.864107	0.00875349	0.964908	0.284944	0.216495	0.429647	0.246151	5.8395e+07	0.875265	BCLAF1;BCLAF1;BCLAF1;BCLAF1	BCLAF1;BCLAF1 iso2;BCLAF1 iso3;BCLAF1 iso4	§285, §287;283, 285;283, 285;285, 287	Bcl-2-associated transcription factor 1	Q9NYF8;Q9NYF8-2;Q9NYF8-3;Q9NYF8-4	http://www.phosphosite.org/proteinAction.do?id=2879&showAllSites=true	106.1	YS*PS*QNSPIHHIPSR	4	470.703	6	44.14	2.53347e+07	1.07623e+08	1.50677e+07	2.39974e+07	2.4532e+07	4.87499e+07	4.03378e+07	1.20722e+08	2.75776e+07	4.50799e+07	1.97616e+07	1.70065e+07	7.34078e+07	5.22567e+07	5.89249e+07	4.33463e+07	7.00109e+07	5.24233e+07	2.62064e+07	1.15669e+07	4.18188e+07	3.12861e+07	3.20346e+07	2.66433e+07	3.83695e+07	1.51059e+07	1.50747e+07	9.27088e+06	2.15166e+07	1.97122e+07	3.25689e+07	19201936	1.84833e+07	9804054	1.88322e+07	1.86339e+07	6.64788e+07	1.95326e+07	3.66409e+07	8.05301e+07	3.63288e+07	1.83841e+07	6.28322e+07	5.11356e+07	6.12171e+07	1.88866e+07	3.65524e+07	2.93389e+07	2.67377e+07	1.21728e+07	2.06144e+07	2.58854e+07	1.41437e+07	1.8733e+07	4.08841e+07	4.5081e+07	5.8395e+07	2.82593e+07	1.98416e+07	1.95874e+07	0.875265	0.32327	0.467363	0.705829	0.340667	0.105971	0.238032	0.215422	0.203152	0.548098	0.203756	0.129937	0.615232	0.337138	0.061896	0.365142	0.433916	0.0074835	1.10265	0.483934	0.987186	1.42831	0.485314	0.626857	0.434493	0.140979	-1.04712	-0.0186057	0.514304	-1.04301	-0.673791	-1.20259	0.1402	-1.17263	0.00590722	0.635682	-0.91645	-0.673791	-1.06148	1.10265	-2.0664	-1.01298	1.42831	-2.06052	-1.59526	-2.30153	1.10206	-2.25422	1.0041	1.55367	-1.88746	-1.59526	-2.08707	0.864107	0.00875349	0.964908	0.284944	0.216495	0.429647	0.246151	human	1
1030	3705	1.07134	-1.80631	1.04502	1.62869	-1.33165	-1.18542	-1.37538	0.899504	0.0181079	0.88669	0.269084	0.451038	0.695784	0.414762	4.30424e+09	0.972435	BCLAF1;BCLAF1;BCLAF1;BCLAF1	BCLAF1;BCLAF1 iso2;BCLAF1 iso3;BCLAF1 iso4	§285, §290;283, 288;283, 288;285, 290	Bcl-2-associated transcription factor 1	Q9NYF8;Q9NYF8-2;Q9NYF8-3;Q9NYF8-4	http://www.phosphosite.org/proteinAction.do?id=2879&showAllSites=true	106.1	YS*PSQNS*PIHHIPSR	3	627.268	80	44.13	1.54405e+09	8.34152e+09	1.33608e+09	1.71418e+09	2.15423e+09	2.1583e+09	2.76443e+09	7.88816e+09	2.02624e+09	1.80548e+09	1.80818e+09	2.19635e+09	4.87143e+09	4.05004e+09	3.27125e+09	3.90923e+09	5.5495e+09	4.17403e+09	2.61046e+09	1.97848e+09	3.44406e+09	2.66671e+09	2.81395e+09	2.08323e+09	2.80679e+09	2.06238e+09	1.58459e+09	1.75925e+09	1.92393e+09	1.72786e+09	2.29613e+09	2.82587e+09	2.10218e+09	1629887488	1.65307e+09	1.68292e+09	4.94278e+09	1.52513e+09	2.15627e+09	5.32629e+09	1.91586e+09	2.00226e+09	4.46073e+09	3.59024e+09	4.86177e+09	2.29447e+09	3.05538e+09	2.44859e+09	2.43458e+09	1.67192e+09	1.82589e+09	2.561e+09	1.86603e+09	1.668e+09	2.87473e+09	3.08147e+09	4.30424e+09	2.59948e+09	1.97747e+09	2.03168e+09	0.972435	0.175302	0.0013372	0.680216	0.0814753	0.137082	0.130205	0.125652	0.200051	0.194763	0.1799	0.211018	0.216207	0.0738699	0.0759321	0.146267	0.178967	0.0126546	1.07192	0.603934	1.02741	1.49727	0.687879	0.843584	0.65932	0.100195	-0.727536	0.0390182	0.582335	-0.539773	-0.245396	-0.600949	0.0994163	-0.853046	0.0635311	0.703712	-0.413213	-0.245396	-0.459831	1.07192	-1.65581	1.02741	1.49727	-1.45374	-1.18542	-1.51671	1.07134	-1.80631	1.04502	1.62869	-1.33165	-1.18542	-1.37538	0.899504	0.0181079	0.88669	0.269084	0.451038	0.695784	0.414762	human		1
1031	3711	1.51547	-1.50855	1.02186	2.17615	1.15916	-1.04811	-1.28897	0.155336	0.115348	0.975936	0.0341794	0.782142	0.795624	0.157779	1.18599e+08	0.366803	BCLAF1;BCLAF1;BCLAF1;BCLAF1	BCLAF1;BCLAF1 iso2;BCLAF1 iso3;BCLAF1 iso4	§285;283;283;285	Bcl-2-associated transcription factor 1	Q9NYF8;Q9NYF8-2;Q9NYF8-3;Q9NYF8-4	http://www.phosphosite.org/proteinAction.do?id=2879&showAllSites=true	106.1	YS*PSQNSPIHHIPSR	3	600.612	26	42.69	5.00868e+07	8.51677e+07	4.5895e+07	2.95126e+07	7.17109e+07	7.33247e+07	9.22382e+07	1.40527e+08	7.40445e+07	6.69296e+07	6.83719e+07	9.72285e+07	1.40609e+08	1.55915e+08	1.02834e+08	9.17751e+07	1.16686e+08	1.03773e+08	9.44366e+07	7.75006e+07	1.03188e+08	8.83514e+07	7.70567e+07	7.40482e+07	7.82646e+07	7.08928e+07	5.66234e+07	5.37442e+07	6.03617e+07	5.77955e+07	7.69859e+07	7.71471e+07	5.81771e+07	53480712	5.78018e+07	5.58434e+07	6.76272e+07	3.77038e+07	7.25178e+07	1.16383e+08	7.04871e+07	8.28002e+07	1.48262e+08	9.73044e+07	1.10229e+08	8.59686e+07	9.57698e+07	7.55524e+07	7.45787e+07	5.51838e+07	5.90786e+07	7.70665e+07	5.58289e+07	5.68226e+07	5.92829e+07	8.98899e+07	1.18599e+08	8.57636e+07	6.2947e+07	6.32394e+07	0.366803	0.30724	0.0157355	0.293389	0.0713747	0.246432	0.073	0.0803632	0.0828408	0.139302	0.109547	0.0281567	0.0698945	0.0368931	0.0307141	0.00147906	0.059483	0.0243708	1.51629	0.723141	1.00464	2.00055	1.06181	0.954096	0.70352	0.600543	-0.467651	0.00668413	1.0004	0.0865214	-0.067794	-0.507337	0.599764	-0.593161	0.031197	1.12178	0.213081	-0.067794	-0.366219	1.51629	-1.38286	1.00464	2.00055	1.06181	-1.04811	-1.42142	1.51547	-1.50855	1.02186	2.17615	1.15916	-1.04811	-1.28897	0.155336	0.115348	0.975936	0.0341794	0.782142	0.795624	0.157779	human		1
1032	3714	1.07134	-1.80631	1.04502	1.62869	-1.33165	-1.18542	-1.37538	0.899504	0.0181079	0.88669	0.269084	0.451038	0.695784	0.414762	4.30424e+09	0.972435	BCLAF1;BCLAF1;BCLAF1;BCLAF1	BCLAF1;BCLAF1 iso2;BCLAF1 iso3;BCLAF1 iso4	§287, §290;285, 288;285, 288;287, 290	Bcl-2-associated transcription factor 1	Q9NYF8;Q9NYF8-2;Q9NYF8-3;Q9NYF8-4	http://www.phosphosite.org/proteinAction.do?id=2879&showAllSites=true	106.1	YSPS*QNS*PIHHIPSR	3	627.268	27	44.53	1.54405e+09	8.34152e+09	1.33608e+09	1.71418e+09	2.15423e+09	2.1583e+09	2.76443e+09	7.88816e+09	2.02624e+09	1.80548e+09	1.80818e+09	2.19635e+09	4.87143e+09	4.05004e+09	3.27125e+09	3.90923e+09	5.5495e+09	4.17403e+09	2.61046e+09	1.97848e+09	3.44406e+09	2.66671e+09	2.81395e+09	2.08323e+09	2.80679e+09	2.06238e+09	1.58459e+09	1.75925e+09	1.92393e+09	1.72786e+09	2.29613e+09	2.82587e+09	2.10218e+09	1629887488	1.65307e+09	1.68292e+09	4.94278e+09	1.52513e+09	2.15627e+09	5.32629e+09	1.91586e+09	2.00226e+09	4.46073e+09	3.59024e+09	4.86177e+09	2.29447e+09	3.05538e+09	2.44859e+09	2.43458e+09	1.67192e+09	1.82589e+09	2.561e+09	1.86603e+09	1.668e+09	2.87473e+09	3.08147e+09	4.30424e+09	2.59948e+09	1.97747e+09	2.03168e+09	0.972435	0.175302	0.0013372	0.680216	0.0814753	0.137082	0.130205	0.125652	0.200051	0.194763	0.1799	0.211018	0.216207	0.0738699	0.0759321	0.146267	0.178967	0.0126546	1.07192	0.603934	1.02741	1.49727	0.687879	0.843584	0.65932	0.100195	-0.727536	0.0390182	0.582335	-0.539773	-0.245396	-0.600949	0.0994163	-0.853046	0.0635311	0.703712	-0.413213	-0.245396	-0.459831	1.07192	-1.65581	1.02741	1.49727	-1.45374	-1.18542	-1.51671	1.07134	-1.80631	1.04502	1.62869	-1.33165	-1.18542	-1.37538	0.899504	0.0181079	0.88669	0.269084	0.451038	0.695784	0.414762	human	1
1033	3716	-1.26312	1.06397	-1.05812	-1.13641	-1.33781	1.18536	-1.12905	0.297065	0.298124	0.7233	0.263556	0.148945	0.328983	0.269595	5.72466e+06	0.467078	BRWD1;BRWD1;BRWD1	WDR9;WDR9 iso2;WDR9 iso3	§1888;1888;§1888	Bromodomain and WD repeat-containing protein 1	Q9NSI6;Q9NSI6-2;Q9NSI6-3	http://www.phosphosite.org/proteinAction.do?id=9160&showAllSites=true	262.8	DSAS*QDNGLSR	2	615.243	9	24.22	5.3841e+06	8.88815e+06	4.51823e+06	6.93015e+06	3.5185e+06	5.10882e+06	4.56049e+06		5.41363e+06	5.58913e+06	3.28531e+06	3.82447e+06	5.28154e+06	4.7184e+06	4.13092e+06	4.4127e+06	4.42915e+06	4.81349e+06		6.99305e+06	4.78651e+06	6.78356e+06	4.17637e+06	4.13612e+06	1.86531e+06	3.6107e+06	3.19854e+06	5.47082e+06	4.58964e+06	4.78344e+06	4.02812e+06	4.3179e+06	1.88677e+06	3747692	3.80235e+06	4.06943e+06	7.13612e+06	5.72419e+06	4.31366e+06	4.56049e+06	5.50138e+06	3.55489e+06	4.99997e+06	4.27181e+06	4.62132e+06	6.99305e+06	5.78503e+06	4.15625e+06	2.73801e+06	4.33468e+06	4.68654e+06	4.17301e+06	2.81723e+06	3.93589e+06	5.72466e+06	4.53461e+06	4.63103e+06	5.37512e+06	3.91974e+06	3.64204e+06	0.34721	0.297942	0.260691		0.0225584	0.107246	0.0796405	0.0466426	0.0588077		0.2441	0.0068481	0.450758	0.370673	0.0292402	0.0491013	0.467078	0.0479832	0.792119	1.16067	0.929154	0.808962	0.684712	1.18536	0.803166	-0.336211	0.214963	-0.10601	-0.305856	-0.546431	0.245319	-0.31623	-0.33699	0.0894535	-0.0814976	-0.184478	-0.419871	0.245319	-0.175111	-1.26244	1.16067	-1.07625	-1.23615	-1.46047	1.18536	-1.24507	-1.26312	1.06397	-1.05812	-1.13641	-1.33781	1.18536	-1.12905	0.297065	0.298124	0.7233	0.263556	0.148945	0.328983	0.269595	human	1
1034	3717	-1.60707	-1.9191	-1.84955	-1.87815	-1.01424	-2.23761	-1.17599	0.0886134	0.0135689	0.355071	0.0140682	0.815882	0.0523491	0.518555	1.9072e+08	1.01001	CDYL;CDYL	CDYL;CDYL iso2	§170;116	Chromodomain Y-like protein	Q9Y232;Q9Y232-2	http://www.phosphosite.org/proteinAction.do?id=13435&showAllSites=true	66.4	NSQLFAAS*QK	2	587.269	17	47.49	1.57884e+08	2.65154e+08	1.60255e+08	1.33326e+08	2.16956e+08	2.10747e+08	1.32464e+08	1.90584e+08	5.1816e+07	1.09654e+08	1.28176e+08	9.97456e+07	7.15343e+07	1.24172e+08	1.13891e+08	9.47144e+07	6.66887e+07	8.91185e+07	8.7651e+07	3.97337e+07	3.97374e+07	5.70431e+07	1.34659e+07	8.07625e+07	3.85133e+07	3.64468e+07	2.03836e+08	1.98373e+08	2.79866e+08	2.76462e+08	1.27176e+08	1.77458e+08	4.56012e+07	68884656	5.23621e+07	7.78862e+07	2.11519e+08	1.4679e+08	2.13852e+08	1.61524e+08	8.07351e+07	1.13961e+08	9.78529e+07	1.04303e+08	7.79036e+07	6.36924e+07	4.83902e+07	4.71142e+07	3.748e+07	2.01105e+08	2.78164e+08	1.52317e+08	5.72429e+07	6.51242e+07	1.9072e+08	1.1874e+08	9.33531e+07	5.30656e+07	1.7225e+08	9.15614e+07	0.358604	0.12972	0.0205301	0.254433	0.506567	0.176404	0.380369	0.130006	0.203588	0.531974	0.252881	1.01001	0.0389865	0.0192081	0.00865436	0.233424	0.287615	0.277135	0.622586	0.56844	0.531563	0.489476	0.903153	0.446906	0.77111	-0.683654	-0.814921	-0.911688	-1.03069	-0.146958	-1.16196	-0.374992	-0.684433	-0.940431	-0.887176	-0.909311	-0.0203979	-1.16196	-0.233874	-1.6062	-1.7592	-1.88125	-2.043	-1.10723	-2.23761	-1.29683	-1.60707	-1.9191	-1.84955	-1.87815	-1.01424	-2.23761	-1.17599	0.0886134	0.0135689	0.355071	0.0140682	0.815882	0.0523491	0.518555	human	1
1035	3719	1.55356	1.40626	1.56266	-1.06859	-1.07872	-1.17778	-1.08044	0.472901	0.88144	0.160872	0.975253	0.840009	0.529334	0.723891	5.96049e+06	0.33006	CNOT2;CNOT2;CNOT2	NOT2;NOT2 iso4;NOT2 iso5	§101, §118, §126;101, 118, 126;§101, §118, §126	CCR4-NOT transcription complex subunit 2	Q9NZN8;Q9NZN8-4;Q9NZN8-5	http://www.phosphosite.org/proteinAction.do?id=8820&showAllSites=true	59.7	SLS*QGTQLPSHVTPTTGVPT*M#SLHTPPS*PSR	4	864.384	2	67.11	4.70039e+06	7.37397e+06	2.27028e+06		993758		1.25194e+07			2.52727e+06	2.83476e+06		2.86933e+06	4.58576e+06	1.68696e+06		4.05358e+06				4.75252e+06		5.36907e+06		3.63733e+06			3.95458e+06	2.91439e+06	2.51859e+06	4.54477e+06	7.31199e+06	4.30402e+06			3.84977e+06	6.03718e+06	2.27028e+06	993758	1.25194e+07	2.52727e+06	2.83476e+06	3.72754e+06	1.68696e+06	4.05358e+06	200000	4.75252e+06	5.36907e+06	3.63733e+06	3.95458e+06	2.71649e+06	5.92838e+06	4.30402e+06	3.84977e+06	3.8346e+06	5.96049e+06	3.29891e+06	5.0608e+06	3.25622e+06	5.00264e+06	0.313144						0.325602								0.103026	0.33006			1.5544	1.53408	1.53633	0.8603	0.849169	0.849057	0.8393	0.636355	0.617377	0.61949	-0.217088	-0.235877	-0.236066	-0.252742	0.635577	0.491867	0.644003	-0.0957104	-0.109317	-0.236066	-0.111624	1.5544	1.53408	1.53633	-1.16238	-1.17762	-1.17778	-1.19147	1.55356	1.40626	1.56266	-1.06859	-1.07872	-1.17778	-1.08044	0.472901	0.88144	0.160872	0.975253	0.840009	0.529334	0.723891	human	1
1036	3721	-1.31301	-1.67796	-1.27469	-1.63878	-5.57413	-2.08942	-5.45189	0.64676	0.193764	0.174074	0.449128	0.177888	0.604366	0.356344	4.7871e+08	1.08304	CNOT2;CNOT2;CNOT2	NOT2;NOT2 iso4;NOT2 iso5	§101, §118;101, 118;§101, §118	CCR4-NOT transcription complex subunit 2	Q9NZN8;Q9NZN8-4;Q9NZN8-5	http://www.phosphosite.org/proteinAction.do?id=8820&showAllSites=true	59.7	SLS*QGTQLPSHVTPTTGVPT*M#SLHTPPSPSR	4	844.393	6	65.41	2.26484e+08	1.70785e+09	2.11724e+08	1.92684e+08	2.56242e+08	2.77279e+08	2.6576e+08	1.30394e+09		3.31594e+07	9.36915e+07	1.2739e+08	4.13294e+08	2.34931e+08	2.0672e+08	1.1548e+08	3.43734e+08	2.971e+08	1.91286e+08	2.25966e+08	1.95735e+08	1.92918e+08	1.32955e+08	1.08669e+08	9.31322e+07	6.85383e+07	5.98863e+07	7.20092e+07	8.93675e+07	8.9073e+07	6.5697e+07	8.65943e+07	6.74544e+07	50730200	4.81232e+07	4.54532e+07	9.67165e+08	2.02204e+08	2.6676e+08	7.84849e+08	3.31594e+07	1.10541e+08	3.24113e+08	1.611e+08	3.20417e+08	2.08626e+08	1.94326e+08	1.20812e+08	8.08353e+07	6.59477e+07	8.92203e+07	7.61456e+07	5.90923e+07	4.67882e+07	4.7871e+08	3.64788e+08	2.68543e+08	1.74588e+08	7.86678e+07	6.06754e+07	1.08304	0.0665816	0.0557638	0.935343		0.21556	0.38913	0.400472	0.102913	0.11754	0.0102486	0.142148	0.215135	0.129985	0.0023343	0.194058	0.200124	0.0403516	0.762023	0.65013	0.771287	0.560973	0.164333	0.478602	0.166331	-0.392094	-0.621199	-0.374661	-0.833997	-2.60531	-1.0631	-2.58787	-0.392872	-0.746709	-0.350148	-0.71262	-2.47875	-1.0631	-2.44676	-1.3123	-1.53815	-1.29653	-1.78262	-6.08521	-2.08942	-6.01212	-1.31301	-1.67796	-1.27469	-1.63878	-5.57413	-2.08942	-5.45189	0.64676	0.193764	0.174074	0.449128	0.177888	0.604366	0.356344	human	1
1037	3724	-1.07057	-1.33079	-1.11079	1.82139	-2.18431	1.46864	-2.28329	0.801002	0.657794	0.648945	0.286154	0.0163208	0.331677	0.0607934	4.0988e+08	0.637464	CNOT2;CNOT2;CNOT2	NOT2;NOT2 iso4;NOT2 iso5	§101, §120;101, 120;§101, §120	CCR4-NOT transcription complex subunit 2	Q9NZN8;Q9NZN8-4;Q9NZN8-5	http://www.phosphosite.org/proteinAction.do?id=8820&showAllSites=true	59.7	SLS*QGTQLPSHVTPTTGVPTMS*LHTPPSPSR	4	840.394	6	73.02	1.86119e+08	3.77538e+08	2.41614e+08	2.95476e+08	2.15931e+08	1.52058e+08	1.871e+08	7.08347e+07	2.27359e+08	2.94454e+08	2.56119e+08	3.36796e+08	3.14606e+08	2.51605e+08	2.099e+08	3.40697e+08	7.2569e+08	6.16782e+08	2.90137e+08	2.71179e+08	4.54087e+08	5.4326e+08	2.35717e+08	2.21574e+08	1.80446e+08	9.77412e+07	8.25176e+07	8.29872e+07	9.85556e+07	7.36819e+07	7.33354e+07	5.87179e+07	1.19933e+08	119360496	9.30836e+07	8.07258e+07	2.81828e+08	2.68545e+08	1.83994e+08	1.28968e+08	2.60907e+08	2.96458e+08	2.83106e+08	2.75298e+08	6.71236e+08	2.80658e+08	4.98674e+08	2.28645e+08	1.39093e+08	8.27524e+07	8.61188e+07	6.60267e+07	1.19647e+08	8.69047e+07	2.44789e+08	2.28777e+08	4.0988e+08	3.35992e+08	1.02655e+08	9.08594e+07	0.480268	0.141825	0.245467	0.637464	0.181842	0.19243	0.157356	0.335955	0.114729	0.0477647	0.126445	0.0437376	0.420443	0.00401286	0.204233	0.156545	0.003386	0.10055	0.934589	0.819734	0.885096	1.67442	0.41936	1.46864	0.397152	-0.0975958	-0.286773	-0.176094	0.743662	-1.25374	0.554485	-1.33224	-0.0983742	-0.412283	-0.151581	0.865039	-1.12718	0.554485	-1.19112	-1.06999	-1.21991	-1.12982	1.67442	-2.38458	1.46864	-2.51793	-1.07057	-1.33079	-1.11079	1.82139	-2.18431	1.46864	-2.28329	0.801002	0.657794	0.648945	0.286154	0.0163208	0.331677	0.0607934	human	1
1038	3726	-1.31301	-1.67796	-1.27469	-1.63878	-5.57413	-2.08942	-5.45189	0.64676	0.193764	0.174074	0.449128	0.177888	0.604366	0.356344	4.7871e+08	1.08304	CNOT2;CNOT2;CNOT2	NOT2;NOT2 iso4;NOT2 iso5	§101, §123;101, 123;§101, §123	CCR4-NOT transcription complex subunit 2	Q9NZN8;Q9NZN8-4;Q9NZN8-5	http://www.phosphosite.org/proteinAction.do?id=8820&showAllSites=true	59.7	SLS*QGTQLPSHVTPTTGVPTM#SLHT*PPSPSR	4	844.393	4	65.39	2.26484e+08	1.70785e+09	2.11724e+08	1.92684e+08	2.56242e+08	2.77279e+08	2.6576e+08	1.30394e+09		3.31594e+07	9.36915e+07	1.2739e+08	4.13294e+08	2.34931e+08	2.0672e+08	1.1548e+08	3.43734e+08	2.971e+08	1.91286e+08	2.25966e+08	1.95735e+08	1.92918e+08	1.32955e+08	1.08669e+08	9.31322e+07	6.85383e+07	5.98863e+07	7.20092e+07	8.93675e+07	8.9073e+07	6.5697e+07	8.65943e+07	6.74544e+07	50730200	4.81232e+07	4.54532e+07	9.67165e+08	2.02204e+08	2.6676e+08	7.84849e+08	3.31594e+07	1.10541e+08	3.24113e+08	1.611e+08	3.20417e+08	2.08626e+08	1.94326e+08	1.20812e+08	8.08353e+07	6.59477e+07	8.92203e+07	7.61456e+07	5.90923e+07	4.67882e+07	4.7871e+08	3.64788e+08	2.68543e+08	1.74588e+08	7.86678e+07	6.06754e+07	1.08304	0.0665816	0.0557638	0.935343		0.21556	0.38913	0.400472	0.102913	0.11754	0.0102486	0.142148	0.215135	0.129985	0.0023343	0.194058	0.200124	0.0403516	0.762023	0.65013	0.771287	0.560973	0.164333	0.478602	0.166331	-0.392094	-0.621199	-0.374661	-0.833997	-2.60531	-1.0631	-2.58787	-0.392872	-0.746709	-0.350148	-0.71262	-2.47875	-1.0631	-2.44676	-1.3123	-1.53815	-1.29653	-1.78262	-6.08521	-2.08942	-6.01212	-1.31301	-1.67796	-1.27469	-1.63878	-5.57413	-2.08942	-5.45189	0.64676	0.193764	0.174074	0.449128	0.177888	0.604366	0.356344	human	1
1039	3733	-1.07057	-1.33079	-1.11079	1.82139	-2.18431	1.46864	-2.28329	0.801002	0.657794	0.648945	0.286154	0.0163208	0.331677	0.0607934	4.0988e+08	0.637464	CNOT2;CNOT2;CNOT2	NOT2;NOT2 iso4;NOT2 iso5	§101, §126;101, 126;§101, §126	CCR4-NOT transcription complex subunit 2	Q9NZN8;Q9NZN8-4;Q9NZN8-5	http://www.phosphosite.org/proteinAction.do?id=8820&showAllSites=true	59.7	SLS*QGTQLPSHVTPTTGVPTMSLHTPPS*PSR	4	840.394	127	73.06	1.86119e+08	3.77538e+08	2.41614e+08	2.95476e+08	2.15931e+08	1.52058e+08	1.871e+08	7.08347e+07	2.27359e+08	2.94454e+08	2.56119e+08	3.36796e+08	3.14606e+08	2.51605e+08	2.099e+08	3.40697e+08	7.2569e+08	6.16782e+08	2.90137e+08	2.71179e+08	4.54087e+08	5.4326e+08	2.35717e+08	2.21574e+08	1.80446e+08	9.77412e+07	8.25176e+07	8.29872e+07	9.85556e+07	7.36819e+07	7.33354e+07	5.87179e+07	1.19933e+08	119360496	9.30836e+07	8.07258e+07	2.81828e+08	2.68545e+08	1.83994e+08	1.28968e+08	2.60907e+08	2.96458e+08	2.83106e+08	2.75298e+08	6.71236e+08	2.80658e+08	4.98674e+08	2.28645e+08	1.39093e+08	8.27524e+07	8.61188e+07	6.60267e+07	1.19647e+08	8.69047e+07	2.44789e+08	2.28777e+08	4.0988e+08	3.35992e+08	1.02655e+08	9.08594e+07	0.480268	0.141825	0.245467	0.637464	0.181842	0.19243	0.157356	0.335955	0.114729	0.0477647	0.126445	0.0437376	0.420443	0.00401286	0.204233	0.156545	0.003386	0.10055	0.934589	0.819734	0.885096	1.67442	0.41936	1.46864	0.397152	-0.0975958	-0.286773	-0.176094	0.743662	-1.25374	0.554485	-1.33224	-0.0983742	-0.412283	-0.151581	0.865039	-1.12718	0.554485	-1.19112	-1.06999	-1.21991	-1.12982	1.67442	-2.38458	1.46864	-2.51793	-1.07057	-1.33079	-1.11079	1.82139	-2.18431	1.46864	-2.28329	0.801002	0.657794	0.648945	0.286154	0.0163208	0.331677	0.0607934	human	1
1040	3746	1.80631	-1.16949	-1.19082	1.47647	1.1903	-1.42742	-1.82058	0.0412641	0.782523	0.368894	0.415102	0.769889	0.0571191	0.0012075	1.20497e+08	0.397419	CNOT2;CNOT2;CNOT2	NOT2;NOT2 iso4;NOT2 iso5	§101;101;§101	CCR4-NOT transcription complex subunit 2	Q9NZN8;Q9NZN8-4;Q9NZN8-5	http://www.phosphosite.org/proteinAction.do?id=8820&showAllSites=true	59.7	SLS*QGTQLPSHVTPTTGVPTMSLHTPPSPSR	4	820.402	157	69.61	9.53047e+07			3.56902e+07	7.415e+07	6.15466e+07	1.10898e+08		1.37273e+08	1.03996e+08	1.38911e+08	1.11406e+08	5.50562e+07	5.80748e+07		8.85747e+07	1.1905e+08	1.31731e+08		7.70866e+07	7.75051e+07	1.38091e+08	6.30884e+07	6.63064e+07		5.21277e+07	7.57676e+07		9.01913e+07		5.02622e+07			59387708	7.04051e+07		9.53047e+07	3.56902e+07	6.78483e+07	1.10898e+08	1.20634e+08	1.25158e+08	5.65655e+07	8.85747e+07	1.25391e+08	7.70866e+07	1.07798e+08	6.46974e+07	5.21277e+07	7.57676e+07	9.01913e+07	5.02622e+07	59387708	7.04051e+07	6.66728e+07	1.20497e+08	9.04975e+07	8.44156e+07	7.26956e+07	6.00183e+07			0.131352		0.195051	0.155391	0.0377341		0.0715127		0.397419	0.035171							1.80728	0.932795	0.825612	1.35734	1.09033	0.700563	0.49809	0.853824	-0.100368	-0.276464	0.440778	0.124768	-0.513414	-1.00552	0.853046	-0.225878	-0.251951	0.562155	0.251328	-0.513414	-0.864402	1.80728	-1.07205	-1.21122	1.35734	1.09033	-1.42742	-2.00767	1.80631	-1.16949	-1.19082	1.47647	1.1903	-1.42742	-1.82058	0.0412641	0.782523	0.368894	0.415102	0.769889	0.0571191	0.0012075	human	1
1041	3751	1.12787	-1.40277	-1.09519	1.71548	-1.80549	1.0868	-2.24684	0.639903	0.631264	0.72669	0.391756	0.0237454	0.714494	0.0217587	1.62149e+08	0.284685	CNOT2;CNOT2;CNOT2	NOT2;NOT2 iso4;NOT2 iso5	§104, §126;104, 126;§104, §126	CCR4-NOT transcription complex subunit 2	Q9NZN8;Q9NZN8-4;Q9NZN8-5	http://www.phosphosite.org/proteinAction.do?id=8820&showAllSites=true	59.7	SLSQGT*QLPSHVTPTTGVPTMSLHTPPS*PSR	3	1120.19	33	73.06	1.04198e+08	1.31371e+08	1.25561e+08	9.83469e+07	9.05151e+07	6.69098e+07	9.08204e+07		1.04853e+08	1.131e+08	1.17423e+08	1.53937e+08	1.11594e+08	9.91462e+07	7.80492e+07	1.17392e+08	2.98806e+08	2.67904e+08	9.22784e+07	8.09608e+07	1.77917e+08	2.09309e+08	1.07804e+08	8.83198e+07	7.0579e+07	5.9118e+07	4.44821e+07	6.05731e+07	4.38272e+07	3.44049e+07	3.25569e+07	3.3547e+07	6.18183e+07	80223248	3.55339e+07	3.72878e+07	1.17784e+08	1.11954e+08	7.87125e+07	9.08204e+07	1.08976e+08	1.3568e+08	1.0537e+08	9.77206e+07	2.83355e+08	8.66196e+07	1.93613e+08	9.80622e+07	6.48485e+07	5.25276e+07	3.91161e+07	3.3052e+07	7.10208e+07	3.64109e+07	1.02817e+08	1.16027e+08	1.62149e+08	1.26098e+08	5.21641e+07	4.68279e+07	0.163131	0.171887	0.212056		0.0535089	0.190297	0.083534	0.284685	0.0771149	0.0923892	0.11465	0.1405	0.12497	0.216611	0.170328	0.0211837	0.183246	0.0340609	1.12848	0.777671	0.897704	1.57706	0.507349	1.0868	0.403596	0.174379	-0.362769	-0.155688	0.657239	-0.97895	0.120091	-1.30902	0.173601	-0.488279	-0.131175	0.778616	-0.85239	0.120091	-1.1679	1.12848	-1.28589	-1.11395	1.57706	-1.97103	1.0868	-2.47773	1.12787	-1.40277	-1.09519	1.71548	-1.80549	1.0868	-2.24684	0.639903	0.631264	0.72669	0.391756	0.0237454	0.714494	0.0217587	human	1
1042	3756	1.54439	-1.33537	1.09652	1.37249	1.09204	-1.49913	-1.29937	0.12424	0.858102	0.817885	0.849954	0.83096	0.34478	0.297693	5.07175e+07	0.683802	CNOT2;CNOT2;CNOT2	NOT2;NOT2 iso4;NOT2 iso5	§104;104;§104	CCR4-NOT transcription complex subunit 2	Q9NZN8;Q9NZN8-4;Q9NZN8-5	http://www.phosphosite.org/proteinAction.do?id=8820&showAllSites=true	59.7	SLSQGT*QLPSHVTPTTGVPTMSLHTPPSPSR	3	1093.53	44	69.61	4.15128e+07		5.5493e+07	1.93196e+07	2.60396e+07	2.17456e+07	3.87953e+07		6.65563e+07	3.53708e+07	6.76056e+07	4.52595e+07	2.07277e+07	1.75449e+07		2.11623e+07	9.60275e+07	5.16026e+07	1.63171e+07	2.32751e+07	8.19011e+07	3.73266e+07	2.09398e+07	2.32279e+07	4.59711e+07	3.15206e+07	2.79775e+07	3.75338e+07	3.19588e+07	2.20343e+07	1.71866e+07	2.03871e+07	6.83479e+07	37433440	3.48221e+07	3.4194e+07	4.15128e+07	3.74063e+07	2.38926e+07	3.87953e+07	5.09636e+07	5.64325e+07	1.91363e+07	2.11623e+07	7.38151e+07	1.97961e+07	5.96139e+07	2.20838e+07	3.87459e+07	3.27556e+07	2.69965e+07	1.87869e+07	5.28907e+07	3.45081e+07	3.28221e+07	5.07175e+07	4.1413e+07	3.38313e+07	3.28327e+07	3.53952e+07		0.683802	0.127081		0.432691	0.28	0.117607		0.425566	0.248537	0.528718	0.0732629	0.263719	0.206294	0.259948	0.120462	0.413302	0.0128713	1.54522	0.816924	1.07805	1.26174	1.00032	0.667054	0.69789	0.627814	-0.291726	0.108421	0.335415	0.000464168	-0.584126	-0.518929	0.627036	-0.417236	0.132934	0.456792	0.127024	-0.584126	-0.377811	1.54522	-1.2241	1.07805	1.26174	1.00032	-1.49913	-1.43289	1.54439	-1.33537	1.09652	1.37249	1.09204	-1.49913	-1.29937	0.12424	0.858102	0.817885	0.849954	0.83096	0.34478	0.297693	human	1
1043	3760	1.12787	-1.40277	-1.09519	1.71548	-1.80549	1.0868	-2.24684	0.639903	0.631264	0.72669	0.391756	0.0237454	0.714494	0.0217587	1.62149e+08	0.284685	CNOT2;CNOT2;CNOT2	NOT2;NOT2 iso4;NOT2 iso5	§99, §126;99, 126;§99, §126	CCR4-NOT transcription complex subunit 2	Q9NZN8;Q9NZN8-4;Q9NZN8-5	http://www.phosphosite.org/proteinAction.do?id=8820&showAllSites=true	59.7	S*LSQGTQLPSHVTPTTGVPTMSLHTPPS*PSR	3	1120.19	5	73.05	1.04198e+08	1.31371e+08	1.25561e+08	9.83469e+07	9.05151e+07	6.69098e+07	9.08204e+07		1.04853e+08	1.131e+08	1.17423e+08	1.53937e+08	1.11594e+08	9.91462e+07	7.80492e+07	1.17392e+08	2.98806e+08	2.67904e+08	9.22784e+07	8.09608e+07	1.77917e+08	2.09309e+08	1.07804e+08	8.83198e+07	7.0579e+07	5.9118e+07	4.44821e+07	6.05731e+07	4.38272e+07	3.44049e+07	3.25569e+07	3.3547e+07	6.18183e+07	80223248	3.55339e+07	3.72878e+07	1.17784e+08	1.11954e+08	7.87125e+07	9.08204e+07	1.08976e+08	1.3568e+08	1.0537e+08	9.77206e+07	2.83355e+08	8.66196e+07	1.93613e+08	9.80622e+07	6.48485e+07	5.25276e+07	3.91161e+07	3.3052e+07	7.10208e+07	3.64109e+07	1.02817e+08	1.16027e+08	1.62149e+08	1.26098e+08	5.21641e+07	4.68279e+07	0.163131	0.171887	0.212056		0.0535089	0.190297	0.083534	0.284685	0.0771149	0.0923892	0.11465	0.1405	0.12497	0.216611	0.170328	0.0211837	0.183246	0.0340609	1.12848	0.777671	0.897704	1.57706	0.507349	1.0868	0.403596	0.174379	-0.362769	-0.155688	0.657239	-0.97895	0.120091	-1.30902	0.173601	-0.488279	-0.131175	0.778616	-0.85239	0.120091	-1.1679	1.12848	-1.28589	-1.11395	1.57706	-1.97103	1.0868	-2.47773	1.12787	-1.40277	-1.09519	1.71548	-1.80549	1.0868	-2.24684	0.639903	0.631264	0.72669	0.391756	0.0237454	0.714494	0.0217587	human		1
1044	3762	1.54439	-1.33537	1.09652	1.37249	1.09204	-1.49913	-1.29937	0.12424	0.858102	0.817885	0.849954	0.83096	0.34478	0.297693	5.07175e+07	0.683802	CNOT2;CNOT2;CNOT2	NOT2;NOT2 iso4;NOT2 iso5	§99;99;§99	CCR4-NOT transcription complex subunit 2	Q9NZN8;Q9NZN8-4;Q9NZN8-5	http://www.phosphosite.org/proteinAction.do?id=8820&showAllSites=true	59.7	S*LSQGTQLPSHVTPTTGVPTMSLHTPPSPSR	3	1093.53	6	69.6	4.15128e+07		5.5493e+07	1.93196e+07	2.60396e+07	2.17456e+07	3.87953e+07		6.65563e+07	3.53708e+07	6.76056e+07	4.52595e+07	2.07277e+07	1.75449e+07		2.11623e+07	9.60275e+07	5.16026e+07	1.63171e+07	2.32751e+07	8.19011e+07	3.73266e+07	2.09398e+07	2.32279e+07	4.59711e+07	3.15206e+07	2.79775e+07	3.75338e+07	3.19588e+07	2.20343e+07	1.71866e+07	2.03871e+07	6.83479e+07	37433440	3.48221e+07	3.4194e+07	4.15128e+07	3.74063e+07	2.38926e+07	3.87953e+07	5.09636e+07	5.64325e+07	1.91363e+07	2.11623e+07	7.38151e+07	1.97961e+07	5.96139e+07	2.20838e+07	3.87459e+07	3.27556e+07	2.69965e+07	1.87869e+07	5.28907e+07	3.45081e+07	3.28221e+07	5.07175e+07	4.1413e+07	3.38313e+07	3.28327e+07	3.53952e+07		0.683802	0.127081		0.432691	0.28	0.117607		0.425566	0.248537	0.528718	0.0732629	0.263719	0.206294	0.259948	0.120462	0.413302	0.0128713	1.54522	0.816924	1.07805	1.26174	1.00032	0.667054	0.69789	0.627814	-0.291726	0.108421	0.335415	0.000464168	-0.584126	-0.518929	0.627036	-0.417236	0.132934	0.456792	0.127024	-0.584126	-0.377811	1.54522	-1.2241	1.07805	1.26174	1.00032	-1.49913	-1.43289	1.54439	-1.33537	1.09652	1.37249	1.09204	-1.49913	-1.29937	0.12424	0.858102	0.817885	0.849954	0.83096	0.34478	0.297693	human		1
1045	3763	1.09473	1.08666	1.22526	-1.40109	-1.48025	-1.40822	-1.33243	0.699093	0.53185	0.365592	0.0692388	0.0277652	0.280566	0.211148	2.1319e+07	0.635753	CRTC1;CRTC1;CRTC1	TORC1;TORC1 iso2;TORC1 iso3	§48;48;48	CREB-regulated transcription coactivator 1	Q6UUV9;Q6UUV9-2;Q6UUV9-3	http://www.phosphosite.org/proteinAction.do?id=11804&showAllSites=true	67.3	S*QYLQLGPSR	2	614.79	22	59.86	1.5868e+07	2.35667e+07	1.78293e+07	1.58613e+07	1.92152e+07	2.44415e+07	1.63865e+07	4.31516e+07	1.70432e+07	1.70243e+07	1.72677e+07	1.70404e+07	9.16405e+06	7.3099e+06	1.51551e+07	1.36191e+07	1.60754e+07	1.53018e+07	2.12306e+07	1.94187e+07	1.33358e+07	1.15924e+07	1.31329e+07	1.21236e+07	1.35145e+07	9.55871e+06	1.11113e+07	7.82976e+06	1.68023e+07	1.3451e+07	1.93115e+07	1.5693e+07	1.56189e+07	13642414	1.09928e+07	1.17958e+07	1.97173e+07	1.68453e+07	2.18284e+07	2.97691e+07	1.70338e+07	1.71541e+07	8.23698e+06	1.43871e+07	1.56886e+07	2.03246e+07	1.24641e+07	1.26282e+07	1.15366e+07	9.47055e+06	1.51266e+07	1.75023e+07	1.46306e+07	1.13943e+07	1.94637e+07	2.1319e+07	1.27709e+07	1.5139e+07	1.20446e+07	1.45091e+07	0.276093	0.0826074	0.169301	0.635753	0.000784306	0.00936729	0.15917	0.0754918	0.0348642	0.0630368	0.0989012	0.0565161	0.242459	0.245016	0.15666	0.146192	0.0955225	0.0498293	1.09532	1.18543	1.20461	0.65614	0.618824	0.710118	0.680571	0.131354	0.24541	0.26857	-0.607925	-0.692398	-0.493869	-0.555183	0.130576	0.1199	0.293083	-0.486548	-0.565838	-0.493869	-0.414064	1.09532	1.18543	1.20461	-1.52407	-1.61597	-1.40822	-1.46935	1.09473	1.08666	1.22526	-1.40109	-1.48025	-1.40822	-1.33243	0.699093	0.53185	0.365592	0.0692388	0.0277652	0.280566	0.211148	human	1
1046	3766	1.3378	1.32592	2.85427	3.68311	1.16591	3.65891	2.46912	0.22895	0.00356285	0.00898907	8.31232e-05	0.773675	0.000328168	0.0163329	4.61863e+07	0.285918	CUX1;CUX1;CUX1;CUX1;CUX1	CUTL1 iso1;CUTL1 iso1;CUTL1 iso1 iso2;CUTL1 iso1;CUTL1 iso9	573;557;571;534;527	Protein CASP	Q13948;Q13948-10;Q13948-2;Q13948-9;P39880-9	http://www.phosphosite.org/proteinAction.do?id=13337&showAllSites=true	77.4	YSS*QYEER	2	571.214	21	26.26	9.07002e+06	1.36668e+07	9.65838e+06	8.94337e+06	6.91371e+06	8.33115e+06	1.15398e+07	1.55474e+07	8.68683e+06	8.99573e+06	1.48737e+07	1.60945e+07	3.08901e+07	2.95986e+07	3.62754e+07	2.87473e+07	3.29631e+07	3.31127e+07	5.68902e+07	3.97045e+07	5.17192e+07	4.50583e+07	4.08262e+07	4.29196e+07	6.58337e+06	6.65322e+06	1.0889e+07	1.12073e+07	1.29047e+07	1.21932e+07	3.20717e+07	3.79031e+07	2.37039e+07	24505404	2.63338e+07	2.50619e+07	1.13684e+07	9.30087e+06	7.62243e+06	1.35436e+07	8.84128e+06	1.54841e+07	3.02443e+07	3.25113e+07	3.30379e+07	4.82973e+07	4.83888e+07	4.18729e+07	6.61829e+06	1.10482e+07	1.25489e+07	3.49874e+07	2.41047e+07	2.56978e+07	9.43058e+06	1.2623e+07	3.19312e+07	4.61863e+07	1.00718e+07	2.82633e+07	0.285918	0.0543596	0.131491	0.209234	0.0247053	0.0557499	0.0301958	0.163735	0.0032018	0.25161	0.0973362	0.0353517	0.00746234	0.0203746	0.0400949	0.117854	0.0235106	0.0349988	1.33852	1.44643	2.80618	3.38592	1.06799	3.65891	2.23903	0.420636	0.532499	1.48861	1.75955	0.0949024	1.87141	1.16288	0.419857	0.406989	1.51312	1.88093	0.221462	1.87141	1.304	1.33852	1.44643	2.80618	3.38592	1.06799	3.65891	2.23903	1.3378	1.32592	2.85427	3.68311	1.16591	3.65891	2.46912	0.22895	0.00356285	0.00898907	8.31232e-05	0.773675	0.000328168	0.0163329	human	1
1047	3768	-1.0998	1.05366	-1.05609	1.06814	-1.19258	1.24067	-1.15373	0.752508	0.682775	0.442825	0.966667	0.413007	0.276259	0.149722	2.79344e+07	0.390704	CUX1;CUX1;CUX1;CUX1;CUX1;CUX1	CUTL1;CUTL1 iso2;CUTL1 iso3;CUTL1 iso4;CUTL1 iso5;CUTL1 iso6	§1312;1290;1323;1210;§1256;1154	Homeobox protein cut-like 1	P39880;P39880-2;P39880-3;P39880-4;P39880-5;P39880-6	http://www.phosphosite.org/proteinAction.do?id=8232&showAllSites=true	164.1	ELFIEEIQAGS*QGQAGASDSPSAR	3	843.382	25	79	2.01203e+07	1.19643e+07	3.55083e+07	3.79888e+07	2.10566e+07	2.18578e+07	2.27773e+07	1.93818e+07	1.40749e+07	2.48205e+07	2.64973e+07	2.75415e+07	1.54931e+07	1.37555e+07	3.43991e+07	2.87096e+07	2.91564e+07		3.52333e+07	3.44065e+07	2.28431e+07	3.01774e+07	1.98087e+07	2.51374e+07	1.88225e+07		1.86096e+07	1.52235e+07	2.26741e+07	1.97196e+07	1.88075e+07	1.90014e+07	2.17257e+07	16623470	1.23267e+07		1.60423e+07	3.67485e+07	2.14572e+07	2.10796e+07	1.94477e+07	2.70194e+07	1.46243e+07	3.15544e+07	2.91564e+07	3.48199e+07	2.65102e+07	2.24731e+07	1.88225e+07	1.69165e+07	2.11968e+07	1.89044e+07	1.91746e+07	1.23267e+07	2.47493e+07	2.25156e+07	2.43027e+07	2.79344e+07	1.90098e+07	1.7697e+07	0.359498	0.0477295	0.0264029	0.113901	0.390704	0.0273284	0.0840167	0.127496		0.0167894	0.195629	0.167668		0.141538	0.09856	0.00725248	0.188158		0.909744	1.14943	0.930937	0.981956	0.768095	1.24067	0.785988	-0.136467	0.200924	-0.103245	-0.0262703	-0.380643	0.311121	-0.347421	-0.137246	0.075414	-0.0787323	0.0951069	-0.254083	0.311121	-0.206303	-1.09921	1.14943	-1.07419	-1.01838	-1.30192	1.24067	-1.27228	-1.0998	1.05366	-1.05609	1.06814	-1.19258	1.24067	-1.15373	0.752508	0.682775	0.442825	0.966667	0.413007	0.276259	0.149722	human	1
1048	3773	1.06296	-1.38567	1.21511	1.23972	-1.27499	-1.18534	-1.12367	0.653659	0.0537432	0.489677	0.20795	0.225293	0.266141	0.139815	3.77493e+07	0.211509	CUX1;CUX1;CUX1;CUX1;CUX1;CUX1	CUTL1;CUTL1 iso2;CUTL1 iso3;CUTL1 iso4;CUTL1 iso5;CUTL1 iso6	§1357;1335;1368;1255;1301;1199	Homeobox protein cut-like 1	P39880;P39880-2;P39880-3;P39880-4;P39880-5;P39880-6	http://www.phosphosite.org/proteinAction.do?id=8232&showAllSites=true	164.1	S*QGEAEREEVPRPAEQTEPPPSGTPGPDDAR	4	842.377	61	44.56	2.46961e+07	3.05032e+07	2.90543e+07	3.84091e+07	4.04285e+07	3.56447e+07	3.62048e+07	3.25239e+07	4.13178e+07	4.06992e+07	2.96619e+07	3.09539e+07	3.92378e+07	3.8406e+07	3.7342e+07	3.78834e+07	4.09275e+07	3.26991e+07	2.93882e+07	3.97247e+07	3.28635e+07	2.73367e+07	2.35146e+07	2.54853e+07	3.84388e+07	3.14439e+07	1.54567e+07	1.58949e+07	1.96592e+07	2.18875e+07	2.86946e+07	3.4915e+07	2.77892e+07	22069604	2.77119e+07	2.93912e+07	2.75996e+07	3.37317e+07	3.80366e+07	3.43643e+07	4.10085e+07	3.03079e+07	3.88219e+07	3.76127e+07	3.68133e+07	3.45565e+07	3.01001e+07	2.45e+07	3.49414e+07	1.56758e+07	2.07734e+07	3.18048e+07	2.49294e+07	2.85516e+07	3.31226e+07	3.52269e+07	3.77493e+07	2.97189e+07	2.37969e+07	2.84286e+07	0.148779	0.196103	0.088932	0.0757414	0.010665	0.030142	0.0151499	0.0101799	0.15805	0.211509	0.129836	0.0568791	0.141555	0.0197691	0.0758512	0.138298	0.162232	0.0415896	1.06353	0.787269	1.19464	1.13968	0.718447	0.843641	0.807014	0.0888598	-0.345071	0.256572	0.188632	-0.477047	-0.245299	-0.309335	0.0880815	-0.470581	0.281085	0.310009	-0.350487	-0.245299	-0.168217	1.06353	-1.27021	1.19464	1.13968	-1.39189	-1.18534	-1.23914	1.06296	-1.38567	1.21511	1.23972	-1.27499	-1.18534	-1.12367	0.653659	0.0537432	0.489677	0.20795	0.225293	0.266141	0.139815	human	1
1049	3777	-2.00995	-1.47981	-13.6877	-1.63109	-3.43089	-1.19808	-23.5388	0.109356	0.62509	0.0471681	0.248551	0.028316	0.677593	0.027301	2.30253e+07	0.83049	DNTTIP2	ERBP	§433	Deoxynucleotidyltransferase terminal-interacting protein 2	Q5QJE6	http://www.phosphosite.org/proteinAction.do?id=9379&showAllSites=true	84.4	LYTSAPNT*SQGK	2	673.803	6	34.7	1.38851e+07	1.58832e+07	3.2826e+07	2.87258e+07	2.31046e+07	2.37274e+07	4.94819e+06	1.02718e+07	8.38054e+06	9.26828e+06	2.14441e+07	1.44583e+07	1.12924e+07	3.38708e+06	2.22012e+07	2.7198e+07	2.84516e+06	1.0941e+07	1.51912e+07	1.25187e+07	4.60818e+06	4.57173e+06	6.92616e+06	1.3585e+07	8.42646e+06	1.20113e+07	4.91299e+06	3.67085e+06	2.7228e+06	5.14078e+06	661125	543923	288404	272792			1.48842e+07	3.07759e+07	2.3416e+07	7.61002e+06	8.82441e+06	1.79512e+07	7.33975e+06	2.46996e+07	6.8931e+06	1.3855e+07	4.58996e+06	1.02556e+07	1.02189e+07	4.29192e+06	3.93179e+06	602524	280598	200000	2.30253e+07	1.14619e+07	1.29775e+07	9.56683e+06	6.14753e+06	441561	0.0949272	0.0942074	0.0188091	0.494662	0.0711352	0.275175	0.761597	0.143049	0.83049	0.136394	0.00561597	0.459117	0.248057	0.204645	0.434858	0.137544	0.0393424		0.497794	0.737187	0.0718274	0.563617	0.26699	0.834666	0.0385243	-1.00638	-0.439897	-3.79932	-0.827212	-1.90514	-0.26073	-4.69809	-1.00716	-0.565407	-3.77481	-0.705835	-1.77858	-0.26073	-4.55697	-2.00886	-1.35651	-13.9223	-1.77425	-3.74546	-1.19808	-25.9576	-2.00995	-1.47981	-13.6877	-1.63109	-3.43089	-1.19808	-23.5388	0.109356	0.62509	0.0471681	0.248551	0.028316	0.677593	0.027301	human		1
1050	3779	-2.00995	-1.47981	-13.6877	-1.63109	-3.43089	-1.19808	-23.5388	0.109356	0.62509	0.0471681	0.248551	0.028316	0.677593	0.027301	2.30253e+07	0.83049	DNTTIP2	ERBP	§434	Deoxynucleotidyltransferase terminal-interacting protein 2	Q5QJE6	http://www.phosphosite.org/proteinAction.do?id=9379&showAllSites=true	84.4	LYTSAPNTS*QGK	2	673.803	5	34.7	1.38851e+07	1.58832e+07	3.2826e+07	2.87258e+07	2.31046e+07	2.37274e+07	4.94819e+06	1.02718e+07	8.38054e+06	9.26828e+06	2.14441e+07	1.44583e+07	1.12924e+07	3.38708e+06	2.22012e+07	2.7198e+07	2.84516e+06	1.0941e+07	1.51912e+07	1.25187e+07	4.60818e+06	4.57173e+06	6.92616e+06	1.3585e+07	8.42646e+06	1.20113e+07	4.91299e+06	3.67085e+06	2.7228e+06	5.14078e+06	661125	543923	288404	272792			1.48842e+07	3.07759e+07	2.3416e+07	7.61002e+06	8.82441e+06	1.79512e+07	7.33975e+06	2.46996e+07	6.8931e+06	1.3855e+07	4.58996e+06	1.02556e+07	1.02189e+07	4.29192e+06	3.93179e+06	602524	280598	200000	2.30253e+07	1.14619e+07	1.29775e+07	9.56683e+06	6.14753e+06	441561	0.0949272	0.0942074	0.0188091	0.494662	0.0711352	0.275175	0.761597	0.143049	0.83049	0.136394	0.00561597	0.459117	0.248057	0.204645	0.434858	0.137544	0.0393424		0.497794	0.737187	0.0718274	0.563617	0.26699	0.834666	0.0385243	-1.00638	-0.439897	-3.79932	-0.827212	-1.90514	-0.26073	-4.69809	-1.00716	-0.565407	-3.77481	-0.705835	-1.77858	-0.26073	-4.55697	-2.00886	-1.35651	-13.9223	-1.77425	-3.74546	-1.19808	-25.9576	-2.00995	-1.47981	-13.6877	-1.63109	-3.43089	-1.19808	-23.5388	0.109356	0.62509	0.0471681	0.248551	0.028316	0.677593	0.027301	human	1
1051	3780	-1.54542	-1.56789	1.76195	1.31425	-1.30705	1.29844	2.06784	0.00942946	0.100553	0.212329	0.235623	0.386135	0.179552	0.0319124	1.45108e+07	0.595699	ELF1;ELF1	Elf-1;Elf-1 iso2	542;518	ETS-related transcription factor Elf-1	P32519;P32519-2	http://www.phosphosite.org/proteinAction.do?id=5827&showAllSites=true	67.5	SS*QLVAHPPGTVITSVIK	3	638.675	13	75.29	9.96073e+06	1.45763e+07	1.0589e+07	1.44295e+07	9.28117e+06	1.28799e+07	3.83317e+06	8.85185e+06	7.69425e+06	1.04169e+07	8.20709e+06	7.42757e+06	1.52999e+07	1.09e+07	1.31877e+07	1.15158e+07	1.66937e+07	1.90511e+07		9.83885e+06	1.4131e+07	1.00756e+07	4.68639e+06	1.15077e+07	1.97377e+07	1.16216e+07	5.45109e+06	4.34165e+06	3.96573e+06	5.1428e+06	2.0527e+07	1.55968e+07	1.19871e+07	10749300	1.40094e+07	1.41951e+07	1.22685e+07	1.25092e+07	1.10805e+07	6.34251e+06	9.05558e+06	7.81733e+06	1.31e+07	1.23517e+07	1.78724e+07	9.83885e+06	1.21033e+07	8.09706e+06	1.56796e+07	4.89637e+06	4.55427e+06	1.80619e+07	1.13682e+07	1.41022e+07	1.19527e+07	7.73847e+06	1.44414e+07	1.00479e+07	8.37676e+06	1.45108e+07	0.266021	0.217092	0.229652	0.559518	0.212599	0.0705107	0.237494	0.0957132	0.0932689		0.236924	0.595699	0.366011	0.16022	0.182755	0.193013	0.076993	0.00930986	0.647422	0.695773	1.73227	1.2082	0.700823	1.29844	1.87515	-0.627222	-0.523311	0.79266	0.272863	-0.512878	0.376775	0.907004	-0.628	-0.64882	0.817173	0.394241	-0.386318	0.376775	1.04812	-1.54459	-1.43725	1.73227	1.2082	-1.42689	1.29844	1.87515	-1.54542	-1.56789	1.76195	1.31425	-1.30705	1.29844	2.06784	0.00942946	0.100553	0.212329	0.235623	0.386135	0.179552	0.0319124	human	1
1052	3781	-1.08859	1.52627	1.07035	-3.09368	-2.73272	-1.85768	-2.36286	0.0889785	0.0603183	0.769067	0.000712792	7.91455e-05	0.00605155	0.0668265	4.08386e+06	0.713347	ELL	ELL	§561	RNA polymerase II elongation factor ELL	P55199	http://www.phosphosite.org/proteinAction.do?id=9738&showAllSites=true	68.2	QLS*QGSEEYETTR	2	804.333	3	37.03	5.23967e+06	2.94228e+06	4.12963e+06	3.7192e+06	4.80911e+06	3.66329e+06	5.7895e+06	1.90719e+06	2.5329e+06	5.25015e+06	2.94427e+06	4.09721e+06	1.60618e+06	967659		1.06681e+06				2.53399e+06	2.04822e+06			1.47946e+06	1.66928e+06		1.2471e+06		1.57772e+06	981571		3.31798e+06	492502	1056988		894655	4.09097e+06	3.92442e+06	4.2362e+06	3.84835e+06	3.89152e+06	3.52074e+06	1.28692e+06	1.06681e+06	200000	2.53399e+06	2.04822e+06	1.47946e+06	1.66928e+06	1.2471e+06	1.27965e+06	3.31798e+06	774745	894655	4.08386e+06	3.75354e+06	1.21355e+06	2.02055e+06	1.36892e+06	1.44053e+06	0.397094	0.073952	0.191261	0.713347	0.493735	0.231555	0.350839								0.32942		0.515204		0.919114	1.665	1.05231	0.297157	0.335202	0.538307	0.38378	-0.121684	0.73552	0.0735639	-1.7507	-1.5769	-0.893499	-1.38165	-0.122462	0.61001	0.0980768	-1.62933	-1.45034	-0.893499	-1.24053	-1.088	1.665	1.05231	-3.36523	-2.98328	-1.85768	-2.60566	-1.08859	1.52627	1.07035	-3.09368	-2.73272	-1.85768	-2.36286	0.0889785	0.0603183	0.769067	0.000712792	7.91455e-05	0.00605155	0.0668265	human	1
1053	3783	-1.69326	-1.29371	1.84141	-1.46179	2.27575	-1.11427	7.04318	0.0961847	0.15493	0.0019276	0.0738965	0.00659032	0.647059	0.000121368	2.77992e+07	0.582438	FAM120B;FAM120B	FAM120B;FAM120B iso3	887;219	Constitutive coactivator of peroxisome proliferator-activated receptor gamma	Q96EK7;Q96EK7-3	http://www.phosphosite.org/proteinAction.do?id=5346&showAllSites=true	103.7	SS*QGQPWR	2	513.214	13	38.56	9.11641e+06	9.72306e+06	7.07481e+06	4.67086e+06	6.60266e+06	7.00835e+06	3.41843e+06	1.77132e+06	4.76024e+06	5.05069e+06	3.26856e+06	7.84608e+06	4.35318e+06	3.72035e+06	7.02915e+06	3.78341e+06	4.63043e+06	4.27804e+06	4.30265e+06	3.27593e+06	3.6128e+06	4.54805e+06	4.36009e+06	3.33769e+06	1.27637e+07	1.36495e+07	1.69223e+07	1.70015e+07	1.44226e+07	1.73726e+07	3.04611e+07	2.95704e+07	2.62692e+07	29497640	2.7939e+07	2.30578e+07	9.41974e+06	5.87283e+06	6.8055e+06	2.59487e+06	4.90546e+06	5.55732e+06	4.03677e+06	5.40628e+06	4.45424e+06	3.78929e+06	4.08043e+06	3.84889e+06	1.32066e+07	1.69619e+07	1.58976e+07	3.00158e+07	2.78834e+07	2.54984e+07	7.36603e+06	4.35255e+06	4.63243e+06	3.9062e+06	1.53554e+07	2.77992e+07	0.0455391	0.289444	0.0421528	0.44884	0.0418678	0.582438	0.11085	0.424522	0.0559417	0.191592	0.162072	0.187831	0.0474274	0.00330209	0.131215	0.0209831	0.0818713	0.135361	0.590896	0.84323	1.81039	0.628891	2.08462	0.897451	6.38687	-0.759024	-0.246001	0.8563	-0.669118	1.05978	-0.156095	2.67511	-0.759803	-0.371511	0.880813	-0.547741	1.18634	-0.156095	2.81623	-1.69235	-1.18592	1.81039	-1.5901	2.08462	-1.11427	6.38687	-1.69326	-1.29371	1.84141	-1.46179	2.27575	-1.11427	7.04318	0.0961847	0.15493	0.0019276	0.0738965	0.00659032	0.647059	0.000121368	human	1
1054	3784	1.05469	-1.22878	2.95363	-1.24471	1.03725	-1.60938	2.88328	0.659303	0.552138	0.295507	0.825995	0.946418	0.213848	0.398301	1.84022e+07	0.506713	FOXJ2;FOXJ2	FOXJ2;FOXJ2 iso2	§161, §170;161, 170	Forkhead box protein J2	Q9P0K8;Q9P0K8-2	http://www.phosphosite.org/proteinAction.do?id=9740&showAllSites=true	62.4	HPPDDDLS*QDSPEQEAS*KSPR	3	832.33	11	38.82	7.71751e+06			1.00551e+07	2.23649e+06		1.13903e+07		1.0349e+07		3.16526e+06	3.24845e+06		9.80176e+06	5.95521e+06		1.26648e+06	2.68078e+06		3.44311e+06	5.78247e+06		3.89423e+06		7.62324e+06	4.98341e+06	6.55689e+06	5.20061e+06		7.32152e+06	8.00219e+06	9.5346e+06	7.67272e+06		2.57912e+07	4.10104e+07	7.71751e+06	1.00551e+07	2.23649e+06	1.13903e+07	1.0349e+07	3.20685e+06	9.80176e+06	5.95521e+06	1.97363e+06	3.44311e+06	5.78247e+06	3.89423e+06	6.30332e+06	5.87875e+06	7.32152e+06	8.76839e+06	7.67272e+06	3.34008e+07	6.66971e+06	7.03825e+06	4.92606e+06	4.37327e+06	6.33713e+06	1.84022e+07						0.0183431			0.506713				0.296137	0.163136		0.123577		0.322196	1.05526	0.887783	2.90387	0.738571	0.950136	0.621358	2.6146	0.0775922	-0.171721	1.53798	-0.437191	-0.0737946	-0.686504	1.38659	0.0768139	-0.297231	1.56249	-0.315814	0.0527653	-0.686504	1.52771	1.05526	-1.1264	2.90387	-1.35397	-1.05248	-1.60938	2.6146	1.05469	-1.22878	2.95363	-1.24471	1.03725	-1.60938	2.88328	0.659303	0.552138	0.295507	0.825995	0.946418	0.213848	0.398301	human	1
1055	3788	1.05469	-1.22878	2.95363	-1.24471	1.03725	-1.60938	2.88328	0.659303	0.552138	0.295507	0.825995	0.946418	0.213848	0.398301	1.84022e+07	0.506713	FOXJ2;FOXJ2	FOXJ2;FOXJ2 iso2	§161, §172;161, 172	Forkhead box protein J2	Q9P0K8;Q9P0K8-2	http://www.phosphosite.org/proteinAction.do?id=9740&showAllSites=true	62.4	HPPDDDLS*QDSPEQEASKS*PR	3	832.33	24	38.83	7.71751e+06			1.00551e+07	2.23649e+06		1.13903e+07		1.0349e+07		3.16526e+06	3.24845e+06		9.80176e+06	5.95521e+06		1.26648e+06	2.68078e+06		3.44311e+06	5.78247e+06		3.89423e+06		7.62324e+06	4.98341e+06	6.55689e+06	5.20061e+06		7.32152e+06	8.00219e+06	9.5346e+06	7.67272e+06		2.57912e+07	4.10104e+07	7.71751e+06	1.00551e+07	2.23649e+06	1.13903e+07	1.0349e+07	3.20685e+06	9.80176e+06	5.95521e+06	1.97363e+06	3.44311e+06	5.78247e+06	3.89423e+06	6.30332e+06	5.87875e+06	7.32152e+06	8.76839e+06	7.67272e+06	3.34008e+07	6.66971e+06	7.03825e+06	4.92606e+06	4.37327e+06	6.33713e+06	1.84022e+07						0.0183431			0.506713				0.296137	0.163136		0.123577		0.322196	1.05526	0.887783	2.90387	0.738571	0.950136	0.621358	2.6146	0.0775922	-0.171721	1.53798	-0.437191	-0.0737946	-0.686504	1.38659	0.0768139	-0.297231	1.56249	-0.315814	0.0527653	-0.686504	1.52771	1.05526	-1.1264	2.90387	-1.35397	-1.05248	-1.60938	2.6146	1.05469	-1.22878	2.95363	-1.24471	1.03725	-1.60938	2.88328	0.659303	0.552138	0.295507	0.825995	0.946418	0.213848	0.398301	human	1
1056	3795	-1.06414	-1.41573	2.13427	-1.42122	-1.94143	-1.8864	1.16117	0.73098	0.309416	0.00997427	0.118269	0.0142247	0.0255429	0.757787	2.03614e+07	0.512672	FOXJ2;FOXJ2	FOXJ2;FOXJ2 iso2	§161;161	Forkhead box protein J2	Q9P0K8;Q9P0K8-2	http://www.phosphosite.org/proteinAction.do?id=9740&showAllSites=true	62.4	RHPPDDDLS*QDSPEQEASK	3	744.313	54	33.86	2.11968e+07	2.67508e+07	1.06756e+07	2.07298e+07	2.07582e+07	2.20572e+07	1.86745e+07	1.26322e+07	2.37557e+07	2.27592e+07	1.92293e+07	1.78157e+07	1.90645e+07	1.47783e+07	1.42805e+07	1.49241e+07	1.08843e+07	5.09248e+06	6.24785e+06		7.6591e+06	1.59852e+07	1.26702e+07	8.18114e+06	1.02652e+07	1.23155e+07	6.45747e+06	1.15927e+07	8.05148e+06	8.95961e+06	1.63472e+07	1.91292e+07	1.92749e+07	17413632	2.7802e+07	2.09841e+07	2.39738e+07	1.57027e+07	2.14077e+07	1.56534e+07	2.32574e+07	1.85225e+07	1.69214e+07	1.46023e+07	7.98838e+06	6.24785e+06	1.18221e+07	1.04256e+07	1.12904e+07	9.02508e+06	8.50555e+06	1.77382e+07	1.83442e+07	2.4393e+07	2.03614e+07	1.91444e+07	1.31707e+07	1.01487e+07	9.607e+06	2.01585e+07	0.163814	0.452751	0.0429066	0.272949	0.0302966	0.0539666	0.17911	0.0311624	0.512672		0.498001	0.304462	0.128406	0.40234	0.0754968	0.110898	0.071744	0.197637	0.940231	0.770551	2.09831	0.646846	0.471824	0.530111	1.05297	-0.0889122	-0.376038	1.06923	-0.628507	-1.08368	-0.915633	0.0744626	-0.0896905	-0.501548	1.09374	-0.50713	-0.95712	-0.915633	0.215581	-1.06357	-1.29777	2.09831	-1.54596	-2.11943	-1.8864	1.05297	-1.06414	-1.41573	2.13427	-1.42122	-1.94143	-1.8864	1.16117	0.73098	0.309416	0.00997427	0.118269	0.0142247	0.0255429	0.757787	human	1
1057	3797	1.08989	1.59919	-1.55872	-2.86029	4.51159	-1.94484	2.63601	0.913722	0.629535	0.22423	0.427208	0.0159774	0.279546	0.0844495	1.43552e+07	0.688418	FOXK2;FOXK2;FOXK2	FOXK2;FOXK2 iso2;FOXK2 iso3	§61;61;§61	Forkhead box protein K2	Q01167;Q01167-2;Q01167-3	http://www.phosphosite.org/proteinAction.do?id=16478&showAllSites=true	69	NSS*QGSVDVSM#GHSSFISR	3	693.293	19	48.68				2.44672e+06		4.50044e+06		4.77778e+06	2.79797e+06				456835	1.32345e+06		2.21524e+06	470163							1.94765e+06	1.95863e+07	1.00017e+07	1.61497e+07	2.14929e+07	1.1844e+07	7.05672e+06	1.02546e+07	1.602e+07	9.5171e+06	9510089	3.09959e+06	5.92528e+06	200000	2.44672e+06	4.50044e+06	4.77778e+06	2.79797e+06	200000	890144	2.21524e+06	470163	200000	200000	1.94765e+06	1.4794e+07	1.88213e+07	9.45034e+06	1.31373e+07	9.5136e+06	4.51244e+06	3.47358e+06	3.78787e+06	1.11642e+06	1.94765e+06	1.43552e+07	9.05444e+06							0.688418						0.458114	0.200741	0.358198	0.310317	0.000521397	0.442791	1.09048	1.74454	0.630743	0.321404	4.13268	0.51418	2.39037	0.124964	0.802849	-0.664876	-1.63754	2.04708	-0.959655	1.25724	0.124186	0.67734	-0.640363	-1.51616	2.17364	-0.959655	1.39835	1.09048	1.74454	-1.58543	-3.11135	4.13268	-1.94484	2.39037	1.08989	1.59919	-1.55872	-2.86029	4.51159	-1.94484	2.63601	0.913722	0.629535	0.22423	0.427208	0.0159774	0.279546	0.0844495	human	1
1058	3801	-6.94277	-3.98976	-4.56651	-1.7476	-1.2546	-1.00195	1.20285	0.0218251	0.0099434	0.0124174	0.123569	0.365844	0.905003	0.805873	2.30933e+07	0.470106	GTF2I;GTF2I;GTF2I;GTF2I	GTF2I;GTF2I iso2;GTF2I iso3;GTF2I iso4	§988;947;968;967	General transcription factor II-I	P78347;P78347-2;P78347-3;P78347-4	http://www.phosphosite.org/proteinAction.do?id=476&showAllSites=true	112.3	ETDGSS*QIK	2	522.716	7	22.29	2.35098e+07	4.3887e+07	1.74682e+07	2.17565e+07	1.55954e+07	1.63427e+07	2.72821e+06	5.44517e+06	2.77936e+06	2.99519e+06	3.27638e+06	2.74386e+06	1.05644e+07	1.01276e+07	1.50815e+07	1.54125e+07	9.11886e+06	1.25831e+07		2.42297e+06	1.31398e+06	1.94242e+06	4.64363e+06	6.2847e+06	1.90356e+07	2.10361e+07	2.00362e+07	1.8758e+07	1.14031e+07	1.08964e+07	5.55505e+06	6.04757e+06	2.35843e+06	2743744	2.54607e+06	2.52967e+06	3.36984e+07	1.96124e+07	1.59691e+07	4.08669e+06	2.88728e+06	3.01012e+06	1.0346e+07	1.5247e+07	1.0851e+07	2.42297e+06	1.6282e+06	5.46417e+06	2.00358e+07	1.93971e+07	1.11498e+07	5.80131e+06	2.55109e+06	2.53787e+06	2.30933e+07	3.32803e+06	1.2148e+07	3.32154e+06	1.68609e+07	3.63009e+06	0.427583	0.15461	0.0330878	0.470106	0.0528583	0.125094	0.0298576	0.0153529	0.225749		0.272925	0.212368	0.0706014	0.046595	0.0321344	0.0600318	0.106801	0.00456879	0.144112	0.273423	0.215296	0.52604	0.730121	0.99805	1.09076	-2.79473	-1.87079	-2.21561	-0.926755	-0.453792	-0.00281531	0.125336	-2.79551	-1.9963	-2.19109	-0.805378	-0.327232	-0.00281531	0.266454	-6.93903	-3.65734	-4.64476	-1.901	-1.36964	-1.00195	1.09076	-6.94277	-3.98976	-4.56651	-1.7476	-1.2546	-1.00195	1.20285	0.0218251	0.0099434	0.0124174	0.123569	0.365844	0.905003	0.805873	human	1
1059	3802	-6.94277	-3.98976	-4.56651	-1.7476	-1.2546	-1.00195	1.20285	0.0218251	0.0099434	0.0124174	0.123569	0.365844	0.905003	0.805873	2.30933e+07	0.470106	GTF2I;GTF2I;GTF2I;GTF2I	GTF2I;GTF2I iso2;GTF2I iso3;GTF2I iso4	987;946;967;966	General transcription factor II-I	P78347;P78347-2;P78347-3;P78347-4	http://www.phosphosite.org/proteinAction.do?id=476&showAllSites=true	112.3	ETDGS*SQIK	2	522.716	1	21.84	2.35098e+07	4.3887e+07	1.74682e+07	2.17565e+07	1.55954e+07	1.63427e+07	2.72821e+06	5.44517e+06	2.77936e+06	2.99519e+06	3.27638e+06	2.74386e+06	1.05644e+07	1.01276e+07	1.50815e+07	1.54125e+07	9.11886e+06	1.25831e+07		2.42297e+06	1.31398e+06	1.94242e+06	4.64363e+06	6.2847e+06	1.90356e+07	2.10361e+07	2.00362e+07	1.8758e+07	1.14031e+07	1.08964e+07	5.55505e+06	6.04757e+06	2.35843e+06	2743744	2.54607e+06	2.52967e+06	3.36984e+07	1.96124e+07	1.59691e+07	4.08669e+06	2.88728e+06	3.01012e+06	1.0346e+07	1.5247e+07	1.0851e+07	2.42297e+06	1.6282e+06	5.46417e+06	2.00358e+07	1.93971e+07	1.11498e+07	5.80131e+06	2.55109e+06	2.53787e+06	2.30933e+07	3.32803e+06	1.2148e+07	3.32154e+06	1.68609e+07	3.63009e+06	0.427583	0.15461	0.0330878	0.470106	0.0528583	0.125094	0.0298576	0.0153529	0.225749		0.272925	0.212368	0.0706014	0.046595	0.0321344	0.0600318	0.106801	0.00456879	0.144112	0.273423	0.215296	0.52604	0.730121	0.99805	1.09076	-2.79473	-1.87079	-2.21561	-0.926755	-0.453792	-0.00281531	0.125336	-2.79551	-1.9963	-2.19109	-0.805378	-0.327232	-0.00281531	0.266454	-6.93903	-3.65734	-4.64476	-1.901	-1.36964	-1.00195	1.09076	-6.94277	-3.98976	-4.56651	-1.7476	-1.2546	-1.00195	1.20285	0.0218251	0.0099434	0.0124174	0.123569	0.365844	0.905003	0.805873	human		1
1060	3803	1.80837	-1.14166	-1.02536	1.42245	2.3013	-1.44803	1.2319	0.0890883	0.662881	0.885482	0.230187	0.107541	0.20481	0.628202	5.81327e+06	0.481155	GTF3C1;GTF3C1	GTF3C1;GTF3C1 iso3	§1969;1944	General transcription factor 3C polypeptide 1	Q12789;Q12789-3	http://www.phosphosite.org/proteinAction.do?id=6184&showAllSites=true	238.7	GFTESFGAANIS*QAAR	2	853.88	7	69.47	3.87118e+06	2.89803e+06	2.781e+06	1.75994e+06	2.87157e+06	2.36445e+06	3.29321e+06	3.56142e+06	4.83791e+06	4.8756e+06	8.66591e+06	4.70377e+06	2.88143e+06	4.53998e+06	2.5179e+06	2.86174e+06	3.14291e+06	5.69302e+06		1.92944e+06	5.93668e+06	2.92253e+06	4.14701e+06	2.2934e+06	3.91341e+06	3.65008e+06	6.4032e+06	1.07947e+07	4.35738e+06	5.76078e+06	6.16923e+06	6.89098e+06	5.51291e+06	5917897	4.17193e+06	4.78078e+06	3.38461e+06	2.27047e+06	2.61801e+06	3.42731e+06	4.85676e+06	6.68484e+06	3.71071e+06	2.68982e+06	4.41797e+06	1.92944e+06	4.4296e+06	3.22021e+06	3.78174e+06	8.59897e+06	5.05908e+06	6.53011e+06	5.7154e+06	4.47636e+06	2.75769e+06	4.98964e+06	3.60616e+06	3.44581e+06	5.81327e+06	5.57396e+06	0.20331	0.317996	0.136971	0.0553362	0.00548789	0.419105	0.316052	0.0903899	0.408152		0.481155	0.407024	0.0492377	0.361124	0.196153	0.0781548	0.0501047	0.0961769	1.80935	0.955534	0.958834	1.30767	2.10802	0.690594	1.11711	0.855472	-0.0656212	-0.0606476	0.387002	1.07589	-0.534091	0.159767	0.854694	-0.191131	-0.0361347	0.50838	1.20245	-0.534091	0.300885	1.80935	-1.04654	-1.04293	1.30767	2.10802	-1.44803	1.11711	1.80837	-1.14166	-1.02536	1.42245	2.3013	-1.44803	1.2319	0.0890883	0.662881	0.885482	0.230187	0.107541	0.20481	0.628202	human	1
1061	3811	-1.19275	-1.39096	-1.05688	1.02889	-1.78374	-1.1308	-1.59236	0.205847	0.156718	0.557315	0.626894	0.00230235	0.466188	0.0210538	4.62194e+08	0.29406	GTF3C1;GTF3C1	GTF3C1;GTF3C1 iso3	§739;739	General transcription factor 3C polypeptide 1	Q12789;Q12789-3	http://www.phosphosite.org/proteinAction.do?id=6184&showAllSites=true	238.7	TSQPPVPQGEAEEDS*QGKEGPSGSGDSQLSASSR	4	867.377	169	43.23	4.13532e+08	6.12756e+08	4.10492e+08	4.55256e+08	4.25823e+08	4.55304e+08	3.61791e+08	4.44188e+08	4.27114e+08	4.76892e+08	2.94875e+08	3.21413e+08	4.71014e+08	4.29094e+08	3.88055e+08	3.36171e+08	5.24276e+08	4.74439e+08	2.58594e+08	3.14509e+08	4.32415e+08	3.89503e+08	3.2128e+08	3.40884e+08	3.35335e+08	2.19887e+08	2.52623e+08	1.8142e+08	2.17282e+08	2.17572e+08	2.1531e+08	1.65646e+08	2.58266e+08	192972928	2.43112e+08	2.4946e+08	5.13144e+08	4.32874e+08	4.40564e+08	4.02989e+08	4.52003e+08	3.08144e+08	4.50054e+08	3.62113e+08	4.99357e+08	2.86552e+08	4.10959e+08	3.31082e+08	2.77611e+08	2.17021e+08	2.17427e+08	1.90478e+08	2.2562e+08	2.46286e+08	4.62194e+08	3.87712e+08	4.37175e+08	3.42864e+08	2.37353e+08	2.20794e+08	0.274529	0.073124	0.0473166	0.144578	0.0778713	0.0608986	0.0658628	0.101315	0.0705716	0.137979	0.0738352	0.0418691	0.29406	0.231996	0.000940857	0.184368	0.204633	0.0182249	0.838852	0.784272	0.930237	0.945869	0.513535	0.884326	0.56948	-0.253512	-0.350573	-0.10433	-0.0802881	-0.961464	-0.177349	-0.812282	-0.254291	-0.476083	-0.0798172	0.0410891	-0.834905	-0.177349	-0.671164	-1.19211	-1.27507	-1.075	-1.05723	-1.94729	-1.1308	-1.75599	-1.19275	-1.39096	-1.05688	1.02889	-1.78374	-1.1308	-1.59236	0.205847	0.156718	0.557315	0.626894	0.00230235	0.466188	0.0210538	human	1
1062	3813	-1.67296	-2.72124	-2.00085	-1.34178	-3.26302	-2.17748	-3.9317	0.185819	0.00148411	1.4754e-05	0.27857	0.0444648	0.00430592	0.000342516	6.08896e+07	0.329013	GTF3C1;GTF3C1	GTF3C1;GTF3C1 iso3	§751;751	General transcription factor 3C polypeptide 1	Q12789;Q12789-3	http://www.phosphosite.org/proteinAction.do?id=6184&showAllSites=true	238.7	EGPSGSGDS*QLSASSR	2	801.326	40	32.15	6.94762e+07	1.11604e+08	4.13168e+07	4.01806e+07	4.92299e+07	5.35303e+07	3.88399e+07	4.18111e+07	3.74444e+07	3.66699e+07	3.13886e+07	3.23418e+07	3.69429e+07	3.75856e+07	4.82468e+07	3.8688e+07	4.37738e+07	4.50706e+07	1.97879e+07	2.26145e+07	1.20847e+07	1.88452e+07	1.40234e+07	1.29879e+07	1.65451e+07	1.68376e+07	1.75005e+07	1.79555e+07	1.82579e+07	1.54627e+07	7.88026e+06	9.1398e+06	7.57994e+06	8712807	9.22693e+06	7.85461e+06	9.05401e+07	4.07487e+07	5.13801e+07	4.03255e+07	3.70572e+07	3.18652e+07	3.72643e+07	4.34674e+07	4.44222e+07	2.12012e+07	1.54649e+07	1.35056e+07	1.66914e+07	1.7728e+07	1.68603e+07	8.51003e+06	8.14637e+06	8.54077e+06	6.08896e+07	3.6416e+07	4.17179e+07	1.67239e+07	1.70933e+07	8.39906e+06	0.329013	0.0197174	0.0591825	0.0521001	0.0147782	0.0211521	0.0121947	0.155498	0.0206415	0.0942732	0.309114	0.0542124	0.012391	0.018149	0.117228	0.104656	0.098333	0.113617	0.598065	0.400881	0.491367	0.68514	0.280725	0.459247	0.230642	-0.741626	-1.31876	-1.02513	-0.545528	-1.83277	-1.12266	-2.11627	-0.742404	-1.44427	-1.00061	-0.424151	-1.70621	-1.12266	-1.97515	-1.67206	-2.49451	-2.03514	-1.45955	-3.5622	-2.17748	-4.33572	-1.67296	-2.72124	-2.00085	-1.34178	-3.26302	-2.17748	-3.9317	0.185819	0.00148411	1.4754e-05	0.27857	0.0444648	0.00430592	0.000342516	human	1
1063	3817	-2.99289	-2.89781	-1.49435	-1.7803	-4.69009	-1.71974	-2.35925	0.0856845	0.075293	0.200048	0.160005	0.0371577	0.42912	0.212873	8.97168e+07	0.671501	GTF3C5;GTF3C5;GTF3C5	GTF3C5;GTF3C5 iso2;GTF3C5 iso3	§358;§348;358	General transcription factor 3C polypeptide 5	Q9Y5Q8;Q9Y5Q8-2;Q9Y5Q8-3	http://www.phosphosite.org/proteinAction.do?id=9090&showAllSites=true	59.5	KTSS*QLVTM#HDLK	3	528.588	51	35.36	7.09457e+07	1.99232e+08	5.808e+07	5.73785e+07	7.18879e+07	8.07763e+07	3.03454e+07	7.81292e+07	2.15086e+07	1.84686e+07	1.49541e+07	1.65512e+07	6.38273e+07	6.58428e+07	5.72061e+07	2.47532e+07	3.59602e+07	3.03777e+07	3.80787e+07	2.64423e+07	5.83495e+06	1.14175e+07	1.35461e+07	9.32263e+06	9.32321e+06	1.50667e+07	1.7266e+07	1.95234e+07	2.28654e+07	2.10897e+07	1.63279e+07	1.73845e+07	7.99841e+06	10296786	8.46945e+06	8.69245e+06	1.35089e+08	5.77292e+07	7.63321e+07	5.42373e+07	1.99886e+07	1.57526e+07	6.48351e+07	4.09797e+07	3.3169e+07	3.22605e+07	8.62622e+06	1.14344e+07	1.2195e+07	1.83947e+07	2.19776e+07	1.68562e+07	9.1476e+06	8.58095e+06	8.97168e+07	2.99928e+07	4.63279e+07	1.74404e+07	1.75224e+07	1.15283e+07	0.671501	0.00859267	0.0823383	0.62297	0.107542	0.0716911	0.0219809	0.559976	0.119011	0.255053	0.45761	0.261182	0.33303	0.0867779	0.0571335	0.0443224	0.177664	0.0183762	0.334306	0.376455	0.657915	0.516379	0.195308	0.581484	0.384367	-1.58076	-1.40945	-0.604027	-0.953497	-2.35618	-0.782188	-1.37944	-1.58154	-1.53496	-0.579514	-0.832119	-2.22962	-0.782188	-1.23833	-2.99127	-2.65636	-1.51995	-1.93656	-5.12012	-1.71974	-2.60168	-2.99289	-2.89781	-1.49435	-1.7803	-4.69009	-1.71974	-2.35925	0.0856845	0.075293	0.200048	0.160005	0.0371577	0.42912	0.212873	human	1
1064	3822	-2.99289	-2.89781	-1.49435	-1.7803	-4.69009	-1.71974	-2.35925	0.0856845	0.075293	0.200048	0.160005	0.0371577	0.42912	0.212873	8.97168e+07	0.671501	GTF3C5;GTF3C5;GTF3C5	GTF3C5;GTF3C5 iso2;GTF3C5 iso3	356;346;356	General transcription factor 3C polypeptide 5	Q9Y5Q8;Q9Y5Q8-2;Q9Y5Q8-3	http://www.phosphosite.org/proteinAction.do?id=9090&showAllSites=true	59.5	KT*SSQLVTM#HDLK	3	528.588	10	35.36	7.09457e+07	1.99232e+08	5.808e+07	5.73785e+07	7.18879e+07	8.07763e+07	3.03454e+07	7.81292e+07	2.15086e+07	1.84686e+07	1.49541e+07	1.65512e+07	6.38273e+07	6.58428e+07	5.72061e+07	2.47532e+07	3.59602e+07	3.03777e+07	3.80787e+07	2.64423e+07	5.83495e+06	1.14175e+07	1.35461e+07	9.32263e+06	9.32321e+06	1.50667e+07	1.7266e+07	1.95234e+07	2.28654e+07	2.10897e+07	1.63279e+07	1.73845e+07	7.99841e+06	10296786	8.46945e+06	8.69245e+06	1.35089e+08	5.77292e+07	7.63321e+07	5.42373e+07	1.99886e+07	1.57526e+07	6.48351e+07	4.09797e+07	3.3169e+07	3.22605e+07	8.62622e+06	1.14344e+07	1.2195e+07	1.83947e+07	2.19776e+07	1.68562e+07	9.1476e+06	8.58095e+06	8.97168e+07	2.99928e+07	4.63279e+07	1.74404e+07	1.75224e+07	1.15283e+07	0.671501	0.00859267	0.0823383	0.62297	0.107542	0.0716911	0.0219809	0.559976	0.119011	0.255053	0.45761	0.261182	0.33303	0.0867779	0.0571335	0.0443224	0.177664	0.0183762	0.334306	0.376455	0.657915	0.516379	0.195308	0.581484	0.384367	-1.58076	-1.40945	-0.604027	-0.953497	-2.35618	-0.782188	-1.37944	-1.58154	-1.53496	-0.579514	-0.832119	-2.22962	-0.782188	-1.23833	-2.99127	-2.65636	-1.51995	-1.93656	-5.12012	-1.71974	-2.60168	-2.99289	-2.89781	-1.49435	-1.7803	-4.69009	-1.71974	-2.35925	0.0856845	0.075293	0.200048	0.160005	0.0371577	0.42912	0.212873	human		1
1065	3825	-1.90212	-2.79797	-1.62916	1.02958	-2.24636	-1.42539	-1.93837	0.0149551	0.0149396	0.0201964	0.722615	3.34779e-05	0.249547	0.0804222	9.47003e+07	0.918803	GTF3C5;GTF3C5;GTF3C5	GTF3C5;GTF3C5 iso2;GTF3C5 iso3	357;§347;357	General transcription factor 3C polypeptide 5	Q9Y5Q8;Q9Y5Q8-2;Q9Y5Q8-3	http://www.phosphosite.org/proteinAction.do?id=9090&showAllSites=true	59.5	KTS*SQLVTMHDLK	3	523.257	14	46.59	1.03806e+08	8.62862e+07	1.13982e+08	7.59752e+07	1.00084e+08	8.80683e+07	3.97518e+07	1.63704e+07	7.0966e+07	4.55643e+07	5.26891e+07	7.35395e+07	7.68771e+07	5.0075e+07	7.41402e+07	1.23002e+08	1.33619e+08	8.00905e+07	2.75255e+07	4.11777e+07	2.71653e+07	3.88615e+07	6.18247e+07	1.31283e+07	4.67729e+07	3.11387e+07	4.20092e+07	4.42838e+07	4.41204e+07	2.3374e+07	1.94759e+07	1.48631e+07	2.67842e+07	26137754	2.57183e+07	2.68445e+07	9.5046e+07	9.49788e+07	9.40761e+07	2.80611e+07	5.82652e+07	6.31143e+07	6.34761e+07	9.85712e+07	1.06855e+08	3.43516e+07	3.30134e+07	3.74765e+07	3.89558e+07	4.31465e+07	3.37472e+07	1.71695e+07	2.6461e+07	2.62814e+07	9.47003e+07	4.98135e+07	8.9634e+07	3.49472e+07	3.86165e+07	2.3304e+07	0.130339	0.28296	0.0903144	0.589184	0.308276	0.233599	0.298568	0.350514	0.354222	0.281022	0.25052	0.918803	0.283784	0.0372776	0.4347	0.189975	0.0172757	0.0303024	0.526012	0.389888	0.603472	0.946502	0.407776	0.701561	0.467824	-0.926832	-1.35887	-0.728642	-0.0793231	-1.29415	-0.51136	-1.09596	-0.927611	-1.48438	-0.704129	0.0420541	-1.16759	-0.51136	-0.954843	-1.9011	-2.56484	-1.65708	-1.05652	-2.45233	-1.42539	-2.13755	-1.90212	-2.79797	-1.62916	1.02958	-2.24636	-1.42539	-1.93837	0.0149551	0.0149396	0.0201964	0.722615	3.34779e-05	0.249547	0.0804222	human		1
1066	3829	2.20353	1.27055	1.90968	1.68839	-1.09829	-1.02481	-1.27676	0.286183	0.344839	0.153687	0.492752	0.791365	0.953409	0.511738	2.17848e+08	1.36402	HNRNPU;HNRNPU	hnRNP U;hnRNP U iso2	§799;780	Heterogeneous nuclear ribonucleoprotein U	Q00839;Q00839-2	http://www.phosphosite.org/proteinAction.do?id=4168&showAllSites=true	90.5	NQS*QGYNQWQQGQFWGQKPWSQHYHQGYY	4	935.399	4	74.26	3.69591e+06	1.22366e+06	2.43332e+08	1.19811e+08	1.23619e+08	1.01177e+08	1.07834e+08	1.94837e+06	3.05563e+08	2.81085e+08	3.39491e+08	2.71165e+08	3.19218e+07	7.72704e+07	1.39843e+08	2.35498e+08	2.21549e+08	2.14124e+08	1.05327e+08	3.04527e+08	2.22157e+08	2.90503e+08	1.62561e+08	1.90364e+08	4.18821e+07	2.68934e+07	1.04655e+08	7.99054e+07	1.40652e+08	1.00476e+08	1.19858e+08	9.97366e+07	2.29578e+08	205705344	1.28201e+08	1.45276e+08	2.45979e+06	1.81571e+08	1.12398e+08	5.48911e+07	2.93324e+08	3.05328e+08	5.45961e+07	1.87671e+08	2.17836e+08	2.04927e+08	2.5633e+08	1.76463e+08	3.43877e+07	9.22801e+07	1.20564e+08	1.09797e+08	2.17642e+08	1.36739e+08	9.88097e+07	2.17848e+08	1.53368e+08	2.12573e+08	8.24106e+07	1.54726e+08	0.710692	0.481037	0.141179	1.36402	0.0590065	0.158235	0.587337	0.360411	0.0241008	0.687344	0.188538	0.111409	0.308208	0.189644	0.235633	0.129586	0.0775623	0.0882951	2.20472	1.38604	1.8775	1.55215	0.834033	0.975789	0.710248	1.1406	0.470967	0.908814	0.63427	-0.261823	-0.0353589	-0.493605	1.13982	0.345457	0.933327	0.755647	-0.135263	-0.0353589	-0.352486	2.20472	1.38604	1.8775	1.55215	-1.19899	-1.02481	-1.40796	2.20353	1.27055	1.90968	1.68839	-1.09829	-1.02481	-1.27676	0.286183	0.344839	0.153687	0.492752	0.791365	0.953409	0.511738	human	1
1067	3835	2.20353	1.27055	1.90968	1.68839	-1.09829	-1.02481	-1.27676	0.286183	0.344839	0.153687	0.492752	0.791365	0.953409	0.511738	2.17848e+08	1.36402	HNRNPU;HNRNPU	hnRNP U;hnRNP U iso2	§817;798	Heterogeneous nuclear ribonucleoprotein U	Q00839;Q00839-2	http://www.phosphosite.org/proteinAction.do?id=4168&showAllSites=true	90.5	NQSQGYNQWQQGQFWGQKPWS*QHYHQGYY	4	935.399	66	74.42	3.69591e+06	1.22366e+06	2.43332e+08	1.19811e+08	1.23619e+08	1.01177e+08	1.07834e+08	1.94837e+06	3.05563e+08	2.81085e+08	3.39491e+08	2.71165e+08	3.19218e+07	7.72704e+07	1.39843e+08	2.35498e+08	2.21549e+08	2.14124e+08	1.05327e+08	3.04527e+08	2.22157e+08	2.90503e+08	1.62561e+08	1.90364e+08	4.18821e+07	2.68934e+07	1.04655e+08	7.99054e+07	1.40652e+08	1.00476e+08	1.19858e+08	9.97366e+07	2.29578e+08	205705344	1.28201e+08	1.45276e+08	2.45979e+06	1.81571e+08	1.12398e+08	5.48911e+07	2.93324e+08	3.05328e+08	5.45961e+07	1.87671e+08	2.17836e+08	2.04927e+08	2.5633e+08	1.76463e+08	3.43877e+07	9.22801e+07	1.20564e+08	1.09797e+08	2.17642e+08	1.36739e+08	9.88097e+07	2.17848e+08	1.53368e+08	2.12573e+08	8.24106e+07	1.54726e+08	0.710692	0.481037	0.141179	1.36402	0.0590065	0.158235	0.587337	0.360411	0.0241008	0.687344	0.188538	0.111409	0.308208	0.189644	0.235633	0.129586	0.0775623	0.0882951	2.20472	1.38604	1.8775	1.55215	0.834033	0.975789	0.710248	1.1406	0.470967	0.908814	0.63427	-0.261823	-0.0353589	-0.493605	1.13982	0.345457	0.933327	0.755647	-0.135263	-0.0353589	-0.352486	2.20472	1.38604	1.8775	1.55215	-1.19899	-1.02481	-1.40796	2.20353	1.27055	1.90968	1.68839	-1.09829	-1.02481	-1.27676	0.286183	0.344839	0.153687	0.492752	0.791365	0.953409	0.511738	human	1
1068	3838	-1.99351	-1.4482	-1.61544	-1.2401	-1.22489	1.11261	1	0.00134207	0.111944	0.0589388	0.0313517	0.122677	0.520602	0.540348	3.97017e+07	0.37337	HOXC4	HOXC4	§242, 249	Homeobox protein Hox-C4	P09017	http://www.phosphosite.org/proteinAction.do?id=24123&showAllSites=true	29.8	SAPPAGAAPSTLSAATPGT*SEDHSQS*ATPPEQQR	4	866.377	2	52.72	3.5763e+07		4.38134e+07	4.06533e+07	3.37556e+07	4.4523e+07	1.63741e+07		2.06207e+07	2.35082e+07		19201936	2.96865e+07	3.205e+07	19201936	3.06841e+07	2.6894e+07	3.80734e+07			2.50748e+07	2.4422e+07		1.70135e+07	4.63684e+07	2.76562e+07	2.75054e+07	1.60154e+07	3.43546e+07	2.62413e+07	2.03829e+07	1.61986e+07	1.9199e+07	15104219	1.81425e+07	1.93895e+07	3.5763e+07	4.22334e+07	3.91393e+07	1.63741e+07	2.20645e+07	19201936	3.08682e+07	2.4943e+07	3.24837e+07	200000	2.47484e+07	1.70135e+07	3.70123e+07	2.17604e+07	3.0298e+07	1.82907e+07	1.71516e+07	1.8766e+07	3.97017e+07	1.99262e+07	2.94317e+07	2.21701e+07	2.96902e+07	1.80694e+07		0.0529086	0.194527		0.0925359		0.054141	0.325507	0.243354		0.0186515		0.357491	0.37337	0.189351	0.161763	0.168814	0.0469871	0.5019	0.753274	0.608599	0.74132	0.747833	1.11261	0.906816	-0.994529	-0.408754	-0.716436	-0.431831	-0.419211	0.153945	-0.141118	-0.995308	-0.534264	-0.691923	-0.310454	-0.292651	0.153945	0	-1.99243	-1.32754	-1.64312	-1.34894	-1.3372	1.11261	-1.10276	-1.99351	-1.4482	-1.61544	-1.2401	-1.22489	1.11261	1	0.00134207	0.111944	0.0589388	0.0313517	0.122677	0.520602	0.540348	human		1
1069	3839	-3.52198	-2.3611	-1.42743	-1.13119	1.04012	1.32174	2.54732	0.00396157	0.00734712	0.0568801	0.13139	0.702969	0.247668	0.036575	2.25008e+07	0.910603	HOXC4	HOXC4	236, 247	Homeobox protein Hox-C4	P09017	http://www.phosphosite.org/proteinAction.do?id=24123&showAllSites=true	29.8	SAPPAGAAPSTLS*AATPGTSEDHS*QSATPPEQQR	3	1154.83	4	52.67	2.10062e+07		1.60134e+07	2.71436e+07	2.81387e+07	2.0202e+07			9.16278e+06	1.03872e+07	2.92578e+06	3.09273e+06	1.19386e+07	2.39706e+07	1.09717e+07	1.95297e+07	1.12673e+07	3.20393e+07		7.49851e+06	3.45969e+06	1.5971e+07	4.57934e+06	1.07351e+07	2.45045e+07	2.38707e+07	1.2462e+07	2.40203e+07	2.20008e+07	2.17689e+07	8.81612e+06	1.55351e+07	1.73794e+07	19201936	1.38937e+07	1.37669e+07	2.10062e+07	2.15785e+07	2.41703e+07	200000	9.775e+06	3.00926e+06	1.79546e+07	1.52507e+07	2.16533e+07	7.49851e+06	9.71534e+06	7.65721e+06	2.41876e+07	1.82412e+07	2.18849e+07	1.21756e+07	1.82907e+07	1.38303e+07	2.25008e+07	6.39213e+06	1.82862e+07	8.44872e+06	2.14379e+07	1.47655e+07		0.364727	0.23219		0.0885745	0.0392295	0.473854	0.396795	0.678329		0.910603	0.568454	0.0185294	0.448052	0.00749477	0.390208	0.0704565	0.00648054	0.284085	0.462027	0.688758	0.812692	0.952762	1.32174	2.30995	-1.81561	-1.11395	-0.53793	-0.299219	-0.069813	0.402437	1.20786	-1.81639	-1.23946	-0.513417	-0.177842	0.056747	0.402437	1.34898	-3.52008	-2.16438	-1.45189	-1.23048	-1.04958	1.32174	2.30995	-3.52198	-2.3611	-1.42743	-1.13119	1.04012	1.32174	2.54732	0.00396157	0.00734712	0.0568801	0.13139	0.702969	0.247668	0.036575	human	1
1070	3840	-3.52198	-2.3611	-1.42743	-1.13119	1.04012	1.32174	2.54732	0.00396157	0.00734712	0.0568801	0.13139	0.702969	0.247668	0.036575	2.25008e+07	0.910603	HOXC4	HOXC4	236, 249	Homeobox protein Hox-C4	P09017	http://www.phosphosite.org/proteinAction.do?id=24123&showAllSites=true	29.8	SAPPAGAAPSTLS*AATPGTSEDHSQS*ATPPEQQR	3	1154.83	19	52.68	2.10062e+07		1.60134e+07	2.71436e+07	2.81387e+07	2.0202e+07			9.16278e+06	1.03872e+07	2.92578e+06	3.09273e+06	1.19386e+07	2.39706e+07	1.09717e+07	1.95297e+07	1.12673e+07	3.20393e+07		7.49851e+06	3.45969e+06	1.5971e+07	4.57934e+06	1.07351e+07	2.45045e+07	2.38707e+07	1.2462e+07	2.40203e+07	2.20008e+07	2.17689e+07	8.81612e+06	1.55351e+07	1.73794e+07	19201936	1.38937e+07	1.37669e+07	2.10062e+07	2.15785e+07	2.41703e+07	200000	9.775e+06	3.00926e+06	1.79546e+07	1.52507e+07	2.16533e+07	7.49851e+06	9.71534e+06	7.65721e+06	2.41876e+07	1.82412e+07	2.18849e+07	1.21756e+07	1.82907e+07	1.38303e+07	2.25008e+07	6.39213e+06	1.82862e+07	8.44872e+06	2.14379e+07	1.47655e+07		0.364727	0.23219		0.0885745	0.0392295	0.473854	0.396795	0.678329		0.910603	0.568454	0.0185294	0.448052	0.00749477	0.390208	0.0704565	0.00648054	0.284085	0.462027	0.688758	0.812692	0.952762	1.32174	2.30995	-1.81561	-1.11395	-0.53793	-0.299219	-0.069813	0.402437	1.20786	-1.81639	-1.23946	-0.513417	-0.177842	0.056747	0.402437	1.34898	-3.52008	-2.16438	-1.45189	-1.23048	-1.04958	1.32174	2.30995	-3.52198	-2.3611	-1.42743	-1.13119	1.04012	1.32174	2.54732	0.00396157	0.00734712	0.0568801	0.13139	0.702969	0.247668	0.036575	human		1
1071	3842	-1.99351	-1.4482	-1.61544	-1.2401	-1.22489	1.11261	1	0.00134207	0.111944	0.0589388	0.0313517	0.122677	0.520602	0.540348	3.97017e+07	0.37337	HOXC4	HOXC4	243, 247	Homeobox protein Hox-C4	P09017	http://www.phosphosite.org/proteinAction.do?id=24123&showAllSites=true	29.8	SAPPAGAAPSTLSAATPGTS*EDHS*QSATPPEQQR	4	866.377	3	52.67	3.5763e+07		4.38134e+07	4.06533e+07	3.37556e+07	4.4523e+07	1.63741e+07		2.06207e+07	2.35082e+07		19201936	2.96865e+07	3.205e+07	19201936	3.06841e+07	2.6894e+07	3.80734e+07			2.50748e+07	2.4422e+07		1.70135e+07	4.63684e+07	2.76562e+07	2.75054e+07	1.60154e+07	3.43546e+07	2.62413e+07	2.03829e+07	1.61986e+07	1.9199e+07	15104219	1.81425e+07	1.93895e+07	3.5763e+07	4.22334e+07	3.91393e+07	1.63741e+07	2.20645e+07	19201936	3.08682e+07	2.4943e+07	3.24837e+07	200000	2.47484e+07	1.70135e+07	3.70123e+07	2.17604e+07	3.0298e+07	1.82907e+07	1.71516e+07	1.8766e+07	3.97017e+07	1.99262e+07	2.94317e+07	2.21701e+07	2.96902e+07	1.80694e+07		0.0529086	0.194527		0.0925359		0.054141	0.325507	0.243354		0.0186515		0.357491	0.37337	0.189351	0.161763	0.168814	0.0469871	0.5019	0.753274	0.608599	0.74132	0.747833	1.11261	0.906816	-0.994529	-0.408754	-0.716436	-0.431831	-0.419211	0.153945	-0.141118	-0.995308	-0.534264	-0.691923	-0.310454	-0.292651	0.153945	0	-1.99243	-1.32754	-1.64312	-1.34894	-1.3372	1.11261	-1.10276	-1.99351	-1.4482	-1.61544	-1.2401	-1.22489	1.11261	1	0.00134207	0.111944	0.0589388	0.0313517	0.122677	0.520602	0.540348	human	1
1072	3843	-1.99351	-1.4482	-1.61544	-1.2401	-1.22489	1.11261	1	0.00134207	0.111944	0.0589388	0.0313517	0.122677	0.520602	0.540348	3.97017e+07	0.37337	HOXC4	HOXC4	243, 249	Homeobox protein Hox-C4	P09017	http://www.phosphosite.org/proteinAction.do?id=24123&showAllSites=true	29.8	SAPPAGAAPSTLSAATPGTS*EDHSQS*ATPPEQQR	4	866.377	4	52.68	3.5763e+07		4.38134e+07	4.06533e+07	3.37556e+07	4.4523e+07	1.63741e+07		2.06207e+07	2.35082e+07		19201936	2.96865e+07	3.205e+07	19201936	3.06841e+07	2.6894e+07	3.80734e+07			2.50748e+07	2.4422e+07		1.70135e+07	4.63684e+07	2.76562e+07	2.75054e+07	1.60154e+07	3.43546e+07	2.62413e+07	2.03829e+07	1.61986e+07	1.9199e+07	15104219	1.81425e+07	1.93895e+07	3.5763e+07	4.22334e+07	3.91393e+07	1.63741e+07	2.20645e+07	19201936	3.08682e+07	2.4943e+07	3.24837e+07	200000	2.47484e+07	1.70135e+07	3.70123e+07	2.17604e+07	3.0298e+07	1.82907e+07	1.71516e+07	1.8766e+07	3.97017e+07	1.99262e+07	2.94317e+07	2.21701e+07	2.96902e+07	1.80694e+07		0.0529086	0.194527		0.0925359		0.054141	0.325507	0.243354		0.0186515		0.357491	0.37337	0.189351	0.161763	0.168814	0.0469871	0.5019	0.753274	0.608599	0.74132	0.747833	1.11261	0.906816	-0.994529	-0.408754	-0.716436	-0.431831	-0.419211	0.153945	-0.141118	-0.995308	-0.534264	-0.691923	-0.310454	-0.292651	0.153945	0	-1.99243	-1.32754	-1.64312	-1.34894	-1.3372	1.11261	-1.10276	-1.99351	-1.4482	-1.61544	-1.2401	-1.22489	1.11261	1	0.00134207	0.111944	0.0589388	0.0313517	0.122677	0.520602	0.540348	human		1
1073	3844	-3.11752	-3.48716	-2.17655	-2.35237	-1.16562	-2.62518	1.2197	0.00984949	0.0203014	0.00630442	0.0177102	0.243799	0.0133697	0.606474	1.45991e+08	0.752654	HOXC4	HOXC4	247	Homeobox protein Hox-C4	P09017	http://www.phosphosite.org/proteinAction.do?id=24123&showAllSites=true	29.8	SAPPAGAAPSTLSAATPGTSEDHS*QSATPPEQQR	3	1128.18	32	50.25	1.42047e+08	2.32155e+08	1.22327e+08	1.13132e+08	1.4415e+08	1.22134e+08	5.25212e+07	5.13867e+07	5.45351e+07	4.54587e+07	3.87723e+07	3.84529e+07	6.56248e+07	6.99856e+07	4.06155e+07	3.77905e+07	7.32932e+07	5.50114e+07	1.14511e+07	3.4961e+06	2.25488e+07	1.77122e+07	2.64843e+07	2.53963e+07	1.34599e+08	1.28475e+08	9.33904e+07	1.30801e+08	9.90692e+07	1.02038e+08	3.62105e+07	3.96526e+07	6.70533e+07	63299172	4.98377e+07	5.48852e+07	1.87101e+08	1.1773e+08	1.33142e+08	5.19539e+07	4.99969e+07	3.86126e+07	6.78052e+07	3.9203e+07	6.41523e+07	7.47362e+06	2.01305e+07	2.59403e+07	1.31537e+08	1.12095e+08	1.00553e+08	3.79316e+07	6.51762e+07	5.23614e+07	1.45991e+08	4.68545e+07	5.70535e+07	1.78481e+07	1.14729e+08	5.18231e+07	0.340545	0.0552277	0.116928	0.0154419	0.128367	0.00584862	0.0454762	0.050954	0.201508	0.752654	0.169892	0.0296565	0.0329235	0.235986	0.0208743	0.0641656	0.0407291	0.0681626	0.320941	0.312831	0.451701	0.390802	0.785861	0.380927	1.10604	-1.63962	-1.67654	-1.14656	-1.35549	-0.347653	-1.39241	0.145408	-1.6404	-1.80205	-1.12205	-1.23411	-0.221093	-1.39241	0.286526	-3.11584	-3.19661	-2.21385	-2.55884	-1.27249	-2.62518	1.10604	-3.11752	-3.48716	-2.17655	-2.35237	-1.16562	-2.62518	1.2197	0.00984949	0.0203014	0.00630442	0.0177102	0.243799	0.0133697	0.606474	human	1
1074	3849	-1.99351	-1.4482	-1.61544	-1.2401	-1.22489	1.11261	1	0.00134207	0.111944	0.0589388	0.0313517	0.122677	0.520602	0.540348	3.97017e+07	0.37337	HOXC4	HOXC4	247, 249	Homeobox protein Hox-C4	P09017	http://www.phosphosite.org/proteinAction.do?id=24123&showAllSites=true	29.8	SAPPAGAAPSTLSAATPGTSEDHS*QS*ATPPEQQR	4	866.377	6	52.68	3.5763e+07		4.38134e+07	4.06533e+07	3.37556e+07	4.4523e+07	1.63741e+07		2.06207e+07	2.35082e+07		19201936	2.96865e+07	3.205e+07	19201936	3.06841e+07	2.6894e+07	3.80734e+07			2.50748e+07	2.4422e+07		1.70135e+07	4.63684e+07	2.76562e+07	2.75054e+07	1.60154e+07	3.43546e+07	2.62413e+07	2.03829e+07	1.61986e+07	1.9199e+07	15104219	1.81425e+07	1.93895e+07	3.5763e+07	4.22334e+07	3.91393e+07	1.63741e+07	2.20645e+07	19201936	3.08682e+07	2.4943e+07	3.24837e+07	200000	2.47484e+07	1.70135e+07	3.70123e+07	2.17604e+07	3.0298e+07	1.82907e+07	1.71516e+07	1.8766e+07	3.97017e+07	1.99262e+07	2.94317e+07	2.21701e+07	2.96902e+07	1.80694e+07		0.0529086	0.194527		0.0925359		0.054141	0.325507	0.243354		0.0186515		0.357491	0.37337	0.189351	0.161763	0.168814	0.0469871	0.5019	0.753274	0.608599	0.74132	0.747833	1.11261	0.906816	-0.994529	-0.408754	-0.716436	-0.431831	-0.419211	0.153945	-0.141118	-0.995308	-0.534264	-0.691923	-0.310454	-0.292651	0.153945	0	-1.99243	-1.32754	-1.64312	-1.34894	-1.3372	1.11261	-1.10276	-1.99351	-1.4482	-1.61544	-1.2401	-1.22489	1.11261	1	0.00134207	0.111944	0.0589388	0.0313517	0.122677	0.520602	0.540348	human	1
1075	3850	-3.19474	-3.27805	-2.14729	-2.28734	-1.42911	-2.34154	1.03335	0.00735778	0.0106843	0.00707145	0.0130375	0.0701741	0.0230936	0.67785	1.63121e+08	0.44587	HOXC4	HOXC4	249	Homeobox protein Hox-C4	P09017	http://www.phosphosite.org/proteinAction.do?id=24123&showAllSites=true	29.8	SAPPAGAAPSTLSAATPGTSEDHSQS*ATPPEQQR	4	846.385	34	50.26	1.40852e+08	2.70562e+08	1.21386e+08	1.54469e+08	1.45267e+08	1.46192e+08	5.17424e+07	6.56088e+07	5.24308e+07	5.91842e+07	3.3989e+07	4.35661e+07	8.73007e+07	7.30173e+07	5.14755e+07	5.28658e+07	6.42453e+07	6.44578e+07	1.29443e+07	1.07491e+07	3.25024e+07	2.73859e+07	2.37363e+07	2.35881e+07	1.4012e+08	1.02417e+08	8.97714e+07	8.03204e+07	1.10403e+08	1.04301e+08	4.12124e+07	4.01954e+07	5.94494e+07	45278028	5.15123e+07	4.9582e+07	2.05707e+08	1.37927e+08	1.4573e+08	5.86756e+07	5.58075e+07	3.87775e+07	8.0159e+07	5.21707e+07	6.43516e+07	1.18467e+07	2.99442e+07	2.36622e+07	1.21269e+08	8.50459e+07	1.07352e+08	4.07039e+07	5.23637e+07	5.05471e+07	1.63121e+08	5.10869e+07	6.55604e+07	2.18177e+07	1.04555e+08	4.78716e+07	0.44587	0.169608	0.00448636	0.167105	0.0855684	0.174638	0.125998	0.0188442	0.00233495	0.131027	0.120823	0.00442919	0.219842	0.0785791	0.0401961	0.0176679	0.191367	0.0270032	0.313183	0.332787	0.457858	0.401912	0.640967	0.42707	0.937062	-1.67492	-1.58733	-1.12703	-1.31505	-0.641678	-1.22746	-0.0937836	-1.6757	-1.71284	-1.10251	-1.19367	-0.515118	-1.22746	0.0473346	-3.19302	-3.00492	-2.18408	-2.48811	-1.56014	-2.34154	-1.06717	-3.19474	-3.27805	-2.14729	-2.28734	-1.42911	-2.34154	1.03335	0.00735778	0.0106843	0.00707145	0.0130375	0.0701741	0.0230936	0.67785	human		1
1076	3853	-1.99351	-1.4482	-1.61544	-1.2401	-1.22489	1.11261	1	0.00134207	0.111944	0.0589388	0.0313517	0.122677	0.520602	0.540348	3.97017e+07	0.37337	HOXC4	HOXC4	249, §251	Homeobox protein Hox-C4	P09017	http://www.phosphosite.org/proteinAction.do?id=24123&showAllSites=true	29.8	SAPPAGAAPSTLSAATPGTSEDHSQS*AT*PPEQQR	4	866.377	3	52.66	3.5763e+07		4.38134e+07	4.06533e+07	3.37556e+07	4.4523e+07	1.63741e+07		2.06207e+07	2.35082e+07		19201936	2.96865e+07	3.205e+07	19201936	3.06841e+07	2.6894e+07	3.80734e+07			2.50748e+07	2.4422e+07		1.70135e+07	4.63684e+07	2.76562e+07	2.75054e+07	1.60154e+07	3.43546e+07	2.62413e+07	2.03829e+07	1.61986e+07	1.9199e+07	15104219	1.81425e+07	1.93895e+07	3.5763e+07	4.22334e+07	3.91393e+07	1.63741e+07	2.20645e+07	19201936	3.08682e+07	2.4943e+07	3.24837e+07	200000	2.47484e+07	1.70135e+07	3.70123e+07	2.17604e+07	3.0298e+07	1.82907e+07	1.71516e+07	1.8766e+07	3.97017e+07	1.99262e+07	2.94317e+07	2.21701e+07	2.96902e+07	1.80694e+07		0.0529086	0.194527		0.0925359		0.054141	0.325507	0.243354		0.0186515		0.357491	0.37337	0.189351	0.161763	0.168814	0.0469871	0.5019	0.753274	0.608599	0.74132	0.747833	1.11261	0.906816	-0.994529	-0.408754	-0.716436	-0.431831	-0.419211	0.153945	-0.141118	-0.995308	-0.534264	-0.691923	-0.310454	-0.292651	0.153945	0	-1.99243	-1.32754	-1.64312	-1.34894	-1.3372	1.11261	-1.10276	-1.99351	-1.4482	-1.61544	-1.2401	-1.22489	1.11261	1	0.00134207	0.111944	0.0589388	0.0313517	0.122677	0.520602	0.540348	human		1
1077	3854	1.19096	-1.17634	-1.5594	-7.26929	-2.5824	-10.1604	-4.83181	0.326315	0.748245	0.183234	0.000625768	0.00263804	0.00344048	0.00728381	7.66821e+06	0.935616	ILF3;ILF3	NFAT90 iso7;NFAT90	881;§877	Interleukin enhancer-binding factor 3	Q12906-7;Q12906	http://www.phosphosite.org/proteinAction.do?id=57860502&showAllSites=true	95.7	QGGYSQSNYNSPGSGQNYSGPPSSYQSS*QGGYGR	3	1195.15	6	49.27	7.0235e+06		7.93159e+06	5.43023e+06		5.35545e+06	8.19202e+06		1.14871e+07	7.48783e+06	4.97416e+06	6.19994e+06	598628	651274	1.19158e+06							667757	590918	1.00547e+06	2.22673e+06			2.98786e+06	772884	3.14315e+06	1.17478e+06	239272	1.58538e+06	817863	1.97735e+06	2.8402e+06	7.0235e+06	6.68091e+06	5.35545e+06	8.19202e+06	9.48748e+06	5.58705e+06	624951	1.19158e+06	200000	200000	667757	798193	2.22673e+06	2.98786e+06	1.95802e+06	707027	1.20162e+06	2.40877e+06	6.43519e+06	7.66821e+06	813826	754714	2.28265e+06	1.43914e+06		0.264744			0.298069	0.155137	0.0595662					0.367244			0.855984	0.935616	0.451654	0.253293	1.19161	0.927366	0.630468	0.126465	0.354714	0.0984211	0.187676	0.252907	-0.108789	-0.665504	-2.98319	-1.49527	-3.34489	-2.41368	0.252129	-0.234299	-0.640992	-2.86181	-1.36871	-3.34489	-2.27256	1.19161	-1.07832	-1.58612	-7.90734	-2.81917	-10.1604	-5.32833	1.19096	-1.17634	-1.5594	-7.26929	-2.5824	-10.1604	-4.83181	0.326315	0.748245	0.183234	0.000625768	0.00263804	0.00344048	0.00728381	human	1
1078	3858	-1.04695	-1.92223	-1.52926	1.01027	-1.13806	-1.81315	-1.67475	0.825155	0.077344	0.022118	0.726725	0.176344	0.0619539	0.0572826	7.15627e+07	0.516621	LDB1;LDB1	LDB1;LDB1 iso2	§407;371	LIM domain-binding protein 1	Q86U70;Q86U70-2	http://www.phosphosite.org/proteinAction.do?id=16168&showAllSites=true	46.5	SENPTS*QASQ	2	564.714	2	18.83	5.90044e+07	1.15932e+08	7.40267e+07	4.44466e+07	6.74465e+07	6.85199e+07	5.67197e+07	1.22011e+08	6.51805e+07	5.46818e+07	5.37844e+07	5.79642e+07	5.59798e+07	6.21021e+07	7.78264e+07	9.74286e+07	4.96886e+07	5.57573e+07		4.74124e+07	3.40419e+07	3.76875e+07	3.10646e+07	3.8389e+07	5.87509e+07	6.06739e+07	6.01047e+07	4.84083e+07	6.87746e+07	4.88886e+07	4.37131e+07	4.82996e+07	3.35468e+07	21105910	3.76525e+07	3.78671e+07	8.74683e+07	5.92366e+07	6.79832e+07	8.93653e+07	5.99311e+07	5.58743e+07	5.90409e+07	8.76275e+07	5.27229e+07	4.74124e+07	3.58647e+07	3.47268e+07	5.97124e+07	5.42565e+07	5.88316e+07	4.60064e+07	2.73264e+07	3.77598e+07	7.15627e+07	6.83903e+07	6.64638e+07	3.77191e+07	5.76002e+07	3.70308e+07	0.460214	0.353097	0.0111643	0.516621	0.12387	0.0528975	0.0733233	0.158179	0.0813916		0.0718772	0.149139	0.0227717	0.152435	0.239014	0.0704935	0.321925	0.00401905	0.955669	0.567513	0.642895	0.928749	0.804891	0.551527	0.541464	-0.0654174	-0.817274	-0.637345	-0.10664	-0.313135	-0.858496	-0.885063	-0.0661958	-0.942784	-0.612833	0.0147374	-0.186575	-0.858496	-0.743945	-1.04639	-1.76207	-1.55546	-1.07672	-1.2424	-1.81315	-1.84685	-1.04695	-1.92223	-1.52926	1.01027	-1.13806	-1.81315	-1.67475	0.825155	0.077344	0.022118	0.726725	0.176344	0.0619539	0.0572826	human	1
1079	3859	-1.04695	-1.92223	-1.52926	1.01027	-1.13806	-1.81315	-1.67475	0.825155	0.077344	0.022118	0.726725	0.176344	0.0619539	0.0572826	7.15627e+07	0.516621	LDB1;LDB1	LDB1;LDB1 iso2	§410;374	LIM domain-binding protein 1	Q86U70;Q86U70-2	http://www.phosphosite.org/proteinAction.do?id=16168&showAllSites=true	46.5	SENPTSQAS*Q	2	564.714	10	19.05	5.90044e+07	1.15932e+08	7.40267e+07	4.44466e+07	6.74465e+07	6.85199e+07	5.67197e+07	1.22011e+08	6.51805e+07	5.46818e+07	5.37844e+07	5.79642e+07	5.59798e+07	6.21021e+07	7.78264e+07	9.74286e+07	4.96886e+07	5.57573e+07		4.74124e+07	3.40419e+07	3.76875e+07	3.10646e+07	3.8389e+07	5.87509e+07	6.06739e+07	6.01047e+07	4.84083e+07	6.87746e+07	4.88886e+07	4.37131e+07	4.82996e+07	3.35468e+07	21105910	3.76525e+07	3.78671e+07	8.74683e+07	5.92366e+07	6.79832e+07	8.93653e+07	5.99311e+07	5.58743e+07	5.90409e+07	8.76275e+07	5.27229e+07	4.74124e+07	3.58647e+07	3.47268e+07	5.97124e+07	5.42565e+07	5.88316e+07	4.60064e+07	2.73264e+07	3.77598e+07	7.15627e+07	6.83903e+07	6.64638e+07	3.77191e+07	5.76002e+07	3.70308e+07	0.460214	0.353097	0.0111643	0.516621	0.12387	0.0528975	0.0733233	0.158179	0.0813916		0.0718772	0.149139	0.0227717	0.152435	0.239014	0.0704935	0.321925	0.00401905	0.955669	0.567513	0.642895	0.928749	0.804891	0.551527	0.541464	-0.0654174	-0.817274	-0.637345	-0.10664	-0.313135	-0.858496	-0.885063	-0.0661958	-0.942784	-0.612833	0.0147374	-0.186575	-0.858496	-0.743945	-1.04639	-1.76207	-1.55546	-1.07672	-1.2424	-1.81315	-1.84685	-1.04695	-1.92223	-1.52926	1.01027	-1.13806	-1.81315	-1.67475	0.825155	0.077344	0.022118	0.726725	0.176344	0.0619539	0.0572826	human	1
1080	3862	1.06684	-1.76798	3.24248	-1.05047	-10.6343	-1.97675	-3.52501	0.371356	0.256587	0.0059505	0.573218	0.000267724	0.0340361	6.38353e-05	1.26193e+08	0.721284	LRCH4	LRCH4	§512	Leucine-rich repeat and calponin homology domain-containing protein 4	O75427	http://www.phosphosite.org/proteinAction.do?id=13812&showAllSites=true	73.4	SS*SQSGSGPSSPDSVLRPR	2	984.445	5	46.67	1.46448e+08	5.92577e+07	1.72634e+08	8.65966e+07	1.3021e+08	1.14187e+08	1.36365e+08		1.49995e+08	1.08645e+08	1.25271e+08	1.10687e+08	1.14457e+08	1.43942e+08	4.08046e+07	7.54593e+07	1.26764e+08	1.19342e+08	1.67546e+07	3.3605e+07	9.87407e+07	7.69825e+07	8.03071e+07	7.66415e+07	3.4907e+06	1.84817e+06	1.45232e+07	8.47211e+06	8.02736e+06	2.4739e+07	1.58966e+07	4.52381e+07	3.87179e+07	30418816	3.41346e+07	3.03738e+07	1.02853e+08	1.29615e+08	1.22199e+08	1.36365e+08	1.2932e+08	1.17979e+08	1.29199e+08	5.8132e+07	1.23053e+08	2.51798e+07	8.78616e+07	7.84743e+07	2.66944e+06	1.14977e+07	1.63832e+07	3.05673e+07	3.45684e+07	3.22542e+07	1.18222e+08	1.26193e+08	1.03461e+08	6.38386e+07	1.01834e+07	3.24633e+07	0.599428	0.469372	0.0927159		0.226095	0.0874054	0.161372	0.421533	0.0426478	0.473196	0.175109	0.0330294	0.435089	0.372143	0.721284	0.678751	0.169761	0.0824479	1.06742	0.617028	3.18786	0.875142	0.0861379	0.505882	0.257252	0.0941237	-0.696593	1.67259	-0.19241	-3.53721	-0.983127	-1.95875	0.0933454	-0.822103	1.6971	-0.071033	-3.41065	-0.983127	-1.81763	1.06742	-1.62067	3.18786	-1.14267	-11.6093	-1.97675	-3.88724	1.06684	-1.76798	3.24248	-1.05047	-10.6343	-1.97675	-3.52501	0.371356	0.256587	0.0059505	0.573218	0.000267724	0.0340361	6.38353e-05	human		1
1081	3863	-1.9249	-1.22105	1.04024	-1.61247	5.65208	-1.02048	11.2336	0.183976	0.680638	0.919781	0.197049	0.00604415	0.956545	0.00554389	1.93611e+08	0.695953	LRCH4	LRCH4	§512, §521	Leucine-rich repeat and calponin homology domain-containing protein 4	O75427	http://www.phosphosite.org/proteinAction.do?id=13812&showAllSites=true	73.4	SS*SQSGSGPSS*PDSVLRPR	2	1024.43	6	53.65	6.60565e+07		5.41502e+07	2.14792e+07	2.108e+07	2.00587e+07	19201936	2.01687e+07	1.09092e+07	1.07714e+07	2.20927e+07	3.08918e+07	1.11871e+07	3.28665e+07	2.35465e+07	2.19181e+07	2.04208e+07	1.51402e+07	1.48442e+07	1.19956e+07	1.25103e+07	1.60905e+07	3.16928e+07	2.46133e+07	1.50679e+08	1.73702e+08	1.79705e+08	2.96627e+08	1.68683e+08	1.66467e+08	1.6309e+08	2.7953e+08	1.98214e+08	260380336	1.38341e+08	1.2211e+08	6.60565e+07	3.78147e+07	2.05694e+07	1.96853e+07	1.08403e+07	2.64922e+07	2.20268e+07	2.27323e+07	1.77805e+07	1.34199e+07	1.43004e+07	2.81531e+07	1.6219e+08	2.38166e+08	1.67575e+08	2.2131e+08	2.29297e+08	1.30225e+08	3.65649e+07	1.9006e+07	2.08465e+07	1.86245e+07	1.8931e+08	1.93611e+08		0.610924	0.0351082	0.0347281	0.00899339	0.234857	0.695953	0.0506503	0.210001	0.150094	0.177025	0.177812	0.100374	0.347137	0.00935259	0.372037	0.19171	0.0881291	0.519787	0.893407	1.02272	0.570124	5.17738	0.979927	10.1869	-0.944008	-0.16261	0.0324063	-0.810652	2.37222	-0.0292531	3.34864	-0.944787	-0.28812	0.0569192	-0.689274	2.49878	-0.0292531	3.48975	-1.92387	-1.11931	1.02272	-1.754	5.17738	-1.02048	10.1869	-1.9249	-1.22105	1.04024	-1.61247	5.65208	-1.02048	11.2336	0.183976	0.680638	0.919781	0.197049	0.00604415	0.956545	0.00554389	human		1
1082	3865	1.09707	-1.25336	1.96749	-1.016	-5.1119	-1.39378	-2.87168	0.462267	0.568222	0.000174565	0.54769	0.0012005	0.14311	0.000380491	1.47568e+09	0.477217	LRCH4	LRCH4	§513	Leucine-rich repeat and calponin homology domain-containing protein 4	O75427	http://www.phosphosite.org/proteinAction.do?id=13812&showAllSites=true	73.4	SSS*QSGSGPSSPDSVLRPR	3	656.632	31	46.74	1.05683e+09	2.13334e+09	1.09983e+09	1.17497e+09	1.29324e+09	1.30809e+09	1.4006e+09	1.86082e+09	1.29176e+09	1.34239e+09	1.42349e+09	1.535e+09	1.37581e+09	1.35337e+09	1.07447e+09	7.91339e+08	1.5876e+09	1.11607e+09	7.6133e+08	5.6946e+08	1.44127e+09	1.3305e+09	1.3193e+09	9.30713e+08	2.84356e+08	2.29211e+08	2.27014e+08	2.69112e+08	2.13225e+08	2.22502e+08	5.17701e+08	3.90305e+08	5.27251e+08	451920768	4.44943e+08	4.6381e+08	1.59508e+09	1.1374e+09	1.30066e+09	1.63071e+09	1.31708e+09	1.47925e+09	1.36459e+09	9.32903e+08	1.35184e+09	6.65395e+08	1.38588e+09	1.12501e+09	2.56783e+08	2.48063e+08	2.17863e+08	4.54003e+08	4.89586e+08	4.54376e+08	1.34438e+09	1.47568e+09	1.21644e+09	1.05876e+09	2.40903e+08	4.65988e+08	0.477217	0.0467103	0.00807229	0.199562	0.0271817	0.0533055	0.0116292	0.2146	0.246643	0.203898	0.056521	0.244241	0.151853	0.12	0.0301089	0.198418	0.108799	0.0293615	1.09766	0.870375	1.93434	0.904834	0.179192	0.717475	0.315779	0.134433	-0.200291	0.951841	-0.144275	-2.48042	-0.478999	-1.66301	0.133655	-0.325801	0.976354	-0.0228979	-2.35386	-0.478999	-1.52189	1.09766	-1.14893	1.93434	-1.10518	-5.58059	-1.39378	-3.16677	1.09707	-1.25336	1.96749	-1.016	-5.1119	-1.39378	-2.87168	0.462267	0.568222	0.000174565	0.54769	0.0012005	0.14311	0.000380491	human	1
1083	3867	1.15518	3.20024	-1.23113	1.19056	1.82667	3.30594	1.27491	0.883175	0.370224	0.810827	0.886955	0.646633	0.396936	0.805485	3.39162e+07	0.450114	LRCH4	LRCH4	§513, §520	Leucine-rich repeat and calponin homology domain-containing protein 4	O75427	http://www.phosphosite.org/proteinAction.do?id=13812&showAllSites=true	73.4	SSS*QSGSGPS*SPDSVLRPR	3	683.288	26	53.53		1.98099e+07		3.22448e+06	3.5943e+06			2.41307e+07		3.06218e+06		3.5846e+06	9.1302e+06		8.56807e+06			1.14467e+07	7.39221e+07	8.98224e+07	9.5703e+06	9.69114e+06	7.90107e+06	1.25903e+07	2.69592e+06			3.6323e+07	5.5377e+06		7.37253e+06	1.42566e+07		13258990	1.18257e+07	1.25896e+07	1.98099e+07	3.22448e+06	3.5943e+06	2.41307e+07	3.06218e+06	3.5846e+06	9.1302e+06	8.56807e+06	1.14467e+07	8.18722e+07	9.63072e+06	1.02457e+07	2.69592e+06	3.6323e+07	5.5377e+06	1.08146e+07	13258990	1.22076e+07	8.87623e+06	1.02592e+07	9.715e+06	3.39162e+07	1.48522e+07	1.18607e+07										0.137327	0.00887184	0.323629				0.450114		0.0442507	1.1558	3.49112	0.79858	1.0945	1.67326	3.30594	1.15611	0.208895	1.80369	-0.324492	0.130267	0.74266	1.72506	0.209274	0.208116	1.67818	-0.299979	0.251644	0.86922	1.72506	0.350392	1.1558	3.49112	-1.25222	1.0945	1.67326	3.30594	1.15611	1.15518	3.20024	-1.23113	1.19056	1.82667	3.30594	1.27491	0.883175	0.370224	0.810827	0.886955	0.646633	0.396936	0.805485	human	1
1084	3870	1.15518	3.20024	-1.23113	1.19056	1.82667	3.30594	1.27491	0.883175	0.370224	0.810827	0.886955	0.646633	0.396936	0.805485	3.39162e+07	0.450114	LRCH4	LRCH4	§513, §521	Leucine-rich repeat and calponin homology domain-containing protein 4	O75427	http://www.phosphosite.org/proteinAction.do?id=13812&showAllSites=true	73.4	SSS*QSGSGPSS*PDSVLRPR	3	683.288	25	53.59		1.98099e+07		3.22448e+06	3.5943e+06			2.41307e+07		3.06218e+06		3.5846e+06	9.1302e+06		8.56807e+06			1.14467e+07	7.39221e+07	8.98224e+07	9.5703e+06	9.69114e+06	7.90107e+06	1.25903e+07	2.69592e+06			3.6323e+07	5.5377e+06		7.37253e+06	1.42566e+07		13258990	1.18257e+07	1.25896e+07	1.98099e+07	3.22448e+06	3.5943e+06	2.41307e+07	3.06218e+06	3.5846e+06	9.1302e+06	8.56807e+06	1.14467e+07	8.18722e+07	9.63072e+06	1.02457e+07	2.69592e+06	3.6323e+07	5.5377e+06	1.08146e+07	13258990	1.22076e+07	8.87623e+06	1.02592e+07	9.715e+06	3.39162e+07	1.48522e+07	1.18607e+07										0.137327	0.00887184	0.323629				0.450114		0.0442507	1.1558	3.49112	0.79858	1.0945	1.67326	3.30594	1.15611	0.208895	1.80369	-0.324492	0.130267	0.74266	1.72506	0.209274	0.208116	1.67818	-0.299979	0.251644	0.86922	1.72506	0.350392	1.1558	3.49112	-1.25222	1.0945	1.67326	3.30594	1.15611	1.15518	3.20024	-1.23113	1.19056	1.82667	3.30594	1.27491	0.883175	0.370224	0.810827	0.886955	0.646633	0.396936	0.805485	human	1
1085	3873	1.15518	3.20024	-1.23113	1.19056	1.82667	3.30594	1.27491	0.883175	0.370224	0.810827	0.886955	0.646633	0.396936	0.805485	3.39162e+07	0.450114	LRCH4	LRCH4	§513, §524	Leucine-rich repeat and calponin homology domain-containing protein 4	O75427	http://www.phosphosite.org/proteinAction.do?id=13812&showAllSites=true	73.4	SSS*QSGSGPSSPDS*VLRPR	3	683.288	3	53.35		1.98099e+07		3.22448e+06	3.5943e+06			2.41307e+07		3.06218e+06		3.5846e+06	9.1302e+06		8.56807e+06			1.14467e+07	7.39221e+07	8.98224e+07	9.5703e+06	9.69114e+06	7.90107e+06	1.25903e+07	2.69592e+06			3.6323e+07	5.5377e+06		7.37253e+06	1.42566e+07		13258990	1.18257e+07	1.25896e+07	1.98099e+07	3.22448e+06	3.5943e+06	2.41307e+07	3.06218e+06	3.5846e+06	9.1302e+06	8.56807e+06	1.14467e+07	8.18722e+07	9.63072e+06	1.02457e+07	2.69592e+06	3.6323e+07	5.5377e+06	1.08146e+07	13258990	1.22076e+07	8.87623e+06	1.02592e+07	9.715e+06	3.39162e+07	1.48522e+07	1.18607e+07										0.137327	0.00887184	0.323629				0.450114		0.0442507	1.1558	3.49112	0.79858	1.0945	1.67326	3.30594	1.15611	0.208895	1.80369	-0.324492	0.130267	0.74266	1.72506	0.209274	0.208116	1.67818	-0.299979	0.251644	0.86922	1.72506	0.350392	1.1558	3.49112	-1.25222	1.0945	1.67326	3.30594	1.15611	1.15518	3.20024	-1.23113	1.19056	1.82667	3.30594	1.27491	0.883175	0.370224	0.810827	0.886955	0.646633	0.396936	0.805485	human	1
1086	3875	1.06684	-1.76798	3.24248	-1.05047	-10.6343	-1.97675	-3.52501	0.371356	0.256587	0.0059505	0.573218	0.000267724	0.0340361	6.38353e-05	1.26193e+08	0.721284	LRCH4	LRCH4	§515	Leucine-rich repeat and calponin homology domain-containing protein 4	O75427	http://www.phosphosite.org/proteinAction.do?id=13812&showAllSites=true	73.4	SSSQS*GSGPSSPDSVLRPR	2	984.445	6	46.65	1.46448e+08	5.92577e+07	1.72634e+08	8.65966e+07	1.3021e+08	1.14187e+08	1.36365e+08		1.49995e+08	1.08645e+08	1.25271e+08	1.10687e+08	1.14457e+08	1.43942e+08	4.08046e+07	7.54593e+07	1.26764e+08	1.19342e+08	1.67546e+07	3.3605e+07	9.87407e+07	7.69825e+07	8.03071e+07	7.66415e+07	3.4907e+06	1.84817e+06	1.45232e+07	8.47211e+06	8.02736e+06	2.4739e+07	1.58966e+07	4.52381e+07	3.87179e+07	30418816	3.41346e+07	3.03738e+07	1.02853e+08	1.29615e+08	1.22199e+08	1.36365e+08	1.2932e+08	1.17979e+08	1.29199e+08	5.8132e+07	1.23053e+08	2.51798e+07	8.78616e+07	7.84743e+07	2.66944e+06	1.14977e+07	1.63832e+07	3.05673e+07	3.45684e+07	3.22542e+07	1.18222e+08	1.26193e+08	1.03461e+08	6.38386e+07	1.01834e+07	3.24633e+07	0.599428	0.469372	0.0927159		0.226095	0.0874054	0.161372	0.421533	0.0426478	0.473196	0.175109	0.0330294	0.435089	0.372143	0.721284	0.678751	0.169761	0.0824479	1.06742	0.617028	3.18786	0.875142	0.0861379	0.505882	0.257252	0.0941237	-0.696593	1.67259	-0.19241	-3.53721	-0.983127	-1.95875	0.0933454	-0.822103	1.6971	-0.071033	-3.41065	-0.983127	-1.81763	1.06742	-1.62067	3.18786	-1.14267	-11.6093	-1.97675	-3.88724	1.06684	-1.76798	3.24248	-1.05047	-10.6343	-1.97675	-3.52501	0.371356	0.256587	0.0059505	0.573218	0.000267724	0.0340361	6.38353e-05	human		1
1087	3876	-1.9249	-1.22105	1.04024	-1.61247	5.65208	-1.02048	11.2336	0.183976	0.680638	0.919781	0.197049	0.00604415	0.956545	0.00554389	1.93611e+08	0.695953	LRCH4	LRCH4	§515, §521	Leucine-rich repeat and calponin homology domain-containing protein 4	O75427	http://www.phosphosite.org/proteinAction.do?id=13812&showAllSites=true	73.4	SSSQS*GSGPSS*PDSVLRPR	2	1024.43	4	53.61	6.60565e+07		5.41502e+07	2.14792e+07	2.108e+07	2.00587e+07	19201936	2.01687e+07	1.09092e+07	1.07714e+07	2.20927e+07	3.08918e+07	1.11871e+07	3.28665e+07	2.35465e+07	2.19181e+07	2.04208e+07	1.51402e+07	1.48442e+07	1.19956e+07	1.25103e+07	1.60905e+07	3.16928e+07	2.46133e+07	1.50679e+08	1.73702e+08	1.79705e+08	2.96627e+08	1.68683e+08	1.66467e+08	1.6309e+08	2.7953e+08	1.98214e+08	260380336	1.38341e+08	1.2211e+08	6.60565e+07	3.78147e+07	2.05694e+07	1.96853e+07	1.08403e+07	2.64922e+07	2.20268e+07	2.27323e+07	1.77805e+07	1.34199e+07	1.43004e+07	2.81531e+07	1.6219e+08	2.38166e+08	1.67575e+08	2.2131e+08	2.29297e+08	1.30225e+08	3.65649e+07	1.9006e+07	2.08465e+07	1.86245e+07	1.8931e+08	1.93611e+08		0.610924	0.0351082	0.0347281	0.00899339	0.234857	0.695953	0.0506503	0.210001	0.150094	0.177025	0.177812	0.100374	0.347137	0.00935259	0.372037	0.19171	0.0881291	0.519787	0.893407	1.02272	0.570124	5.17738	0.979927	10.1869	-0.944008	-0.16261	0.0324063	-0.810652	2.37222	-0.0292531	3.34864	-0.944787	-0.28812	0.0569192	-0.689274	2.49878	-0.0292531	3.48975	-1.92387	-1.11931	1.02272	-1.754	5.17738	-1.02048	10.1869	-1.9249	-1.22105	1.04024	-1.61247	5.65208	-1.02048	11.2336	0.183976	0.680638	0.919781	0.197049	0.00604415	0.956545	0.00554389	human		1
1088	3879	1.22289	-2.13954	-1.17513	2.77896	2.46271	1.06459	1.70102	0.567328	0.00843734	0.132989	0.0127872	0.0175755	0.771153	0.0579206	2.95612e+08	0.336296	MAF1	MAF1	§75	Repressor of RNA polymerase III transcription MAF1 homolog	Q9H063	http://www.phosphosite.org/proteinAction.do?id=9756&showAllSites=true	28.8	S*QGGEEEGPLSDK	2	706.782	108	38.89	1.48172e+08	2.07212e+08	6.93581e+07	7.89886e+07	9.80568e+07	9.24837e+07	1.48482e+08	2.4113e+08	1.15815e+08	1.29965e+08	1.0399e+08	1.10096e+08	3.39585e+08	2.80913e+08	3.84037e+08	2.84909e+08	2.39436e+08	2.44794e+08	1.41513e+08	1.164e+08	1.77333e+08	1.59541e+08	1.51991e+08	1.57567e+08	3.06159e+08	2.94449e+08	2.4688e+08	2.45078e+08	2.36343e+08	2.3728e+08	2.39086e+08	2.38462e+08	1.90621e+08	211488976	2.25502e+08	2.05164e+08	1.77692e+08	7.41734e+07	9.52703e+07	1.94806e+08	1.2289e+08	1.07043e+08	3.10249e+08	3.34473e+08	2.42115e+08	1.28957e+08	1.68437e+08	1.54779e+08	3.00304e+08	2.45979e+08	2.36812e+08	2.38774e+08	2.01055e+08	2.15333e+08	1.15712e+08	1.4158e+08	2.95612e+08	1.50724e+08	2.61032e+08	2.18388e+08	0.234943	0.0918091	0.0413641	0.336296	0.0814183	0.0403373	0.133723	0.209567	0.015647	0.137702	0.0746934	0.0254705	0.0275726	0.00518267	0.00279916	0.00184738	0.0733914	0.0667864	1.22355	0.509872	0.836633	2.55473	2.25588	1.06459	1.54251	0.291077	-0.971794	-0.257334	1.35317	1.17369	0.0902991	0.625278	0.290299	-1.0973	-0.232821	1.47455	1.30025	0.0902991	0.766396	1.22355	-1.96128	-1.19527	2.55473	2.25588	1.06459	1.54251	1.22289	-2.13954	-1.17513	2.77896	2.46271	1.06459	1.70102	0.567328	0.00843734	0.132989	0.0127872	0.0175755	0.771153	0.0579206	human	1
1089	3882	1.48318	1.99801	1.2474	-1.71908	-2.52116	-1.27315	-3.02008	0.0222632	0.0260397	0.475836	0.0203037	0.0100371	0.130741	0.000450113	1.5351e+07	0.618961	MAML1	MAML1	§344	Mastermind-like protein 1	Q92585	http://www.phosphosite.org/proteinAction.do?id=14564&showAllSites=true	108	AGSAGQTFLGPSSAPVSTDSPSLGGS*QTLFHTSGQPR	4	917.681	8	79.7	8.43316e+06	1.16073e+07	1.65616e+07	8.60958e+06	9.44543e+06	7.40989e+06	1.52921e+07	1.78695e+07	1.19972e+07	1.66082e+07	1.02694e+07	2.00693e+07	7.07305e+06	5.615e+06	6.08019e+06	3.54049e+06	6.48885e+06	4.39389e+06	1.0439e+07		1.41028e+07	1.64434e+07	7.44855e+06	1.18535e+07	6.02294e+06	3.92302e+06	3.95686e+06	3.9513e+06	3.37614e+06	1.32054e+06	3.52227e+06	3.43199e+06	4.66854e+06	7475088	3.69496e+06	4.86307e+06	1.00202e+07	1.25856e+07	8.42766e+06	1.65808e+07	1.43027e+07	1.51694e+07	6.34402e+06	4.81034e+06	5.44137e+06	1.0439e+07	1.52731e+07	9.65102e+06	4.97298e+06	3.95408e+06	2.34834e+06	3.47713e+06	6.07182e+06	4.27901e+06	1.03445e+07	1.5351e+07	5.53191e+06	1.20575e+07	3.75847e+06	4.60932e+06	0.22399	0.446775	0.170788	0.109915	0.227961	0.456815	0.162515	0.373328	0.27224		0.108362	0.322739	0.298586	0.000994804	0.618961	0.0183588	0.326842	0.19303	1.48398	2.17962	1.22638	0.534769	0.36333	0.785453	0.300263	0.569467	1.12408	0.294409	-0.903012	-1.46065	-0.348402	-1.7357	0.568689	0.998567	0.318922	-0.781635	-1.33409	-0.348402	-1.59459	1.48398	2.17962	1.22638	-1.86997	-2.75232	-1.27315	-3.33042	1.48318	1.99801	1.2474	-1.71908	-2.52116	-1.27315	-3.02008	0.0222632	0.0260397	0.475836	0.0203037	0.0100371	0.130741	0.000450113	human	1
1090	3887	-1.18668	1.04052	-1.23435	-1.41955	1.07721	-1.14699	1.02793	0.692309	0.681054	0.260221	0.131802	0.957373	0.800436	0.868402	8.8711e+06	0.807142	MCRS1;MCRS1;MCRS1	MCRS1;MCRS1 iso2;MCRS1 iso3	§36;49;23	Microspherule protein 1	Q96EZ8;Q96EZ8-2;Q96EZ8-3	http://www.phosphosite.org/proteinAction.do?id=10787&showAllSites=true	51.8	ASS*QALGTIPK	2	576.787	13	51.71	7.1879e+06	1.68087e+07	5.95998e+06	7.8505e+06	6.9255e+06	8.494e+06	5.66623e+06	2.07335e+07	4.33845e+06	5.26327e+06	5.33261e+06	3.54366e+06	4.44745e+06		6.01482e+06	8.13627e+06	6.1697e+06	3.95661e+06	6.72732e+06	1.39455e+07	4.21346e+06	1.98892e+06	5.44532e+06	6.80597e+06	8.34326e+06	5.05511e+06	7.94778e+06	8.66353e+06	1.37546e+07	8.7564e+06	6.78724e+06	6.886e+06	8.27157e+06	6678141	6.01304e+06	7.19656e+06	1.19983e+07	6.90524e+06	7.70975e+06	1.31999e+07	4.80086e+06	4.43814e+06	4.44745e+06	7.07554e+06	5.06315e+06	1.03364e+07	3.10119e+06	6.12565e+06	6.69919e+06	8.30565e+06	1.12555e+07	6.83662e+06	7.47485e+06	6.6048e+06	8.8711e+06	7.47962e+06	5.74497e+06	6.52109e+06	8.75345e+06	6.97209e+06	0.566992	0.193592	0.143856	0.807142	0.136214	0.285026		0.212011	0.309073	0.493792	0.50722	0.157066	0.347067	0.0609362	0.314005	0.0102152	0.150735	0.126708	0.843145	1.1351	0.796496	0.647605	0.986738	0.871847	0.932145	-0.246148	0.182813	-0.32826	-0.626813	-0.0192607	-0.197852	-0.101373	-0.246926	0.0573033	-0.303747	-0.505436	0.107299	-0.197852	0.039745	-1.18604	1.1351	-1.2555	-1.54415	-1.01344	-1.14699	-1.07279	-1.18668	1.04052	-1.23435	-1.41955	1.07721	-1.14699	1.02793	0.692309	0.681054	0.260221	0.131802	0.957373	0.800436	0.868402	human	1
1091	3890	1.20428	-1.20354	2.9073	-1.06856	1.23934	-1.54518	2.96975	0.54727	0.815003	0.00357552	0.943431	0.57989	0.356968	0.0087577	2.47727e+07	1.00485	MED1	MED1	§1147	Mediator of RNA polymerase II transcription subunit 1	Q15648	http://www.phosphosite.org/proteinAction.do?id=3631&showAllSites=true	168.4	NSS*QSGGKPGSSPITK	3	537.917	10	24.64	2.97811e+06	1.06423e+07	9.40631e+06	1.25019e+07		2.64304e+06	1.71452e+06	1.01316e+07	6.07741e+06	7.94366e+06	1.64637e+07	1.28623e+07	8.8587e+06	8.93485e+06	8.84684e+06	7.46579e+06	2.50201e+06	2.79989e+06	1.12356e+07	5.77961e+06	3.19355e+06	3.61175e+06	5.63948e+06	6.25961e+06	5.72122e+06	6.94612e+06	1.25284e+07	1.26027e+07	5.68642e+06	8.5163e+06	2.86492e+07	2.56858e+07	2.25923e+07	20167660	2.68329e+07	2.47082e+07	6.81019e+06	1.09541e+07	2.64304e+06	5.92304e+06	7.01053e+06	1.4663e+07	8.89677e+06	8.15632e+06	2.65095e+06	8.50763e+06	3.40265e+06	5.94954e+06	6.33367e+06	1.25655e+07	7.10136e+06	2.71675e+07	2.138e+07	2.57706e+07	7.63432e+06	9.19886e+06	6.56801e+06	5.95327e+06	8.66686e+06	2.47727e+07	0.795774	0.199825		1.00485	0.188237	0.173671	0.00605262	0.119729	0.0794554	0.453475	0.0869066	0.0737033	0.136751	0.00418232	0.281781	0.0771313	0.0801895	0.0582991	1.20493	0.906404	2.85832	0.860327	1.13525	0.647175	2.69302	0.268955	-0.141774	1.51517	-0.217044	0.183009	-0.627772	1.42922	0.268176	-0.267284	1.53968	-0.0956663	0.309569	-0.627772	1.57034	1.20493	-1.10326	2.85832	-1.16235	1.13525	-1.54518	2.69302	1.20428	-1.20354	2.9073	-1.06856	1.23934	-1.54518	2.96975	0.54727	0.815003	0.00357552	0.943431	0.57989	0.356968	0.0087577	human	1
1092	3893	-4.02593	-5.43385	-1.1569	2.4121	1.86282	1.79127	6.43444	0.0092099	0.0147895	0.37475	0.0459151	0.0207932	0.323946	0.00685612	3.04228e+07	0.677715	MED1	MED1	§951	Mediator of RNA polymerase II transcription subunit 1	Q15648	http://www.phosphosite.org/proteinAction.do?id=3631&showAllSites=true	168.4	ALAPADLMEHHS*GSQGPLLTTGDLGK	3	899.43	25	75.33	1.43502e+07	5.73903e+06	1.99138e+07	1.44019e+07	1.37089e+07	1.42039e+07	3.12384e+06	1.33652e+06	3.20757e+06	3.22547e+06	4.74792e+06	4.81663e+06	2.03328e+07	1.92427e+07	3.76123e+07	3.82425e+07	3.8639e+07	2.84674e+07	4.3081e+06	1.51674e+06	1.35001e+07	7.55835e+06	4.89085e+06	4.87168e+06	3.33019e+07	1.82791e+07	2.20944e+07	2.61507e+07	2.1982e+07	1.86566e+07	1.77929e+07	1.31908e+07	2.57135e+07	26180728	1.74139e+07	1.90775e+07	1.00446e+07	1.71579e+07	1.39564e+07	2.23018e+06	3.21652e+06	4.78228e+06	1.97877e+07	3.79274e+07	3.35532e+07	2.91242e+06	1.05292e+07	4.88127e+06	2.57905e+07	2.41225e+07	2.03193e+07	1.54918e+07	2.59471e+07	1.82457e+07	1.37196e+07	3.40966e+06	3.04228e+07	6.10764e+06	2.34108e+07	1.98949e+07	0.606196	0.227156	0.0250777	0.566691	0.0039348	0.0101595	0.0389543	0.0117492	0.214359	0.677715	0.399028	0.00277725	0.411884	0.118903	0.115724	0.210059	0.0127329	0.0644731	0.248524	0.200759	0.849817	2.21746	1.70637	1.79127	5.83486	-2.00854	-2.31647	-0.234776	1.14891	0.77093	0.840987	2.5447	-2.00932	-2.44198	-0.210263	1.27029	0.89749	0.840987	2.68582	-4.02376	-4.9811	-1.17672	2.21746	1.70637	1.79127	5.83486	-4.02593	-5.43385	-1.1569	2.4121	1.86282	1.79127	6.43444	0.0092099	0.0147895	0.37475	0.0459151	0.0207932	0.323946	0.00685612	human		1
1093	3897	-3.74633	1.00309	-1.25783	1.43174	1.47043	5.39289	4.34707	0.018709	0.434852	0.485179	0.213614	0.366596	0.349363	0.0348942	5.01632e+06	1.14494	MED1	MED1	§953	Mediator of RNA polymerase II transcription subunit 1	Q15648	http://www.phosphosite.org/proteinAction.do?id=3631&showAllSites=true	168.4	ALAPADLM#EHHSGS*QGPLLTTGDLGK	3	904.761	35	66.41	2.84765e+06	3.10271e+06	1.82797e+06	3.4277e+06	5.35063e+06	4.34044e+06		874564			985780		5.97567e+06	2.97288e+06	5.78813e+06	2.52053e+06	4.15256e+06	6.09525e+06			1.51385e+06		1.22465e+07	1.28856e+06	2.59983e+06	3.14263e+06	5.7766e+06	4.28284e+06	4.92146e+06	7.42355e+06	5.95159e+06	4.95924e+06	2.06161e+06	4187469	3.00969e+06	1.8308e+06	2.97518e+06	2.62784e+06	4.84554e+06	874564	200000	985780	4.47428e+06	4.15433e+06	5.1239e+06	200000	1.51385e+06	6.76755e+06	2.87123e+06	5.02972e+06	6.17251e+06	5.45541e+06	3.12454e+06	2.42025e+06	3.48285e+06	930172	4.58417e+06	5.01632e+06	4.69115e+06	3.66673e+06	0.060621	0.43046	0.147416				0.474555	0.556176	0.268095			1.14494	0.133676	0.210002	0.286634	0.128624	0.481099	0.344427	0.267072	1.09427	0.781627	1.31621	1.34693	5.39289	3.94199	-1.9047	0.129968	-0.355447	0.396392	0.429673	2.43106	1.97893	-1.90548	0.00445763	-0.330934	0.517769	0.556233	2.43106	2.12004	-3.74431	1.09427	-1.27938	1.31621	1.34693	5.39289	3.94199	-3.74633	1.00309	-1.25783	1.43174	1.47043	5.39289	4.34707	0.018709	0.434852	0.485179	0.213614	0.366596	0.349363	0.0348942	human	1
1094	3904	1.2886	1.34974	-1.06742	1.74602	2.09101	1.83311	1.50894	0.604614	0.165756	0.584021	0.197919	0.0480096	0.0788606	0.203455	4.0757e+06	0.623627	MED15;MED15;MED15	PCQAP;PCQAP iso2;PCQAP iso3	21;21;21	Mediator of RNA polymerase II transcription subunit 15	Q96RN5;Q96RN5-2;Q96RN5-3	http://www.phosphosite.org/proteinAction.do?id=13968&showAllSites=true	86.7	LVS*QIEDAMR	2	621.283	5	85.72	2.7264e+06		2.04289e+06	871299	2.14838e+06	833472	2.04453e+06	1.08756e+06	2.93713e+06	3.06618e+06	1.31854e+06	2.8863e+06	2.84451e+06	1.9079e+06	2.3822e+06	2.39488e+06	4.92463e+06	2.15407e+06	3.38722e+06	7.44124e+06	3.35057e+06	3.49724e+06	3.20231e+06	3.5756e+06	3.14327e+06	2.95125e+06	4.28709e+06	3.42694e+06	3.67625e+06	2.33364e+06	3.00202e+06	1.78457e+06	3.64363e+06	3437534	3.00591e+06	3.3802e+06	2.7264e+06	1.45709e+06	1.49093e+06	1.56605e+06	3.00165e+06	2.10242e+06	2.37621e+06	2.38854e+06	3.53935e+06	5.41423e+06	3.4239e+06	3.38896e+06	3.04726e+06	3.85702e+06	3.00494e+06	2.3933e+06	3.54058e+06	3.19305e+06	1.72449e+06	2.22337e+06	2.76803e+06	4.0757e+06	3.30307e+06	3.04231e+06		0.568555	0.623627	0.432092	0.030399	0.527287	0.278712	0.00375124	0.553516	0.529462	0.0302917	0.0778867	0.0445568	0.157691	0.315937	0.359698	0.0411605	0.0828879	1.2893	1.47242	0.921054	1.60513	1.9154	1.83311	1.36833	0.366583	0.558186	-0.118642	0.682693	0.937642	0.874297	0.452417	0.365804	0.432676	-0.0941291	0.80407	1.0642	0.874297	0.593536	1.2893	1.47242	-1.08571	1.60513	1.9154	1.83311	1.36833	1.2886	1.34974	-1.06742	1.74602	2.09101	1.83311	1.50894	0.604614	0.165756	0.584021	0.197919	0.0480096	0.0788606	0.203455	human	1
1095	3908	1.57409	1.01619	-1.14891	-1.39969	1.13694	-2.16309	-1.60253	0.646352	0.427271	0.849023	0.445884	0.87226	0.248829	0.368512	2.11766e+09	0.488308	MTA2;MTA2	MTA2;MTA2 iso2	§548;375	Metastasis-associated protein MTA2	O94776;O94776-2	http://www.phosphosite.org/proteinAction.do?id=7060&showAllSites=true	75	NQLS*QNR	2	470.206	54	17.92	8.38439e+08			3.15774e+09	5.65042e+08	8.17164e+08		3.3904e+09		2.28164e+09	6.80939e+08		5.98803e+08	7.95294e+08	8.00081e+08	1.19277e+09	1.0608e+09	8.51017e+08	9.45253e+08	8.67585e+08	8.98055e+08	8.48564e+08		1.33552e+09		7.77075e+08		2.40388e+09	1.02005e+09			1.73126e+09	7.76476e+08	1595478272	9.59507e+08	9.28824e+08	8.38439e+08	3.15774e+09	6.91103e+08	3.3904e+09	2.28164e+09	6.80939e+08	6.97048e+08	9.96424e+08	9.5591e+08	9.06419e+08	8.7331e+08	1.33552e+09	7.77075e+08	2.40388e+09	1.02005e+09	1.73126e+09	1.18598e+09	9.44165e+08	1.3446e+09	2.11766e+09	8.83127e+08	9.78996e+08	1.40034e+09	1.19831e+09			0.25796				0.199327	0.278667	0.155183	0.0605896	0.0400725						0.488308	0.0229788	1.57494	1.10856	0.85573	0.656797	1.04145	0.462301	0.565865	0.655297	0.148682	-0.224773	-0.60648	0.0585988	-1.1131	-0.821471	0.654519	0.0231722	-0.20026	-0.485103	0.185159	-1.1131	-0.680353	1.57494	1.10856	-1.16859	-1.52254	1.04145	-2.16309	-1.76721	1.57409	1.01619	-1.14891	-1.39969	1.13694	-2.16309	-1.60253	0.646352	0.427271	0.849023	0.445884	0.87226	0.248829	0.368512	human	1
1096	3913	1.47395	-1.14301	-1.24874	23.2155	-4.37173	13.8119	-8.10662	0.160129	0.742155	0.84036	0.000340589	0.00573942	0.000876072	0.00426842	4.74033e+07	0.729782	NCOA4;NCOA4;NCOA4	NCOA4;NCOA4 iso3;NCOA4 iso4	§237;253;253	Nuclear receptor coactivator 4	Q13772;Q13772-3;Q13772-4	http://www.phosphosite.org/proteinAction.do?id=17333&showAllSites=true	69.7	QTLENS*QTSSR	2	665.785	11	21.67	970442	2.08317e+06	1.30456e+06	3.8959e+06	2.6489e+06	2.42366e+06	1.46192e+06	4.5795e+06	2.81631e+06	5.67886e+06	3.01033e+06	2.10651e+06	4.96035e+07	4.10267e+07	5.96272e+07	5.04882e+07	4.1569e+07	4.21054e+07	5.99607e+07	4.22073e+07	4.84844e+07	4.88302e+07	3.35192e+07	3.84488e+07	465390								402883	350842	388648	323263	1.52681e+06	2.60023e+06	2.53628e+06	3.02071e+06	4.24758e+06	2.55842e+06	4.53151e+07	5.50577e+07	4.18372e+07	5.1084e+07	4.86573e+07	3.5984e+07	465390	200000	200000	200000	376863	355956	2.22111e+06	3.27557e+06	4.74033e+07	4.52418e+07	465390	366409	0.515336	0.704687	0.0627971	0.729782	0.476535	0.2498	0.133834	0.117372	0.00906488	0.245743	0.0050256	0.0968688					0.0976446	0.129887	1.47475	0.954401	0.787316	21.3422	0.209531	13.8119	0.111861	0.560468	-0.0673332	-0.344986	4.41564	-2.25477	3.78784	-3.16022	0.55969	-0.192843	-0.320473	4.53701	-2.12821	3.78784	-3.0191	1.47475	-1.04778	-1.27014	21.3422	-4.77257	13.8119	-8.93966	1.47395	-1.14301	-1.24874	23.2155	-4.37173	13.8119	-8.10662	0.160129	0.742155	0.84036	0.000340589	0.00573942	0.000876072	0.00426842	human	1
1097	3914	-1.27027	-1.63607	-1.25341	1.06445	-1.31316	-1.20717	-1.30541	0.551533	0.347221	0.146583	0.957389	0.392162	0.606506	0.0210897	1.55045e+07	0.35417	NCOA5	NCOA5	§162	Nuclear receptor coactivator 5	Q9HCD5	http://www.phosphosite.org/proteinAction.do?id=8478&showAllSites=true	65.5	GPPGPES*QSR	2	546.23	9	21.87	2.85232e+07	2.2638e+07	9.15903e+06	9.94303e+06	1.13932e+07	1.13703e+07	1.05154e+07	1.47677e+07	1.26846e+07	1.1203e+07	1.13059e+07	1.27966e+07	2.2231e+07	1.9244e+07	1.15804e+07	1.01507e+07	1.45299e+07	1.32966e+07	3.47907e+06	2.0855e+06	1.43659e+07	1.58964e+07	1.18019e+07	1.30694e+07	1.14142e+07	1.22148e+07	1.05137e+07	1.03507e+07		9.58325e+06	1.03358e+07	1.0583e+07	7.53811e+06	7470086	7.77916e+06	7.19377e+06	2.55806e+07	9.55103e+06	1.13818e+07	1.26416e+07	1.19438e+07	1.20512e+07	2.07375e+07	1.08655e+07	1.39132e+07	2.78229e+06	1.51311e+07	1.24357e+07	1.18145e+07	1.04322e+07	9.58325e+06	1.04594e+07	7.5041e+06	7.48646e+06	1.55045e+07	1.22122e+07	1.51721e+07	1.01164e+07	1.08153e+07	8.48332e+06	0.162679	0.0580435	0.00142355	0.237853	0.0877177	0.0874648	0.101849	0.0930448	0.0626766	0.35417	0.0715247	0.0720695	0.047912	0.0110542		0.0167087	0.00640957	0.0552909	0.787657	0.666775	0.78438	0.978562	0.697562	0.828382	0.69466	-0.344361	-0.584728	-0.350376	-0.0312643	-0.519607	-0.271631	-0.525621	-0.34514	-0.710238	-0.325863	0.090113	-0.393047	-0.271631	-0.384503	-1.26959	-1.49976	-1.27489	-1.02191	-1.43356	-1.20717	-1.43955	-1.27027	-1.63607	-1.25341	1.06445	-1.31316	-1.20717	-1.30541	0.551533	0.347221	0.146583	0.957389	0.392162	0.606506	0.0210897	human	1
1098	3921	1.48715	1.2724	3.70877	1.70627	1.07889	1.46329	2.67067	0.481769	0.489197	0.105274	0.494772	0.876205	0.379442	0.176014	6.39123e+07	0.743711	NCOA7;NCOA7;NCOA7	NCOA7;NCOA7 iso2;NCOA7 iso7	§565;554;450	Nuclear receptor coactivator 7	Q8NI08;Q8NI08-2;Q8NI08-7	http://www.phosphosite.org/proteinAction.do?id=9391&showAllSites=true	106.1	SIEPGGIDITLSSSLS*QAGDPITEGNKEPDKTWVK	4	938.209	26	84.35	9.61806e+06		3.26954e+07		1.70039e+07	1.16268e+07	2.64195e+07	8.20897e+06	2.21124e+07	2.28076e+07	4.01307e+07	3.86627e+07	1.54657e+07	1.0971e+07	2.91471e+07	1.94061e+07	5.80374e+07	3.38964e+07	3.74578e+07	4.71315e+07	4.64595e+07	6.26781e+07	2.314e+07	1.48324e+07	3.12962e+07	1.99448e+07	1.51489e+07	1.20698e+07	1.37371e+07	1.29715e+07	2.49638e+07	2.49866e+07	1.14605e+08	86607776	6.86281e+07	6.36823e+07	9.61806e+06	3.26954e+07	1.43153e+07	1.73142e+07	2.246e+07	3.93967e+07	1.32184e+07	2.42766e+07	4.59669e+07	4.22947e+07	5.45688e+07	1.89862e+07	2.56205e+07	1.36094e+07	1.33543e+07	2.49752e+07	1.00607e+08	6.61552e+07	1.7736e+07	2.63903e+07	2.78206e+07	3.86166e+07	1.75281e+07	6.39123e+07			0.265599	0.743711	0.0218861	0.0263485	0.240442	0.283729	0.37136	0.16173	0.210163	0.309402	0.313288	0.159982	0.0405363	0.000644	0.19678	0.0528637	1.48795	1.38806	3.64629	1.56859	0.988274	1.46329	2.42181	0.573325	0.473065	1.86643	0.649471	-0.0170176	0.549211	1.27609	0.572546	0.347556	1.89094	0.770848	0.109542	0.549211	1.4172	1.48795	1.38806	3.64629	1.56859	-1.01187	1.46329	2.42181	1.48715	1.2724	3.70877	1.70627	1.07889	1.46329	2.67067	0.481769	0.489197	0.105274	0.494772	0.876205	0.379442	0.176014	human	1
1099	3922	1.66132	1.48848	1.60411	-1.26016	2.06972	-1.40322	1.98365	0.0435961	0.319573	0.0462729	0.268406	0.0318179	0.308575	0.0191158	1.45128e+07	0.90376	NCOA7;NCOA7;NCOA7	NCOA7;NCOA7 iso2;NCOA7 iso7	423;412;308	Nuclear receptor coactivator 7	Q8NI08;Q8NI08-2;Q8NI08-7	http://www.phosphosite.org/proteinAction.do?id=9391&showAllSites=true	106.1	ENFLGEDDDFVDLEELS*SQTGGGM#HK	3	989.074	8	89	4.83418e+06	1.06456e+06	6.00048e+06	6.03615e+06	5.96338e+06	5.22401e+06	1.21046e+07	6.2085e+06	6.65157e+06	8.31655e+06	6.67868e+06	8.4484e+06	3.40753e+06	3.47304e+06	1.30908e+06	4.66908e+06	3.63259e+06	4.75426e+06	4.99869e+06	5.65218e+06	9.47587e+06	9.03407e+06	1.88545e+06	3.45175e+06	1.27467e+07	8.93484e+06	1.05501e+07	7.81741e+06	9.21794e+06	5.94667e+06	1.70686e+07	1.8039e+07	1.1155e+07	13033436	1.40271e+07	1.37538e+07	2.94937e+06	6.01832e+06	5.5937e+06	9.15653e+06	7.48406e+06	7.56354e+06	3.44028e+06	2.98908e+06	4.19342e+06	5.32544e+06	9.25497e+06	2.6686e+06	1.08408e+07	9.18374e+06	7.5823e+06	1.75538e+07	1.20942e+07	1.38904e+07	4.85379e+06	8.06804e+06	3.54093e+06	5.74967e+06	9.20228e+06	1.45128e+07	0.90376	0.00419122	0.0934644	0.45532	0.157311	0.165448	0.0134645	0.794852	0.18914	0.0867695	0.0337546	0.415026	0.248637	0.210402	0.305071	0.0390914	0.109827	0.0139145	1.66221	1.62377	1.57709	0.729518	1.89589	0.712647	1.7988	0.733106	0.699351	0.657264	-0.454985	0.922878	-0.48874	0.847036	0.732328	0.573841	0.681777	-0.333608	1.04944	-0.48874	0.988154	1.66221	1.62377	1.57709	-1.37077	1.89589	-1.40322	1.7988	1.66132	1.48848	1.60411	-1.26016	2.06972	-1.40322	1.98365	0.0435961	0.319573	0.0462729	0.268406	0.0318179	0.308575	0.0191158	human		1
1100	3925	2.42099	1.65644	1.82865	1.81787	3.85684	1.24668	2.89161	0.131178	0.0630132	0.0887065	0.239688	0.0264842	0.485635	0.0361349	2.11834e+07	0.848232	NCOA7;NCOA7;NCOA7	NCOA7;NCOA7 iso2;NCOA7 iso7	424;413;309	Nuclear receptor coactivator 7	Q8NI08;Q8NI08-2;Q8NI08-7	http://www.phosphosite.org/proteinAction.do?id=9391&showAllSites=true	106.1	ENFLGEDDDFVDLEELSS*QTGGGMHK	3	983.743	11	90.96	3.06009e+06	1.24536e+06	4.87315e+06	3.77702e+06	3.924e+06	3.13101e+06	5.29698e+06	1.32511e+06	1.16669e+07	1.07641e+07	8.23765e+06	1.11809e+07	2.32334e+06	3.25177e+06	7.64086e+06	8.15128e+06	6.28457e+06	5.78963e+06	8.07241e+06	1.0632e+07	9.50835e+06	1.43393e+07	9.30871e+06	8.56776e+06	1.92859e+07	1.37038e+07	1.00601e+07	7.6741e+06	9.86471e+06	1.01073e+07	1.79454e+07	1.43514e+07	3.20914e+07	23531966	1.9231e+07	1.99491e+07	2.15273e+06	4.32508e+06	3.5275e+06	3.31105e+06	1.12155e+07	9.70927e+06	2.78756e+06	7.89607e+06	6.0371e+06	9.35221e+06	1.19238e+07	8.93823e+06	1.64949e+07	8.86708e+06	9.986e+06	1.61484e+07	2.78117e+07	1.959e+07	3.3351e+06	8.07861e+06	5.57358e+06	1.00714e+07	1.17826e+07	2.11834e+07	0.596085	0.179207	0.158959	0.848232	0.0569191	0.214351	0.23551	0.0457089	0.0579704	0.193528	0.286485	0.0586173	0.239297	0.190268	0.0171761	0.157377	0.217621	0.0259203	2.42229	1.80699	1.79784	1.67119	3.53292	1.24668	2.62216	1.27637	0.853592	0.846268	0.740872	1.82086	0.318089	1.39075	1.2756	0.728082	0.870781	0.862249	1.94742	0.318089	1.53187	2.42229	1.80699	1.79784	1.67119	3.53292	1.24668	2.62216	2.42099	1.65644	1.82865	1.81787	3.85684	1.24668	2.89161	0.131178	0.0630132	0.0887065	0.239688	0.0264842	0.485635	0.0361349	human	1
1101	3928	2.42099	1.65644	1.82865	1.81787	3.85684	1.24668	2.89161	0.131178	0.0630132	0.0887065	0.239688	0.0264842	0.485635	0.0361349	2.11834e+07	0.848232	NCOA7;NCOA7;NCOA7	NCOA7;NCOA7 iso2;NCOA7 iso7	426;415;311	Nuclear receptor coactivator 7	Q8NI08;Q8NI08-2;Q8NI08-7	http://www.phosphosite.org/proteinAction.do?id=9391&showAllSites=true	106.1	ENFLGEDDDFVDLEELSSQT*GGGMHK	3	983.743	6	90.96	3.06009e+06	1.24536e+06	4.87315e+06	3.77702e+06	3.924e+06	3.13101e+06	5.29698e+06	1.32511e+06	1.16669e+07	1.07641e+07	8.23765e+06	1.11809e+07	2.32334e+06	3.25177e+06	7.64086e+06	8.15128e+06	6.28457e+06	5.78963e+06	8.07241e+06	1.0632e+07	9.50835e+06	1.43393e+07	9.30871e+06	8.56776e+06	1.92859e+07	1.37038e+07	1.00601e+07	7.6741e+06	9.86471e+06	1.01073e+07	1.79454e+07	1.43514e+07	3.20914e+07	23531966	1.9231e+07	1.99491e+07	2.15273e+06	4.32508e+06	3.5275e+06	3.31105e+06	1.12155e+07	9.70927e+06	2.78756e+06	7.89607e+06	6.0371e+06	9.35221e+06	1.19238e+07	8.93823e+06	1.64949e+07	8.86708e+06	9.986e+06	1.61484e+07	2.78117e+07	1.959e+07	3.3351e+06	8.07861e+06	5.57358e+06	1.00714e+07	1.17826e+07	2.11834e+07	0.596085	0.179207	0.158959	0.848232	0.0569191	0.214351	0.23551	0.0457089	0.0579704	0.193528	0.286485	0.0586173	0.239297	0.190268	0.0171761	0.157377	0.217621	0.0259203	2.42229	1.80699	1.79784	1.67119	3.53292	1.24668	2.62216	1.27637	0.853592	0.846268	0.740872	1.82086	0.318089	1.39075	1.2756	0.728082	0.870781	0.862249	1.94742	0.318089	1.53187	2.42229	1.80699	1.79784	1.67119	3.53292	1.24668	2.62216	2.42099	1.65644	1.82865	1.81787	3.85684	1.24668	2.89161	0.131178	0.0630132	0.0887065	0.239688	0.0264842	0.485635	0.0361349	human		1
1102	3929	1.87094	2.18437	4.00279	1.59823	1.94427	1.87032	4.12885	0.376566	0.0231681	0.0110081	0.652299	0.101942	0.0460607	0.0135304	8.19759e+06	1.15244	NCOA7;NCOA7;NCOA7	NCOA7;NCOA7 iso2;NCOA7 iso7	563;552;448	Nuclear receptor coactivator 7	Q8NI08;Q8NI08-2;Q8NI08-7	http://www.phosphosite.org/proteinAction.do?id=9391&showAllSites=true	106.1	SIEPGGIDITLSSS*LSQAGDPITEGNKEPDK	3	1079.18	4	84.71	861550		1.85999e+06		787318		767198		2.89536e+06	3.18205e+06		1.91325e+06		456119	2.95931e+06	2.13927e+06	982775	2.05496e+06	6.56645e+06	2.9939e+06	655003	6.15388e+06	4.10578e+06		3.4211e+06	348916	1.36863e+06	2.16741e+06	4.44393e+06	748399	4.664e+06	6.49138e+06	9.28464e+06	10720514	8.88727e+06	9.13773e+06	861550	1.85999e+06	787318	767198	3.03871e+06	1.91325e+06	456119	2.54929e+06	1.51887e+06	4.78018e+06	3.40444e+06	4.10578e+06	1.88501e+06	1.76802e+06	2.59616e+06	5.57769e+06	1.00026e+07	9.0125e+06	1.16962e+06	2.18947e+06	1.71849e+06	4.095e+06	2.08306e+06	8.19759e+06					0.0667127			0.227459	0.499154	0.528469	1.14212		1.15244	0.319468	1.00654	0.231664	0.101505	0.0196503	1.87195	2.38291	3.93535	1.46927	1.78098	1.87032	3.74411	0.90454	1.25273	1.97649	0.555099	0.832668	0.903286	1.90462	0.903761	1.12722	2.00101	0.676477	0.959228	0.903286	2.04574	1.87195	2.38291	3.93535	1.46927	1.78098	1.87032	3.74411	1.87094	2.18437	4.00279	1.59823	1.94427	1.87032	4.12885	0.376566	0.0231681	0.0110081	0.652299	0.101942	0.0460607	0.0135304	human		1
1103	3944	1.43835	1.46825	3.51871	1.56192	1.37885	1.5981	3.34815	0.974897	0.265993	0.250797	0.976003	0.495697	0.255777	0.192031	1.24805e+07	0.513644	NFIA;NFIA;NFIA;NFIA	NFI-A;NFI-A iso2;NFI-A iso3;NFI-A iso4	§300, §307, §319;300, 307, 319;292, 299, 311;345, 352, 364	Nuclear factor 1 A-type	Q12857;Q12857-2;Q12857-3;Q12857-4	http://www.phosphosite.org/proteinAction.do?id=5873&showAllSites=true	55.9	S*PGSGSQS*SGWHEVEPGMPS*PTTLK	3	927.362	2	76.42	4.06071e+06			2.64274e+06	1.86553e+06					3.71674e+06		4.50451e+06		2.46406e+06				5.73869e+06		6.76622e+06	1.71163e+06	2.91745e+06		1.48815e+07	1.33284e+06	1.1728e+06	7.96279e+06			3.96226e+06	760829	1.62871e+06		27718356	1.49752e+07	1.73193e+07	4.06071e+06	2.64274e+06	1.86553e+06	200000	3.71674e+06	4.50451e+06	2.46406e+06	200000	5.73869e+06	6.76622e+06	2.31454e+06	1.48815e+07	1.25282e+06	7.96279e+06	3.96226e+06	1.19477e+06	27718356	1.61473e+07	2.85633e+06	4.11062e+06	4.10138e+06	6.5692e+06	3.60767e+06	1.24805e+07											0.368385		0.0903272			0.513644		0.102651	1.43913	1.60171	3.45943	1.43589	1.26305	1.5981	3.03615	0.525195	0.679611	1.79053	0.521946	0.336907	0.676362	1.60225	0.524416	0.554101	1.81505	0.643324	0.463466	0.676362	1.74336	1.43913	1.60171	3.45943	1.43589	1.26305	1.5981	3.03615	1.43835	1.46825	3.51871	1.56192	1.37885	1.5981	3.34815	0.974897	0.265993	0.250797	0.976003	0.495697	0.255777	0.192031	human		1
1104	3953	1.43835	1.46825	3.51871	1.56192	1.37885	1.5981	3.34815	0.974897	0.265993	0.250797	0.976003	0.495697	0.255777	0.192031	1.24805e+07	0.513644	NFIA;NFIA;NFIA;NFIA	NFI-A;NFI-A iso2;NFI-A iso3;NFI-A iso4	§307, §308, §319;307, 308, 319;299, §300, 311;352, 353, 364	Nuclear factor 1 A-type	Q12857;Q12857-2;Q12857-3;Q12857-4	http://www.phosphosite.org/proteinAction.do?id=5873&showAllSites=true	55.9	SPGSGSQS*S*GWHEVEPGMPS*PTTLK	3	927.362	2	76.57	4.06071e+06			2.64274e+06	1.86553e+06					3.71674e+06		4.50451e+06		2.46406e+06				5.73869e+06		6.76622e+06	1.71163e+06	2.91745e+06		1.48815e+07	1.33284e+06	1.1728e+06	7.96279e+06			3.96226e+06	760829	1.62871e+06		27718356	1.49752e+07	1.73193e+07	4.06071e+06	2.64274e+06	1.86553e+06	200000	3.71674e+06	4.50451e+06	2.46406e+06	200000	5.73869e+06	6.76622e+06	2.31454e+06	1.48815e+07	1.25282e+06	7.96279e+06	3.96226e+06	1.19477e+06	27718356	1.61473e+07	2.85633e+06	4.11062e+06	4.10138e+06	6.5692e+06	3.60767e+06	1.24805e+07											0.368385		0.0903272			0.513644		0.102651	1.43913	1.60171	3.45943	1.43589	1.26305	1.5981	3.03615	0.525195	0.679611	1.79053	0.521946	0.336907	0.676362	1.60225	0.524416	0.554101	1.81505	0.643324	0.463466	0.676362	1.74336	1.43913	1.60171	3.45943	1.43589	1.26305	1.5981	3.03615	1.43835	1.46825	3.51871	1.56192	1.37885	1.5981	3.34815	0.974897	0.265993	0.250797	0.976003	0.495697	0.255777	0.192031	human		1
1105	3956	1.76448	2.55071	7.22476	-5.96706	-1.41896	-4.11819	2.86422	0.0310566	0.373901	0.00104744	0.373901	0.578699	0.00787831	0.00638313	5.95257e+06	0.850251	NFIX;NFIX;NFIX	NFI-X iso3;NFI-X iso5;NFI-X iso6	420;419;412	Nuclear factor 1 X-type	Q14938-3;Q14938-5;Q14938-6	http://www.phosphosite.org/proteinAction.do?id=40723910&showAllSites=true	48.8	FVCSDGSGQATGQHS*QR	3	634.591	10	25.23				1.29816e+06			1.20048e+06	4.82025e+06	2.0592e+06	2.25781e+06	2.01559e+06	1.39755e+06											556510		970305			505995	795067	1.08076e+06	7.83776e+06	6.17137e+06	5.09228e+06	4863288	5.44064e+06	6.31007e+06	200000	1.29816e+06	200000	3.01037e+06	2.15851e+06	1.70657e+06	200000	200000	200000	200000	200000	556510	970305	505995	937913	7.00457e+06	4.97778e+06	5.87536e+06	1.29816e+06	2.29181e+06	200000	556510	838031	5.95257e+06				0.850251	0.065062	0.256083									0.215387	0.168221	0.0325288	0.104637	1.76543	2.78255	7.10304	0.154064	0.645552	0.242825	2.59732	0.82002	1.47641	2.82844	-2.6984	-0.631394	-2.04201	1.37702	0.819241	1.3509	2.85295	-2.57702	-0.504835	-2.04201	1.51814	1.76543	2.78255	7.10304	-6.49081	-1.54906	-4.11819	2.59732	1.76448	2.55071	7.22476	-5.96706	-1.41896	-4.11819	2.86422	0.0310566	0.373901	0.00104744	0.373901	0.578699	0.00787831	0.00638313	human	1
1106	3961	1.49437	2.18863	2.34342	1.67895	-1.44256	2.46468	1.07901	0.0674709	0.21005	0.0273899	0.12837	0.801758	0.193912	0.904628	4.86924e+06	0.753733	NFKB2;NFKB2	NFkB-p100;NFkB-p100 iso4	§870;869	Nuclear factor NF-kappa-B p100 subunit	Q00653;Q00653-4	http://www.phosphosite.org/proteinAction.do?id=3881&showAllSites=true	96.7	EDSAYGS*QSVEQEAEK	2	918.862	5	39.2	1.66389e+06	1.00082e+06			911378	1.7092e+06	2.56436e+06	2.0858e+06	1.73198e+06	1.91388e+06	2.10661e+06	1.45103e+06	1.44381e+06	2.97438e+06	1.11888e+06	1.32474e+06	2.96057e+06	2.41416e+06	1.92844e+06	6.32985e+06	7.87551e+06	8.87266e+06	2.44905e+06	1.75994e+06	1.19765e+06	1.00857e+06		840204	462332	686378	2.64818e+06	2.14304e+06	1.71819e+06	1116286	2.4542e+06	1.51852e+06	1.33236e+06	200000	1.31029e+06	2.32508e+06	1.82293e+06	1.77882e+06	2.2091e+06	1.22181e+06	2.68736e+06	4.12914e+06	8.37409e+06	2.1045e+06	1.10311e+06	840204	574355	2.39561e+06	1.41724e+06	1.98636e+06	1.32132e+06	1.97561e+06	2.03942e+06	4.86924e+06	839026	1.93307e+06	0.351906		0.430549	0.145539	0.070558	0.260604	0.489918	0.119141	0.143772	0.753733	0.0841988	0.231541	0.1212		0.275831	0.149101	0.30031	0.333087	1.49518	2.38756	2.30394	1.54347	0.63499	2.46468	0.978466	0.580318	1.25554	1.2041	0.62618	-0.655193	1.3014	-0.0314063	0.579539	1.13003	1.22862	0.747557	-0.528633	1.3014	0.109712	1.49518	2.38756	2.30394	1.54347	-1.57483	2.46468	-1.02201	1.49437	2.18863	2.34342	1.67895	-1.44256	2.46468	1.07901	0.0674709	0.21005	0.0273899	0.12837	0.801758	0.193912	0.904628	human	1
1107	3966	1.34968	1.12099	-1.31919	1.33447	1.14786	1.11093	-1.56272	0.187916	0.339006	0.0963451	0.994478	0.751703	0.672191	0.0682423	3.86466e+07	0.525138	PELP1	PELP1	§1033	Proline-, glutamic acid- and leucine-rich protein 1	Q8IZL8	http://www.phosphosite.org/proteinAction.do?id=6155&showAllSites=true	119.6	GADTAPTLAPEALPS*QGEVER	3	730.342	94	68.03	2.55225e+07	1.57633e+07	3.98847e+07	1.82847e+07	2.93484e+07		4.0578e+07	2.7337e+07	2.61106e+07	3.07529e+07		4.91589e+07	7.60534e+06		4.30533e+07	5.10987e+07	2.4655e+07		5.9255e+07		3.70758e+07	2.35475e+07	4.28115e+07	3.05432e+07		3.08039e+07	2.57292e+07		2.52815e+07	2.65303e+07	2.24173e+07	1.5534e+07	1.48996e+07	16754970	2.41561e+07	2.73571e+07	2.06429e+07	2.90847e+07	2.93484e+07	3.39575e+07	2.84318e+07	4.91589e+07	7.60534e+06	4.7076e+07	2.4655e+07	5.9255e+07	3.03116e+07	3.66774e+07	3.08039e+07	2.57292e+07	2.59059e+07	1.89757e+07	1.58273e+07	2.57566e+07	2.57607e+07	3.47875e+07	3.16031e+07	3.86466e+07	2.70862e+07	2.01865e+07	0.334292	0.525138		0.275722	0.115457			0.120845			0.315587	0.236521			0.0340877	0.256499	0.0828929	0.0878777	1.35041	1.22288	0.745268	1.22679	1.05145	1.11093	0.580281	0.433394	0.290277	-0.424168	0.294891	0.0723854	0.151773	-0.785177	0.432616	0.164767	-0.399655	0.416268	0.198945	0.151773	-0.644059	1.35041	1.22288	-1.3418	1.22679	1.05145	1.11093	-1.7233	1.34968	1.12099	-1.31919	1.33447	1.14786	1.11093	-1.56272	0.187916	0.339006	0.0963451	0.994478	0.751703	0.672191	0.0682423	human	1
1108	3973	-1.07986	1.51403	-1.23764	-1.09866	-1.01744	1.49159	-1.17481	0.709914	0.254057	0.027963	0.60725	0.664149	0.430874	0.584015	1.18224e+07	0.334359	PHB2;PHB2	BAP37;BAP37 iso2	§151;151	Prohibitin-2	Q99623;Q99623-2	http://www.phosphosite.org/proteinAction.do?id=4198&showAllSites=true	33.3	FNAS*QLITQR	2	629.303	7	68.47		2.48699e+07	1.05452e+06	1.13195e+06		7.16126e+06		1.70559e+06		1.19072e+07		1.01655e+07		2.66881e+06		1.00151e+07	9.85923e+06	6.0887e+06		1.59891e+07		6.40466e+06	1.23273e+07	1.25687e+07	9.49366e+06	6.57563e+06	7.83063e+06	7.80686e+06	6.38385e+06	8.11911e+06		5.61632e+06	7.57045e+06	6240339	4.54744e+06	6.61552e+06	2.48699e+07	1.09324e+06	7.16126e+06	1.70559e+06	1.19072e+07	1.01655e+07	2.66881e+06	1.00151e+07	7.97397e+06	1.59891e+07	6.40466e+06	1.2448e+07	8.03465e+06	7.81875e+06	7.25148e+06	5.61632e+06	6.9054e+06	5.58148e+06	8.55441e+06	7.92609e+06	7.15797e+06	1.18224e+07	7.70163e+06	6.11801e+06		0.050078							0.334359			0.0137104	0.256807	0.00214963	0.169209		0.136203	0.262002	0.92655	1.65165	0.79438	0.836758	0.90031	1.49159	0.771883	-0.110059	0.723906	-0.3321	-0.257118	-0.151506	0.576847	-0.373546	-0.110838	0.598396	-0.307587	-0.135741	-0.0249457	0.576847	-0.232428	-1.07927	1.65165	-1.25884	-1.19509	-1.11073	1.49159	-1.29553	-1.07986	1.51403	-1.23764	-1.09866	-1.01744	1.49159	-1.17481	0.709914	0.254057	0.027963	0.60725	0.664149	0.430874	0.584015	human	1
1109	3974	1.44616	-1.08638	1.15718	-1.19778	2.92836	-1.87743	2.32583	0.530026	0.788587	0.747204	0.698031	0.200322	0.214309	0.0700119	1.2357e+07	1.09457	PHF3;PHF3	PHF3;PHF3 iso2	§473;385	PHD finger protein 3	Q92576;Q92576-2	http://www.phosphosite.org/proteinAction.do?id=5931&showAllSites=true	229.3	IESHETANLQDDRNS*QSSSVSYLESK	4	751.835	3	47.97	1.13579e+06	2.65516e+06	5.68015e+06	1.00825e+07	2.75282e+06	1.98852e+06	1.60508e+06	2.82816e+06	6.50744e+06		9.23935e+06	9.11438e+06	609430	4.78329e+06	1.78188e+06	802515	2.52154e+06	8.148e+06		1.29903e+06	4.27433e+06	4.63989e+06		2.26953e+06	2.59628e+07	8.20928e+06	4.54799e+06	2.18637e+06	2.02552e+07	4.00753e+06	1.13007e+07	1.41706e+07	1.10666e+07	7656380	1.683e+07	1.31177e+07	1.89548e+06	7.88133e+06	2.37067e+06	2.21662e+06	6.50744e+06	9.17687e+06	2.69636e+06	1.2922e+06	5.33477e+06	1.29903e+06	4.45711e+06	2.26953e+06	1.7086e+07	3.36718e+06	1.21314e+07	1.27356e+07	9.3615e+06	1.49738e+07	4.04916e+06	5.85888e+06	3.10778e+06	3.12069e+06	1.08615e+07	1.2357e+07	0.566799	0.394977	0.22797	0.390166		0.00962894	1.09457	0.535921	0.74577		0.0579952		0.73473	0.495939	0.947035	0.159338	0.257587	0.175303	1.44694	1.00416	1.13769	0.767511	2.68241	0.532643	2.1091	0.533002	0.00598385	0.186101	-0.38174	1.42353	-0.908758	1.07663	0.532224	-0.119526	0.210614	-0.260363	1.55009	-0.908758	1.21775	1.44694	1.00416	1.13769	-1.30291	2.68241	-1.87743	2.1091	1.44616	-1.08638	1.15718	-1.19778	2.92836	-1.87743	2.32583	0.530026	0.788587	0.747204	0.698031	0.200322	0.214309	0.0700119	human	1
1110	3976	-1.21568	2.15935	-1.05063	-1.59103	16.2428	1.65377	18.6552	0.710444	0.995602	0.64724	0.724157	0.000664622	0.952377	0.000455025	2.68183e+07	0.675499	POGZ;POGZ;POGZ;POGZ;POGZ;POGZ	POGZ;POGZ iso2;POGZ iso3;POGZ iso5;POGZ iso6;POGZ iso7	§1013;960;969;918;1004;951	Pogo transposable element with ZNF domain	Q7Z3K3;Q7Z3K3-2;Q7Z3K3-3;Q7Z3K3-5;Q7Z3K3-6;Q7Z3K3-7	http://www.phosphosite.org/proteinAction.do?id=6207&showAllSites=true	155.2	FQAS*QGENLEGK	2	694.298	17	40.5	1.80247e+06						1.44417e+06	1.82132e+06				1.18494e+06	1.99817e+06	706353	979687	996189	526989						1.3882e+06	3.51845e+06	3.12481e+07	3.07187e+07	2.96342e+07	2.5632e+07	2.09822e+07	2.26947e+07	2.86874e+07	2.79189e+07	2.6134e+07	26276560	2.09308e+07	2.06272e+07	1.80247e+06	200000	200000	1.63275e+06	200000	1.18494e+06	1.35226e+06	987938	526989	200000	200000	2.45332e+06	3.09834e+07	2.76331e+07	2.18384e+07	2.83031e+07	2.62053e+07	2.0779e+07	1.80247e+06	1.48348e+06	1.04148e+06	2.45332e+06	2.68183e+07	2.50958e+07				0.163334			0.675499	0.0118111				0.613988	0.0120816	0.102412	0.0554496	0.0192003	0.00384556	0.0103322	0.823026	2.35562	0.935772	0.577806	14.8787	1.65377	16.9169	-0.28099	1.23611	-0.0957708	-0.791342	3.89517	0.725754	4.08039	-0.281769	1.1106	-0.0712579	-0.669965	4.02173	0.725754	4.22151	-1.21503	2.35562	-1.06864	-1.73068	14.8787	1.65377	16.9169	-1.21568	2.15935	-1.05063	-1.59103	16.2428	1.65377	18.6552	0.710444	0.995602	0.64724	0.724157	0.000664622	0.952377	0.000455025	human	1
1111	3979	1.29325	-1.19728	2.50793	1.9548	1.62869	1.26541	3.13503	0.128724	0.728686	0.00724539	0.133562	0.0224839	0.108186	0.00557954	2.01886e+08	0.590488	POLR1G;POLR1G	ASE-1;ASE-1 iso2	64;66	DNA-directed RNA polymerase I subunit RPA34	O15446;O15446-2	http://www.phosphosite.org/proteinAction.do?id=6360&showAllSites=true	55	HVPLS*GSQIVK	2	622.824	3	53.01	3.12814e+07	7.61297e+07	5.89583e+07	6.19457e+07	5.33718e+07	4.76046e+07	8.0221e+07	8.69593e+07	6.40563e+07	4.8721e+07	7.0465e+07	7.56639e+07	6.93026e+07	8.1798e+07	6.90978e+07	8.18866e+07	1.61292e+08	1.2838e+08	1.00524e+08	9.69061e+07	1.03393e+08	6.3628e+07	8.92446e+07	8.54802e+07	6.94302e+07	8.21233e+07	7.35312e+07	7.50059e+07	1.13232e+08	7.79487e+07	1.93077e+08	2.88382e+08	1.80002e+08	226056992	1.39984e+08	1.83817e+08	5.37056e+07	6.0452e+07	5.04882e+07	8.35902e+07	5.63887e+07	7.30644e+07	7.55503e+07	7.54922e+07	1.44836e+08	9.87149e+07	8.35103e+07	8.73624e+07	7.57768e+07	7.42685e+07	9.55905e+07	2.40729e+08	2.0303e+08	1.619e+08	5.48819e+07	7.10144e+07	9.86263e+07	8.98625e+07	8.18786e+07	2.01886e+08	0.590488	0.0349433	0.080773	0.0570003	0.192303	0.0503133	0.11695	0.119787	0.160681	0.0259136	0.336699	0.0304691	0.118445	0.014041	0.261002	0.279944	0.160398	0.191441	1.29395	0.911142	2.46568	1.79706	1.4919	1.26541	2.84289	0.371781	-0.134252	1.30199	0.845641	0.577156	0.339608	1.50736	0.371003	-0.259762	1.3265	0.967018	0.703715	0.339608	1.64848	1.29395	-1.09752	2.46568	1.79706	1.4919	1.26541	2.84289	1.29325	-1.19728	2.50793	1.9548	1.62869	1.26541	3.13503	0.128724	0.728686	0.00724539	0.133562	0.0224839	0.108186	0.00557954	human		1
1112	3980	-1.99073	1.70632	-1.67742	-2.97871	3.25696	1.14302	3.83665	0.0479979	0.764369	0.105595	0.00767835	0.0250652	0.903128	0.00745042	1.84004e+07	1.01517	POLR2C	POLR2C	§216	DNA-directed RNA polymerase II subunit RPB3	P19387	http://www.phosphosite.org/proteinAction.do?id=20249&showAllSites=true	31.4	SEYSELDEDES*QAPYDPNGKPER	3	912.371	6	51.59	8.83709e+06	1.45156e+06	5.20232e+06	5.84086e+06	7.59486e+06	8.07856e+06	1.18185e+06		4.81846e+06	3.75084e+06		2.64809e+06	2.59576e+06	1.37338e+06	1.30292e+06		1.95131e+06	2.29397e+06	6.27769e+06				808611		2.50099e+07	2.49702e+07	1.47878e+07	1.8329e+07	1.48495e+07	1.24559e+07	1.11061e+07	1.13014e+07	1.37593e+07	11981833	6.9955e+06	9.56371e+06	5.14432e+06	5.52159e+06	7.83671e+06	1.18185e+06	4.28465e+06	2.64809e+06	1.98457e+06	1.30292e+06	2.12264e+06	6.27769e+06	200000	808611	2.49901e+07	1.65584e+07	1.36527e+07	1.12038e+07	1.28706e+07	8.2796e+06	6.16754e+06	3.09981e+06	1.90347e+06	3.54315e+06	1.84004e+07	1.07846e+07	1.01517	0.0817727	0.0436438		0.176192		0.435535		0.114149				0.00112392	0.151225	0.12397	0.0123202	0.0976546	0.219334	0.5026	1.86142	0.58611	0.308627	2.98342	1.14302	3.47913	-0.992517	0.896401	-0.770757	-1.69606	1.57697	0.192853	1.79873	-0.993295	0.770891	-0.746244	-1.57469	1.70353	0.192853	1.93985	-1.98965	1.86142	-1.70616	-3.24016	2.98342	1.14302	3.47913	-1.99073	1.70632	-1.67742	-2.97871	3.25696	1.14302	3.83665	0.0479979	0.764369	0.105595	0.00767835	0.0250652	0.903128	0.00745042	human	1
1113	3982	-1.02414	-1.08301	1.12983	-1.24814	-1.83715	-1.31681	-1.59958	0.706271	0.953819	0.195912	0.0717759	0.00478098	0.00723809	0.000691262	3.12835e+07	0.486006	POLR3E;POLR3E;POLR3E;POLR3E;POLR3E	POLR3E;POLR3E iso2;POLR3E iso3;POLR3E iso4;POLR3E iso5	§161;161;§161;§161;125	DNA-directed RNA polymerase III subunit RPC5	Q9NVU0;Q9NVU0-2;Q9NVU0-3;Q9NVU0-4;Q9NVU0-5	http://www.phosphosite.org/proteinAction.do?id=16147&showAllSites=true	79.8	EAANEAGDS*SQDEAEDDVK	2	1030.38	7	29.67	3.7531e+07		2.87513e+07	2.71876e+07	3.16199e+07	3.13275e+07	3.36192e+07		3.19891e+07	2.62628e+07	2.93151e+07	3.16265e+07	1.99348e+07	2.48688e+07	2.71904e+07	2.84727e+07	1.33393e+07	2.44442e+07	2.3054e+07	2.22644e+07	2.5316e+07	2.42843e+07	1.45505e+07	2.97877e+07	1.33871e+07	1.54567e+07	1.3808e+07	1.59588e+07	1.75533e+07	1.74247e+07	1.60336e+07	2.06729e+07	1.5623e+07	18896514	1.73297e+07	1.54016e+07	3.7531e+07	2.79694e+07	3.14737e+07	3.36192e+07	2.9126e+07	3.04708e+07	2.24018e+07	2.78315e+07	1.88918e+07	2.26592e+07	2.48001e+07	2.21691e+07	1.44219e+07	1.48834e+07	1.7489e+07	1.83532e+07	1.72598e+07	1.63656e+07	3.12835e+07	3.05626e+07	2.30417e+07	2.32095e+07	1.55981e+07	1.73262e+07		0.0395321	0.00656887		0.139019	0.0536379	0.155741	0.032578	0.41565	0.024641	0.0294137	0.486006	0.101471	0.102182	0.00519948	0.178741	0.134109	0.0833082	0.976955	1.00728	1.11079	0.736545	0.498605	0.759409	0.56691	-0.0336355	0.0104684	0.151587	-0.441154	-1.00403	-0.39705	-0.818809	-0.0344139	-0.115041	0.1761	-0.319777	-0.877471	-0.39705	-0.677691	-1.02359	1.00728	1.11079	-1.35769	-2.0056	-1.31681	-1.76395	-1.02414	-1.08301	1.12983	-1.24814	-1.83715	-1.31681	-1.59958	0.706271	0.953819	0.195912	0.0717759	0.00478098	0.00723809	0.000691262	human		1
1114	3985	-1.02414	-1.08301	1.12983	-1.24814	-1.83715	-1.31681	-1.59958	0.706271	0.953819	0.195912	0.0717759	0.00478098	0.00723809	0.000691262	3.12835e+07	0.486006	POLR3E;POLR3E;POLR3E;POLR3E;POLR3E	POLR3E;POLR3E iso2;POLR3E iso3;POLR3E iso4;POLR3E iso5	§162;162;§162;§162;126	DNA-directed RNA polymerase III subunit RPC5	Q9NVU0;Q9NVU0-2;Q9NVU0-3;Q9NVU0-4;Q9NVU0-5	http://www.phosphosite.org/proteinAction.do?id=16147&showAllSites=true	79.8	EAANEAGDSS*QDEAEDDVK	2	1030.38	53	29.71	3.7531e+07		2.87513e+07	2.71876e+07	3.16199e+07	3.13275e+07	3.36192e+07		3.19891e+07	2.62628e+07	2.93151e+07	3.16265e+07	1.99348e+07	2.48688e+07	2.71904e+07	2.84727e+07	1.33393e+07	2.44442e+07	2.3054e+07	2.22644e+07	2.5316e+07	2.42843e+07	1.45505e+07	2.97877e+07	1.33871e+07	1.54567e+07	1.3808e+07	1.59588e+07	1.75533e+07	1.74247e+07	1.60336e+07	2.06729e+07	1.5623e+07	18896514	1.73297e+07	1.54016e+07	3.7531e+07	2.79694e+07	3.14737e+07	3.36192e+07	2.9126e+07	3.04708e+07	2.24018e+07	2.78315e+07	1.88918e+07	2.26592e+07	2.48001e+07	2.21691e+07	1.44219e+07	1.48834e+07	1.7489e+07	1.83532e+07	1.72598e+07	1.63656e+07	3.12835e+07	3.05626e+07	2.30417e+07	2.32095e+07	1.55981e+07	1.73262e+07		0.0395321	0.00656887		0.139019	0.0536379	0.155741	0.032578	0.41565	0.024641	0.0294137	0.486006	0.101471	0.102182	0.00519948	0.178741	0.134109	0.0833082	0.976955	1.00728	1.11079	0.736545	0.498605	0.759409	0.56691	-0.0336355	0.0104684	0.151587	-0.441154	-1.00403	-0.39705	-0.818809	-0.0344139	-0.115041	0.1761	-0.319777	-0.877471	-0.39705	-0.677691	-1.02359	1.00728	1.11079	-1.35769	-2.0056	-1.31681	-1.76395	-1.02414	-1.08301	1.12983	-1.24814	-1.83715	-1.31681	-1.59958	0.706271	0.953819	0.195912	0.0717759	0.00478098	0.00723809	0.000691262	human	1
1115	3992	1.11781	1.40519	-1.53809	1.88238	3.10405	2.37183	1.79205	0.80309	0.267753	0.209955	0.162707	0.0379471	0.102503	0.274628	1.1507e+08	0.272024	RALGAPA1;RALGAPA1;RALGAPA1;RALGAPA1;RALGAPA1;RALGAPA1;RALGAPA1	RALGAPA1;RALGAPA1 iso2;RALGAPA1 iso3;RALGAPA1 iso4;RALGAPA1 iso5;RALGAPA1 iso6;RALGAPA1 iso7	§773;773;820;§773;§773;820;§773	Ral GTPase-activating protein subunit alpha-1	Q6GYQ0;Q6GYQ0-2;Q6GYQ0-3;Q6GYQ0-4;Q6GYQ0-5;Q6GYQ0-6;Q6GYQ0-7	http://www.phosphosite.org/proteinAction.do?id=16842&showAllSites=true	229.7	HFS*QSEETGNEVFGALNEEQPLPR	3	932.415	46	77.19	2.86051e+07	3.0313e+07	6.10587e+07	5.75919e+07	3.16048e+07	3.36451e+07	2.92776e+07	2.00271e+07	3.1552e+07	4.0444e+07	6.0683e+07	8.95875e+07	3.77383e+07	4.47222e+07	8.89324e+07	7.47277e+07	9.13892e+07	8.26847e+07	8.01623e+07	7.37649e+07	8.55605e+07	9.01389e+07	1.74588e+08	1.39907e+08	9.54636e+07	7.20042e+07	1.09036e+08	9.63472e+07	1.65866e+08	1.517e+08	4.65938e+07	4.59902e+07	1.05207e+08	100288456	6.66782e+07	7.65609e+07	2.9459e+07	5.93253e+07	3.2625e+07	2.46524e+07	3.5998e+07	7.51353e+07	4.12302e+07	8.18301e+07	8.70369e+07	7.69636e+07	8.78497e+07	1.57248e+08	8.37339e+07	1.02692e+08	1.58783e+08	4.6292e+07	1.02748e+08	7.16196e+07	4.04698e+07	4.52619e+07	7.00324e+07	1.07354e+08	1.1507e+08	7.35531e+07	0.040996	0.0413205	0.0442217	0.265335	0.174666	0.272024	0.119775	0.122745	0.0707172	0.0587764	0.0368519	0.15595	0.198107	0.0873738	0.0630831	0.00921925	0.0338479	0.0975733	1.11841	1.53291	0.639205	1.73049	2.84335	2.37183	1.62506	0.161452	0.616277	-0.645649	0.791178	1.50759	1.246	0.700489	0.160674	0.490767	-0.621136	0.912556	1.63415	1.246	0.841607	1.11841	1.53291	-1.56444	1.73049	2.84335	2.37183	1.62506	1.11781	1.40519	-1.53809	1.88238	3.10405	2.37183	1.79205	0.80309	0.267753	0.209955	0.162707	0.0379471	0.102503	0.274628	human	1
1116	3997	1.11781	1.40519	-1.53809	1.88238	3.10405	2.37183	1.79205	0.80309	0.267753	0.209955	0.162707	0.0379471	0.102503	0.274628	1.1507e+08	0.272024	RALGAPA1;RALGAPA1;RALGAPA1;RALGAPA1;RALGAPA1;RALGAPA1;RALGAPA1	RALGAPA1;RALGAPA1 iso2;RALGAPA1 iso3;RALGAPA1 iso4;RALGAPA1 iso5;RALGAPA1 iso6;RALGAPA1 iso7	§775;775;822;§775;§775;822;§775	Ral GTPase-activating protein subunit alpha-1	Q6GYQ0;Q6GYQ0-2;Q6GYQ0-3;Q6GYQ0-4;Q6GYQ0-5;Q6GYQ0-6;Q6GYQ0-7	http://www.phosphosite.org/proteinAction.do?id=16842&showAllSites=true	229.7	HFSQS*EETGNEVFGALNEEQPLPR	3	932.415	8	77.18	2.86051e+07	3.0313e+07	6.10587e+07	5.75919e+07	3.16048e+07	3.36451e+07	2.92776e+07	2.00271e+07	3.1552e+07	4.0444e+07	6.0683e+07	8.95875e+07	3.77383e+07	4.47222e+07	8.89324e+07	7.47277e+07	9.13892e+07	8.26847e+07	8.01623e+07	7.37649e+07	8.55605e+07	9.01389e+07	1.74588e+08	1.39907e+08	9.54636e+07	7.20042e+07	1.09036e+08	9.63472e+07	1.65866e+08	1.517e+08	4.65938e+07	4.59902e+07	1.05207e+08	100288456	6.66782e+07	7.65609e+07	2.9459e+07	5.93253e+07	3.2625e+07	2.46524e+07	3.5998e+07	7.51353e+07	4.12302e+07	8.18301e+07	8.70369e+07	7.69636e+07	8.78497e+07	1.57248e+08	8.37339e+07	1.02692e+08	1.58783e+08	4.6292e+07	1.02748e+08	7.16196e+07	4.04698e+07	4.52619e+07	7.00324e+07	1.07354e+08	1.1507e+08	7.35531e+07	0.040996	0.0413205	0.0442217	0.265335	0.174666	0.272024	0.119775	0.122745	0.0707172	0.0587764	0.0368519	0.15595	0.198107	0.0873738	0.0630831	0.00921925	0.0338479	0.0975733	1.11841	1.53291	0.639205	1.73049	2.84335	2.37183	1.62506	0.161452	0.616277	-0.645649	0.791178	1.50759	1.246	0.700489	0.160674	0.490767	-0.621136	0.912556	1.63415	1.246	0.841607	1.11841	1.53291	-1.56444	1.73049	2.84335	2.37183	1.62506	1.11781	1.40519	-1.53809	1.88238	3.10405	2.37183	1.79205	0.80309	0.267753	0.209955	0.162707	0.0379471	0.102503	0.274628	human		1
1117	3999	-1.1559	1.75371	-2.46375	-1.48733	7.65371	1.3661	3.56421	0.311819	0.0367766	0.0615298	0.0866134	0.0198602	0.137616	0.00976115	1.23164e+07	0.906553	RBBP8;RBBP8;RBBP8	CtIP;CtIP iso2;CtIP iso3	§745;750;745	DNA endonuclease RBBP8	Q99708;Q99708-2;Q99708-3	http://www.phosphosite.org/proteinAction.do?id=955&showAllSites=true	101.9	TTHEEYESCLADSFS*QAADEEEELSTATK	3	1120.12	8	79.37	1.29388e+06			2.27075e+06	1.70564e+06		1.069e+06				1.97229e+06			871647			1.30004e+06			2.86039e+06	1.78533e+06	2.1409e+06	2.95393e+06	646163	1.98732e+07	1.59449e+07	1.06227e+07	8.73977e+06	1.0281e+07	8.43712e+06	4.58987e+06	3.5963e+06	5.57531e+06	6819912	3.62102e+06	5.28663e+06	1.29388e+06	2.27075e+06	1.70564e+06	1.069e+06	200000	1.97229e+06	871647	200000	1.30004e+06	2.86039e+06	1.96312e+06	1.80005e+06	1.7909e+07	9.68124e+06	9.35904e+06	4.09309e+06	6.19761e+06	4.45383e+06	1.75676e+06	1.52064e+06	1.08584e+06	2.07734e+06	1.23164e+07	4.91484e+06											0.128077	0.906553	0.155103	0.137529	0.139308	0.171645	0.142001	0.26444	0.865597	1.91311	0.399047	0.618096	7.0109	1.3661	3.23208	-0.208233	0.935923	-1.32537	-0.694098	2.8096	0.450058	1.69246	-0.209011	0.810413	-1.30086	-0.572721	2.93616	0.450058	1.83358	-1.15527	1.91311	-2.50597	-1.61787	7.0109	1.3661	3.23208	-1.1559	1.75371	-2.46375	-1.48733	7.65371	1.3661	3.56421	0.311819	0.0367766	0.0615298	0.0866134	0.0198602	0.137616	0.00976115	human	1
1118	4000	-1.1559	1.75371	-2.46375	-1.48733	7.65371	1.3661	3.56421	0.311819	0.0367766	0.0615298	0.0866134	0.0198602	0.137616	0.00976115	1.23164e+07	0.906553	RBBP8;RBBP8;RBBP8	CtIP;CtIP iso2;CtIP iso3	743;748;743	DNA endonuclease RBBP8	Q99708;Q99708-2;Q99708-3	http://www.phosphosite.org/proteinAction.do?id=955&showAllSites=true	101.9	TTHEEYESCLADS*FSQAADEEEELSTATK	3	1120.12	3	79.21	1.29388e+06			2.27075e+06	1.70564e+06		1.069e+06				1.97229e+06			871647			1.30004e+06			2.86039e+06	1.78533e+06	2.1409e+06	2.95393e+06	646163	1.98732e+07	1.59449e+07	1.06227e+07	8.73977e+06	1.0281e+07	8.43712e+06	4.58987e+06	3.5963e+06	5.57531e+06	6819912	3.62102e+06	5.28663e+06	1.29388e+06	2.27075e+06	1.70564e+06	1.069e+06	200000	1.97229e+06	871647	200000	1.30004e+06	2.86039e+06	1.96312e+06	1.80005e+06	1.7909e+07	9.68124e+06	9.35904e+06	4.09309e+06	6.19761e+06	4.45383e+06	1.75676e+06	1.52064e+06	1.08584e+06	2.07734e+06	1.23164e+07	4.91484e+06											0.128077	0.906553	0.155103	0.137529	0.139308	0.171645	0.142001	0.26444	0.865597	1.91311	0.399047	0.618096	7.0109	1.3661	3.23208	-0.208233	0.935923	-1.32537	-0.694098	2.8096	0.450058	1.69246	-0.209011	0.810413	-1.30086	-0.572721	2.93616	0.450058	1.83358	-1.15527	1.91311	-2.50597	-1.61787	7.0109	1.3661	3.23208	-1.1559	1.75371	-2.46375	-1.48733	7.65371	1.3661	3.56421	0.311819	0.0367766	0.0615298	0.0866134	0.0198602	0.137616	0.00976115	human		1
1119	4002	2.0823	1.84495	-1.09979	1.18212	-2.08371	1.04982	-4.80753	0.0228367	0.00680612	0.0368348	0.772591	0.0993083	0.688693	0.000346961	5.08176e+08	0.311391	RBM14	RBM14	§620	RNA-binding protein 14	Q96PK6	http://www.phosphosite.org/proteinAction.do?id=5424&showAllSites=true	69.4	LSES*QLSFR	2	573.763	84	64.15	3.44622e+08	3.62373e+08	1.72069e+08	1.50414e+08	1.87548e+08	1.77016e+08	3.93406e+08	4.41741e+08	5.21139e+08	5.45945e+08	5.50236e+08	4.51909e+08	1.93991e+08	2.21072e+08	2.93537e+08	2.76823e+08	2.59349e+08	2.70176e+08	4.7153e+08	7.19141e+08	4.26385e+08	4.81386e+08	5.11229e+08	4.39385e+08	1.08657e+08	1.01149e+08	9.42465e+07	1.07699e+08	1.14422e+08	8.66571e+07	9.39126e+07	9.88855e+07	1.12496e+08	71895560	9.64779e+07	7.41676e+07	3.53498e+08	1.61241e+08	1.82282e+08	4.17573e+08	5.33542e+08	5.01073e+08	2.07532e+08	2.8518e+08	2.64762e+08	5.95336e+08	4.53886e+08	4.75307e+08	1.04903e+08	1.00972e+08	1.0054e+08	9.6399e+07	9.21958e+07	8.53227e+07	2.3234e+08	4.84063e+08	2.52491e+08	5.08176e+08	1.02138e+08	9.13059e+07	0.0355081	0.0949685	0.0408567	0.0818496	0.0328748	0.138757	0.0922708	0.0414407	0.0289155	0.294099	0.0856856	0.10688	0.0506106	0.0942043	0.195276	0.0364777	0.311391	0.184896	2.08342	2.01265	0.893942	1.08673	0.439607	1.04982	0.188624	1.05895	1.0091	-0.161746	0.119995	-1.18571	0.0701352	-2.40641	1.05818	0.883585	-0.137234	0.241372	-1.05915	0.0701352	-2.2653	2.08342	2.01265	-1.11864	1.08673	-2.27476	1.04982	-5.30155	2.0823	1.84495	-1.09979	1.18212	-2.08371	1.04982	-4.80753	0.0228367	0.00680612	0.0368348	0.772591	0.0993083	0.688693	0.000346961	human	1
1120	4006	-3.44337	-2.20807	-1.42137	-1.81102	1.55562	-1.15862	3.74067	0.00479423	0.0165042	0.00374589	0.0170247	0.0242417	0.573436	0.000981897	1.32464e+08	1.12608	RBM4;RBM14	RBM4;RBM14 iso5	§334;309	RNA-binding protein 4	Q9BWF3;Q96PK6-5	http://www.phosphosite.org/proteinAction.do?id=6124&showAllSites=true	40.3	ATAPVPTVGEGYGYGHESELS*QASAAAR	3	952.766	39	63.35	9.84682e+07	1.26924e+08	8.5806e+07	6.23885e+07	9.78749e+07	8.62915e+07	3.65351e+07	2.75715e+07	4.2071e+06	3.70913e+07	2.36067e+07	3.30547e+07	5.07914e+07	3.81545e+07	4.30734e+07	4.35816e+07	5.86171e+07	4.8909e+07	8.29133e+06	2.31656e+07	1.83662e+07	2.44494e+07	3.91822e+07	2.64237e+07	1.45896e+08	1.15527e+08	1.21623e+08	1.46445e+08	1.44331e+08	1.2096e+08	9.04132e+07	9.21641e+07	1.02015e+08	104671376	7.75024e+07	8.29795e+07	1.12696e+08	7.40972e+07	9.20832e+07	3.20533e+07	2.06492e+07	2.83307e+07	4.4473e+07	4.33275e+07	5.37631e+07	1.57285e+07	2.14078e+07	3.2803e+07	1.30712e+08	1.34034e+08	1.32645e+08	9.12886e+07	1.03343e+08	8.02409e+07	9.29589e+07	2.70111e+07	4.71878e+07	2.33131e+07	1.32464e+08	9.16243e+07	0.178547	0.223472	0.0889493	0.197739	1.12608	0.235812	0.200923	0.00829376	0.127683	0.668705	0.200929	0.275025	0.164287	0.130948	0.124587	0.0135622	0.0181742	0.0482656	0.29057	0.494049	0.691694	0.50762	1.42497	0.863094	3.3921	-1.78304	-1.01727	-0.531794	-0.978178	0.51093	-0.21241	1.76218	-1.78382	-1.14278	-0.507281	-0.856801	0.63749	-0.21241	1.9033	-3.44151	-2.02409	-1.44573	-1.96998	1.42497	-1.15862	3.3921	-3.44337	-2.20807	-1.42137	-1.81102	1.55562	-1.15862	3.74067	0.00479423	0.0165042	0.00374589	0.0170247	0.0242417	0.573436	0.000981897	human	1
1121	4009	-2.11072	-2.42303	-3.73556	-1.59615	-1.06914	-1.82806	-1.9063	0.00291895	0.00344428	0.0155934	0.00886611	0.452037	0.00385839	0.00258533	4.02713e+08	0.258275	RCOR2	RCOR2	246	REST corepressor 2	Q8IZ40	http://www.phosphosite.org/proteinAction.do?id=16172&showAllSites=true	58	EVQVS*QYR	2	544.742	6	40.23	3.79598e+08	5.49228e+08	3.96782e+08	3.63774e+08	3.72551e+08	3.54346e+08	1.80017e+08	1.95367e+08	1.66958e+08	1.85224e+08	1.98172e+08	2.19643e+08	2.13948e+08	2.05131e+08	1.8816e+08	2.51273e+08	2.68766e+08	2.64392e+08	1.11861e+08	1.08508e+08	8.9496e+07	7.7866e+07	1.20037e+08	1.18787e+08	2.31894e+08	2.20494e+08	3.96652e+08	3.52608e+08	4.35996e+08	4.32557e+08	1.11401e+08	1.11461e+08	8.66349e+07	91568288	7.00997e+07	7.36856e+07	4.64413e+08	3.80278e+08	3.63448e+08	1.87692e+08	1.76091e+08	2.08908e+08	2.0954e+08	2.19716e+08	2.66579e+08	1.10185e+08	8.3681e+07	1.19412e+08	2.26194e+08	3.7463e+08	4.34277e+08	1.11431e+08	8.91016e+07	7.18927e+07	4.02713e+08	1.90897e+08	2.31945e+08	1.04426e+08	3.45034e+08	9.08085e+07	0.258275	0.0613765	0.0354201	0.0578296	0.0733484	0.0726748	0.0297547	0.203115	0.0116012	0.0215155	0.0982738	0.00739933	0.035637	0.0831329	0.00560057	0.000378731	0.0391513	0.0352697	0.474028	0.450219	0.263188	0.575956	0.856773	0.547027	0.475693	-1.07696	-1.1513	-1.92584	-0.79597	-0.223016	-0.870316	-1.0719	-1.07773	-1.27681	-1.90132	-0.674593	-0.0964556	-0.870316	-0.930778	-2.10958	-2.22114	-3.79957	-1.73624	-1.16717	-1.82806	-2.10219	-2.11072	-2.42303	-3.73556	-1.59615	-1.06914	-1.82806	-1.9063	0.00291895	0.00344428	0.0155934	0.00886611	0.452037	0.00385839	0.00258533	human	1
1122	4011	-4.35494	-2.27632	-4.44903	-1.69042	-1.03775	1.1344	-1.06809	0.0154967	0.0679103	0.00243017	0.0763407	0.602901	0.794749	0.568567	2.4339e+07	0.765436	RTF1	RTF1	§258	RNA polymerase-associated protein RTF1 homolog	Q92541	http://www.phosphosite.org/proteinAction.do?id=2919&showAllSites=true	80.3	LTQIQES*QVTSHNK	3	564.937	11	38.28	2.05426e+07	4.58154e+07	1.82244e+07	2.06513e+07	1.91102e+07	2.16901e+07	2.93808e+06	9.87085e+06	6.1066e+06	8.73528e+06	1.79695e+06	4.10331e+06	8.14762e+06	1.45753e+07	2.13409e+07	1.10273e+07	1.43722e+07	9.9554e+06	8.63965e+06	1.04822e+07	2.2493e+06	1.33517e+06	8.01503e+06	7.33882e+06	1.66435e+07	1.6568e+07	2.57213e+07	2.30428e+07	2.21749e+07	2.4752e+07	5.43655e+06	3.48039e+06	5.20034e+06	4641568	4.33926e+06	5.38693e+06	3.3179e+07	1.94378e+07	2.04002e+07	6.40446e+06	7.42094e+06	2.95013e+06	1.13614e+07	1.61841e+07	1.21638e+07	9.56093e+06	1.79223e+06	7.67692e+06	1.66057e+07	2.4382e+07	2.34635e+07	4.45847e+06	4.92096e+06	4.8631e+06	2.4339e+07	5.59185e+06	1.32364e+07	6.34336e+06	2.14838e+07	4.74751e+06	0.538611	0.088283	0.089425	0.765436	0.250474	0.552802	0.400041	0.450613	0.256755	0.136272	0.360661	0.0622844	0.0032152	0.0776811	0.0776647	0.310244	0.0802922	0.152333	0.229748	0.479235	0.220981	0.543836	0.882688	1.1344	0.849006	-2.12187	-1.0612	-2.178	-0.878755	-0.180024	0.181923	-0.236154	-2.12265	-1.18671	-2.15349	-0.757378	-0.0534641	0.181923	-0.0950356	-4.35259	-2.08666	-4.52527	-1.83879	-1.1329	1.1344	-1.17785	-4.35494	-2.27632	-4.44903	-1.69042	-1.03775	1.1344	-1.06809	0.0154967	0.0679103	0.00243017	0.0763407	0.602901	0.794749	0.568567	human	1
1123	4014	-1.05362	-1.23459	-1.02623	-1.76762	1.05266	-2.06643	1.07273	0.487246	0.971317	0.641917	0.136177	0.665096	0.203966	0.986681	6.77935e+06	0.361716	RYBP	RYBP	§59	RING1 and YY1-binding protein	Q8N488	http://www.phosphosite.org/proteinAction.do?id=13578&showAllSites=true	24.8	INS*QLVAQQVAQQYATPPPPK	3	786.733	41	70.69	6.77972e+06	4.01797e+06	1.11552e+07		6.76811e+06	5.17577e+06	4.72768e+06		7.96501e+06	8.67585e+06	4.38281e+06		4.68933e+06	6.77309e+06	2.87281e+06	2.33078e+06	1.75806e+06	2.73089e+06	5.25156e+06		2.50644e+06	2.54351e+06	3.09011e+06	2.18556e+06	7.93059e+06	8.82123e+06	5.55604e+06	6.97736e+06	4.56109e+06	5.37552e+06	7.08339e+06	7.98557e+06	4.16158e+06		5.81966e+06		5.39885e+06	1.11552e+07	5.97194e+06	4.72768e+06	8.32043e+06	4.38281e+06	5.73121e+06	2.6018e+06	2.24447e+06	5.25156e+06	2.52497e+06	2.63783e+06	8.37591e+06	6.2667e+06	4.96831e+06	7.53448e+06	4.16158e+06	5.81966e+06	6.77935e+06	6.43784e+06	3.52583e+06	3.11544e+06	6.53697e+06	6.26255e+06	0.361716		0.18854		0.0604101		0.257091	0.14731	0.306483		0.0103829	0.242478	0.0751895	0.160376	0.115913	0.0846691			0.949625	0.883604	0.95802	0.520083	0.964248	0.483926	0.972772	-0.0745708	-0.178527	-0.0618726	-0.943186	-0.0525244	-1.04714	-0.0398261	-0.0753491	-0.304037	-0.0373597	-0.821809	0.0740355	-1.04714	0.101292	-1.05305	-1.13173	-1.04382	-1.92277	-1.03708	-2.06643	-1.02799	-1.05362	-1.23459	-1.02623	-1.76762	1.05266	-2.06643	1.07273	0.487246	0.971317	0.641917	0.136177	0.665096	0.203966	0.986681	human	1
1124	4021	-1.14457	-1.78811	2.93406	1.6614	-1.22339	1.06593	2.72466	0.624269	0.023237	0.00552524	0.0841829	0.322035	0.759591	0.0091381	8.87325e+07	0.692585	SLC30A9	SLC30A9	78	Proton-coupled zinc antiporter SLC30A9, mitochondrial	Q6PML9	http://www.phosphosite.org/proteinAction.do?id=21557&showAllSites=true	63.5	EGQGS*QTLR	2	528.23	15	22.54	2.83124e+07	8.26581e+07	3.80941e+07	3.24995e+07	3.22093e+07	3.27221e+07	3.54206e+07	5.95701e+07	4.36689e+07	2.70444e+07	2.18417e+07	2.79317e+07	6.95598e+07	5.15259e+07	5.13172e+07	5.55865e+07	6.5218e+07	8.32745e+07	4.03605e+07	2.71431e+07	2.91292e+07	4.46811e+07	3.37207e+07	5.46498e+07	3.78403e+07	3.99657e+07	3.05163e+07	3.60495e+07	1.74293e+07	2.27618e+07	6.84734e+07	7.42248e+07	1.00271e+08	103576048	9.61756e+07	8.96741e+07	5.54853e+07	3.52968e+07	3.24657e+07	4.74954e+07	3.53566e+07	2.48867e+07	6.05428e+07	5.34519e+07	7.42462e+07	3.37518e+07	3.69051e+07	4.41853e+07	3.8903e+07	3.32829e+07	2.00955e+07	7.13491e+07	1.01923e+08	9.29249e+07	4.10826e+07	3.59129e+07	6.2747e+07	3.82807e+07	3.07605e+07	8.87325e+07	0.692585	0.112077	0.0111685	0.359535	0.332478	0.173035	0.210626	0.0564781	0.171967	0.276906	0.297976	0.334934	0.0386307	0.117555	0.187635	0.056999	0.0229296	0.0494728	0.874164	0.610081	2.88463	1.52734	0.748747	1.06593	2.47077	-0.194025	-0.712928	1.52839	0.611019	-0.41745	0.0921164	1.30496	-0.194803	-0.838437	1.5529	0.732397	-0.29089	0.0921164	1.44608	-1.14395	-1.63913	2.88463	1.52734	-1.33556	1.06593	2.47077	-1.14457	-1.78811	2.93406	1.6614	-1.22339	1.06593	2.72466	0.624269	0.023237	0.00552524	0.0841829	0.322035	0.759591	0.0091381	human	1
1125	4023	-11.0701	1.95504	1.59705	-2.53054	-1.16324	8.57243	15.0859	0.116796	0.603652	0.315606	0.353397	0.973277	0.217736	0.0117499	2.73603e+06	0.651999	SLTM;SLTM	SLTM;SLTM iso3	§944;513	SAFB-like transcription modulator	Q9NWH9;Q9NWH9-3	http://www.phosphosite.org/proteinAction.do?id=6384&showAllSites=true	117.1	GGGS*QHYPEER	2	648.754	3	21.72	1.14779e+06	3.11144e+06	2.31954e+06	2.27255e+06									779983		1.1724e+06		459288		3.67568e+06	1.38744e+06			959851	834972	483596	994190		766640	2.9438e+06	3.52444e+06	2.4483e+06	4.4167e+06	1.82984e+06	1351102	3.06084e+06	3.30941e+06	2.12961e+06	2.29605e+06	200000	200000	200000	200000	779983	1.1724e+06	459288	2.53156e+06	200000	897411	738893	766640	3.23412e+06	3.4325e+06	1.59047e+06	3.18512e+06	2.21283e+06	200000	803890	1.71449e+06	1.74253e+06	2.73603e+06	0.651999	0.0144713								0.639146		0.0983972	0.48863		0.12695	0.405497	0.212842	0.0551827	0.090382	2.13274	1.57015	0.363286	0.787468	8.57243	13.6802	-3.46782	1.09271	0.650899	-1.46082	-0.344707	3.0997	3.77401	-3.4686	0.967195	0.675412	-1.33945	-0.218147	3.0997	3.91513	-11.0642	2.13274	1.57015	-2.75265	-1.26989	8.57243	13.6802	-11.0701	1.95504	1.59705	-2.53054	-1.16324	8.57243	15.0859	0.116796	0.603652	0.315606	0.353397	0.973277	0.217736	0.0117499	human	1
1126	4025	1.29973	1.04422	1.09537	-1.21707	1.15489	-1.51135	-1.0351	0.199038	0.682963	0.302597	0.333011	0.787486	0.109258	0.0339141	3.79975e+07	0.81751	SLTM;SLTM	SLTM;SLTM iso3	§973;542	SAFB-like transcription modulator	Q9NWH9;Q9NWH9-3	http://www.phosphosite.org/proteinAction.do?id=6384&showAllSites=true	117.1	KEWHGPPS*QGPSYHDTR	4	515.476	5	32.06	1.95522e+07	3.53281e+07	4.43698e+07	3.48248e+07	1.72027e+07	2.40368e+07	2.49401e+07	4.57974e+07	3.82042e+07	3.94607e+07	3.93398e+07	4.02426e+07	1.47681e+07	2.30565e+07	4.54848e+07	1.21614e+07	2.12423e+07	1.57099e+07	3.86106e+07	3.55573e+07	1.99915e+07	2.29117e+07	2.00045e+07	1.37724e+07	3.27817e+07	3.66338e+07	2.97587e+07	2.76188e+07	2.97377e+07	2.89334e+07	3.28359e+07	3.12002e+07	3.27881e+07	35207576	3.25512e+07	3.51463e+07	2.74402e+07	3.95973e+07	2.06198e+07	3.53688e+07	3.88324e+07	3.97912e+07	1.89123e+07	2.88231e+07	1.84761e+07	3.70839e+07	2.14516e+07	1.68885e+07	3.47077e+07	2.86887e+07	2.93355e+07	3.2018e+07	3.39979e+07	3.38488e+07	2.92191e+07	3.79975e+07	2.20705e+07	2.51413e+07	3.09107e+07	3.32882e+07	0.406531	0.17045	0.234358	0.416989	0.0228794	0.0160429	0.309893	0.81751	0.211732	0.0582201	0.096258	0.260933	0.0784779	0.0527444	0.0193864	0.0361236	0.0503209	0.0542109	1.30043	1.13914	1.07692	0.755346	1.05789	0.661658	0.876064	0.378992	0.187942	0.106907	-0.404791	0.0811942	-0.595842	-0.190891	0.378214	0.0624317	0.13142	-0.283414	0.207754	-0.595842	-0.0497732	1.30043	1.13914	1.07692	-1.3239	1.05789	-1.51135	-1.14147	1.29973	1.04422	1.09537	-1.21707	1.15489	-1.51135	-1.0351	0.199038	0.682963	0.302597	0.333011	0.787486	0.109258	0.0339141	human	1
1127	4028	-1.77447	-3.14076	-1.11253	-2.11648	-3.06348	-3.73741	-1.93503	0.275906	0.0811575	0.665556	0.0591243	0.0178362	0.235837	0.380568	1.84268e+07	0.702345	SMARCA2;SMARCA2	SMARCA2;SMARCA2 iso2	§588;588	Probable global transcription activator SNF2L2	P51531;P51531-2	http://www.phosphosite.org/proteinAction.do?id=5847&showAllSites=true	181.2	KAEENAEGGESALGPDGEPIDESS*QM#SDLPVK	3	1128.16	17	60.94	2.20652e+07	2.39682e+07	1.23897e+07	1.16154e+07	2.29015e+07	1.76209e+07	2.10481e+07	2.10934e+07	8.60957e+06	5.22334e+06	3.3541e+06	3.01158e+06	1.24102e+07	1.1611e+07	4.55465e+06	4.11288e+06	8.12157e+06	7.21269e+06	1.4381e+06	4.27582e+06	1.59205e+06	2.64207e+06	3.80844e+06	2.92353e+06	4.67459e+06	7.71743e+06	5.85264e+06	4.87391e+06	4.70126e+06	5.23908e+06	6.70052e+06	8.3445e+06	3.87889e+06	3096647	3.65955e+06	3.53436e+06	2.30167e+07	1.20025e+07	2.02612e+07	2.10708e+07	6.91646e+06	3.18284e+06	1.20106e+07	4.33376e+06	7.66713e+06	2.85696e+06	2.11706e+06	3.36599e+06	6.19601e+06	5.36328e+06	4.97017e+06	7.52251e+06	3.48777e+06	3.59695e+06	1.84268e+07	1.039e+07	8.00382e+06	2.78e+06	5.50982e+06	4.86908e+06	0.0584659	0.0456207	0.184292	0.00152072	0.346193	0.0760941	0.0470546	0.0720801	0.0838223	0.702345	0.350713	0.185896	0.347258	0.129038	0.076516	0.154532	0.158591	0.0246108	0.563853	0.347335	0.883709	0.434357	0.299011	0.267565	0.46863	-0.826608	-1.5256	-0.178357	-1.20305	-1.74173	-1.90204	-1.09348	-0.827387	-1.65111	-0.153844	-1.08167	-1.61517	-1.90204	-0.95236	-1.77351	-2.87907	-1.13159	-2.30225	-3.34436	-3.73741	-2.13388	-1.77447	-3.14076	-1.11253	-2.11648	-3.06348	-3.73741	-1.93503	0.275906	0.0811575	0.665556	0.0591243	0.0178362	0.235837	0.380568	human	1
1128	4036	1.3691	-1.01062	-3.08144	-1.0021	-1.01373	-1.38333	-4.30864	0.407601	0.631679	0.00422253	0.867225	0.764451	0.148197	0.00770041	6.68977e+06	1.21811	SMARCE1;SMARCE1;SMARCE1;SMARCE1;SMARCE1;SMARCE1	SMARCE1;SMARCE1 iso2;SMARCE1 iso3;SMARCE1 iso4;SMARCE1 iso5;SMARCE1 iso6	§314;314;244;279;279;244	SWI/SNF-related matrix-associated actin-dependent regulator of chromatin subfamily E member 1	Q969G3;Q969G3-2;Q969G3-3;Q969G3-4;Q969G3-5;Q969G3-6	http://www.phosphosite.org/proteinAction.do?id=8792&showAllSites=true	46.6	S*QSSIVPEEEQAANK	2	848.875	18	46.58	7.43129e+06	8.81827e+06	2.3658e+06	2.68094e+06	3.47796e+06	4.5275e+06	6.91396e+06	6.90257e+06	4.90744e+06	4.79457e+06	9.76568e+06	6.8544e+06	2.57078e+06	1.54438e+06	6.49743e+06	8.07966e+06	7.62096e+06	567751	5.15587e+06				4.83549e+06	4.51663e+06	5.7841e+06	4.29296e+06	2.68475e+06	5.36144e+06		3.9412e+06	1.95436e+06	2.23856e+06	1.57562e+06	819633	808262	1.05132e+06	8.12478e+06	2.52337e+06	4.00273e+06	6.90827e+06	4.85101e+06	8.31004e+06	2.05758e+06	7.28855e+06	4.09436e+06	5.15587e+06	200000	4.67606e+06	5.03853e+06	4.02309e+06	3.9412e+06	2.09646e+06	1.19763e+06	929790	4.88363e+06	6.68977e+06	4.48016e+06	4.836e+06	4.41289e+06	1.40796e+06	0.12071	0.0883089	0.185407	0.00116545	0.0164521	0.247723	0.352732	0.153502	1.21811			0.0482172	0.209266	0.470461		0.0958564	0.446351	0.184845	1.36984	1.07942	0.319056	0.917384	0.903609	0.722894	0.210464	0.454004	0.110262	-1.64812	-0.124403	-0.146229	-0.468144	-2.24835	0.453226	-0.0152474	-1.62361	-0.00302535	-0.0196693	-0.468144	-2.10723	1.36984	1.07942	-3.13424	-1.09006	-1.10667	-1.38333	-4.7514	1.3691	-1.01062	-3.08144	-1.0021	-1.01373	-1.38333	-4.30864	0.407601	0.631679	0.00422253	0.867225	0.764451	0.148197	0.00770041	human	1
1129	4042	1.54148	-1.51481	2.01794	-1.02792	1.21753	-2.39466	1.58205	0.158141	0.671247	0.0325293	0.731021	0.859345	0.0833579	0.17759	5.84937e+07	1.13556	SPEN	SHARP	§725, §727	Msx2-interacting protein	Q96T58	http://www.phosphosite.org/proteinAction.do?id=5958&showAllSites=true	402	S*QS*PVHLR	2	542.223	22	38.42	3.71523e+07		2.01221e+07	1.82209e+07	2.67702e+07	2.99151e+07	4.86023e+07		4.47562e+07	5.0652e+07	2.71687e+07	3.26839e+07	2.11879e+07	7.08036e+07	2.96121e+06	1.66319e+07	2.98247e+06	2.72903e+07	6.45652e+06	4.16664e+06	1.8102e+07	5.16194e+07	3.5225e+06	1.8292e+07	2.61931e+07	2.57072e+07	2.38093e+07	2.54971e+07	3.673e+07	3.89644e+07	6.81712e+07	7.74105e+07	4.46996e+07	45574060	6.10246e+07	5.40824e+07	3.71523e+07	1.91715e+07	2.83426e+07	4.86023e+07	4.77041e+07	2.99263e+07	4.59958e+07	9.79653e+06	1.51364e+07	5.31158e+06	3.48607e+07	1.09073e+07	2.59501e+07	2.46532e+07	3.78472e+07	7.27908e+07	4.51368e+07	5.75535e+07	2.64361e+07	4.07726e+07	2.36429e+07	1.70265e+07	2.94835e+07	5.84937e+07		0.0701219	0.078462		0.0873921	0.130317	0.762757	0.986738	1.13556	0.304842	0.67986	0.957494	0.01324	0.0484108	0.0417461	0.089752	0.0136995	0.0852931	1.54231	0.720153	1.98395	0.894342	1.11527	0.417597	1.43463	0.625091	-0.473625	0.988374	-0.161102	0.157399	-1.25982	0.520681	0.624313	-0.599135	1.01289	-0.0397246	0.283959	-1.25982	0.6618	1.54231	-1.38859	1.98395	-1.11814	1.11527	-2.39466	1.43463	1.54148	-1.51481	2.01794	-1.02792	1.21753	-2.39466	1.58205	0.158141	0.671247	0.0325293	0.731021	0.859345	0.0833579	0.17759	human	1
1130	4044	1.25044	-1.2514	2.56671	1.74644	-1.90701	1.11867	1.06838	0.582368	0.738435	0.0357952	0.219117	0.0763557	0.810083	0.931942	1.21849e+07	0.469912	SPEN	SHARP	§736, §740	Msx2-interacting protein	Q96T58	http://www.phosphosite.org/proteinAction.do?id=5958&showAllSites=true	402	RPQS*PGAS*PSQAER	3	543.226	9	23.06	8.49086e+06	1.06665e+07	6.5669e+06	8.08847e+06	5.33522e+06	6.3883e+06	1.03479e+07	2.06467e+07	6.40844e+06	6.53737e+06	6.54809e+06	6.48271e+06	1.93893e+07	1.66004e+07	9.42414e+06	7.07108e+06	8.91807e+06	1.17062e+07	9.7158e+06	5.02728e+06	1.9403e+07	1.46552e+07	7.95912e+06	6.97155e+06	1.41294e+06	1.26676e+06	4.00581e+06	3.82836e+06	4.94067e+06	6.41828e+06	1.02525e+07	1.31032e+07	7.51726e+06	7548953	7.91683e+06	8.85652e+06	9.57867e+06	7.32768e+06	5.86176e+06	1.54973e+07	6.47291e+06	6.5154e+06	1.79949e+07	8.24761e+06	1.03121e+07	7.37154e+06	1.70291e+07	7.46533e+06	1.33985e+06	3.91709e+06	5.67948e+06	1.16779e+07	7.53311e+06	8.38668e+06	7.58937e+06	9.49521e+06	1.21849e+07	1.0622e+07	3.64547e+06	9.19922e+06	0.160607	0.146829	0.127034	0.469912	0.0140852	0.00709608	0.10959	0.201739	0.191181	0.44974	0.197143	0.093541	0.0771479	0.0320343	0.183966	0.172615	0.00297473	0.0792283	1.25112	0.871737	2.52346	1.60552	0.480339	1.11867	0.968827	0.323219	-0.198035	1.33541	0.683038	-1.05787	0.161784	-0.0456886	0.322441	-0.323544	1.35992	0.804415	-0.931315	0.161784	0.0954297	1.25112	-1.14713	2.52346	1.60552	-2.08186	1.11867	-1.03218	1.25044	-1.2514	2.56671	1.74644	-1.90701	1.11867	1.06838	0.582368	0.738435	0.0357952	0.219117	0.0763557	0.810083	0.931942	human		1
1131	4045	1.83193	-1.24351	2.49444	1.16922	1.4713	-1.94379	1.98854	0.0170616	0.315365	0.00061293	0.516386	0.036265	0.0147857	0.00541943	4.07556e+07	0.54372	SUPT5H;SUPT5H	SPT5;SPT5 iso2	§802;798	Transcription elongation factor SPT5	O00267;O00267-2	http://www.phosphosite.org/proteinAction.do?id=6160&showAllSites=true	120.9	TPHY*GSQTPLHDGSR	3	578.253	7	33.95	1.12519e+07	1.3167e+07	1.0709e+07	9.81239e+06	1.4414e+07	1.46305e+07	1.64716e+07	2.03345e+07	2.65629e+07	2.61173e+07	2.29791e+07	2.31427e+07	1.07484e+07	1.50467e+07	1.94872e+07	8.66397e+06	1.54007e+07	1.01778e+07	1.77168e+07	1.01289e+07	8.11537e+06	1.03348e+07	1.33738e+07	1.00951e+07	1.84064e+07	1.56612e+07	1.6515e+07	1.83693e+07	1.6757e+07	1.40026e+07	4.88809e+07	4.17014e+07	3.69824e+07	37417736	4.45598e+07	3.49911e+07	1.22095e+07	1.02607e+07	1.45223e+07	1.8403e+07	2.63401e+07	2.30609e+07	1.28975e+07	1.40756e+07	1.27893e+07	1.39229e+07	9.22507e+06	1.17345e+07	1.70338e+07	1.74421e+07	1.53798e+07	4.52911e+07	3.72001e+07	3.97755e+07	1.23308e+07	2.26013e+07	1.32541e+07	1.16275e+07	1.66186e+07	4.07556e+07	0.110914	0.0617883	0.0105428	0.148427	0.0119635	0.00501848	0.235653	0.54372	0.288771	0.385369	0.170119	0.197572	0.113959	0.075173	0.126638	0.112089	0.00827446	0.170107	1.83292	0.877271	2.45241	1.07488	1.34773	0.514459	1.80324	0.874142	-0.188905	1.2942	0.104175	0.43053	-0.958872	0.850589	0.873364	-0.314415	1.31871	0.225552	0.55709	-0.958872	0.991707	1.83292	-1.1399	2.45241	1.07488	1.34773	-1.94379	1.80324	1.83193	-1.24351	2.49444	1.16922	1.4713	-1.94379	1.98854	0.0170616	0.315365	0.00061293	0.516386	0.036265	0.0147857	0.00541943	human		1
1132	4046	1.83193	-1.24351	2.49444	1.16922	1.4713	-1.94379	1.98854	0.0170616	0.315365	0.00061293	0.516386	0.036265	0.0147857	0.00541943	4.07556e+07	0.54372	SUPT5H;SUPT5H	SPT5;SPT5 iso2	§804;800	Transcription elongation factor SPT5	O00267;O00267-2	http://www.phosphosite.org/proteinAction.do?id=6160&showAllSites=true	120.9	TPHYGS*QTPLHDGSR	3	578.253	5	33.95	1.12519e+07	1.3167e+07	1.0709e+07	9.81239e+06	1.4414e+07	1.46305e+07	1.64716e+07	2.03345e+07	2.65629e+07	2.61173e+07	2.29791e+07	2.31427e+07	1.07484e+07	1.50467e+07	1.94872e+07	8.66397e+06	1.54007e+07	1.01778e+07	1.77168e+07	1.01289e+07	8.11537e+06	1.03348e+07	1.33738e+07	1.00951e+07	1.84064e+07	1.56612e+07	1.6515e+07	1.83693e+07	1.6757e+07	1.40026e+07	4.88809e+07	4.17014e+07	3.69824e+07	37417736	4.45598e+07	3.49911e+07	1.22095e+07	1.02607e+07	1.45223e+07	1.8403e+07	2.63401e+07	2.30609e+07	1.28975e+07	1.40756e+07	1.27893e+07	1.39229e+07	9.22507e+06	1.17345e+07	1.70338e+07	1.74421e+07	1.53798e+07	4.52911e+07	3.72001e+07	3.97755e+07	1.23308e+07	2.26013e+07	1.32541e+07	1.16275e+07	1.66186e+07	4.07556e+07	0.110914	0.0617883	0.0105428	0.148427	0.0119635	0.00501848	0.235653	0.54372	0.288771	0.385369	0.170119	0.197572	0.113959	0.075173	0.126638	0.112089	0.00827446	0.170107	1.83292	0.877271	2.45241	1.07488	1.34773	0.514459	1.80324	0.874142	-0.188905	1.2942	0.104175	0.43053	-0.958872	0.850589	0.873364	-0.314415	1.31871	0.225552	0.55709	-0.958872	0.991707	1.83292	-1.1399	2.45241	1.07488	1.34773	-1.94379	1.80324	1.83193	-1.24351	2.49444	1.16922	1.4713	-1.94379	1.98854	0.0170616	0.315365	0.00061293	0.516386	0.036265	0.0147857	0.00541943	human	1
1133	4050	-1.13716	-1.31483	-1.58364	1.94401	3.73949	1.68524	2.66532	0.985617	0.36275	0.0262671	0.221504	0.0178602	0.141927	0.0227003	1.80246e+07	0.913517	TBL1XR1	TBL1XR1	§119	F-box-like/WD repeat-containing protein TBL1XR1	Q9BZK7	http://www.phosphosite.org/proteinAction.do?id=8120&showAllSites=true	55.6	LAQQQAAAAAAAAAAAS*QQGSAK	3	712.346	19	49.65	9.08937e+06	1.24501e+07	1.745e+06	1.17203e+06	1.85361e+06		1.86077e+06	8.65072e+06	9.16094e+06	4.17531e+06	1.62817e+06	2.30296e+06	1.00022e+07	7.99391e+06	6.79169e+06	8.44896e+06	1.29711e+07	1.0216e+07	8.27096e+06	3.73997e+06	1.13572e+07	7.84931e+06	8.68093e+06	6.91567e+06	2.42084e+07	1.79119e+07	1.62352e+07	1.499e+07	1.74613e+07	1.7341e+07	1.10948e+07	1.52412e+07	1.1798e+07	10785494	9.46354e+06	8.7571e+06	1.07697e+07	1.45851e+06	1.85361e+06	5.25575e+06	6.66812e+06	1.96556e+06	8.99808e+06	7.62033e+06	1.15935e+07	6.00546e+06	9.60324e+06	7.7983e+06	2.10602e+07	1.56126e+07	1.74011e+07	1.3168e+07	1.12918e+07	9.11032e+06	5.26201e+06	4.62981e+06	9.40398e+06	7.80233e+06	1.80246e+07	1.119e+07	0.220653	0.277785		0.913517	0.52869	0.242756	0.157823	0.153782	0.168034	0.533496	0.258291	0.160064	0.211409	0.0563993	0.00488611	0.222656	0.0634067	0.0548315	0.879856	0.829684	0.620819	1.78715	3.42543	1.68524	2.41695	-0.184661	-0.269366	-0.687755	0.837657	1.77628	0.752952	1.27319	-0.185439	-0.394876	-0.663242	0.959035	1.90284	0.752952	1.41431	-1.13655	-1.20528	-1.61078	1.78715	3.42543	1.68524	2.41695	-1.13716	-1.31483	-1.58364	1.94401	3.73949	1.68524	2.66532	0.985617	0.36275	0.0262671	0.221504	0.0178602	0.141927	0.0227003	human	1
1134	4053	1.33249	1.2515	1.64212	1.41662	4.36958	1.33362	5.34503	0.379223	0.433264	0.0857884	0.240051	0.0436602	0.485809	0.000343426	1.40311e+07	0.581602	TCEAL3	TCEAL3	65	Transcription elongation factor A protein-like 3	Q969E4	http://www.phosphosite.org/proteinAction.do?id=11991&showAllSites=true	22.5	REDEGEPGDEGQLEDEGS*QEK	3	804.982	14	33.66	1.4758e+06			1.72179e+06	3.1707e+06	2.31699e+06	2.2356e+06	1.09221e+06	4.48805e+06	4.11305e+06		2.54521e+06	3.76261e+06	3.78257e+06	2.96925e+06	1.95225e+06	1.5302e+06	2.96953e+06	2.54261e+06	1.06072e+06	3.95846e+06	4.61236e+06	4.40862e+06	6.58077e+06	1.07135e+07	1.47774e+07	5.70976e+06	4.05848e+06	9.45658e+06	7.42977e+06	1.66361e+07	1.1331e+07	1.28692e+07	13129240	1.62012e+07	1.40198e+07	1.4758e+06	1.72179e+06	2.74384e+06	1.66391e+06	4.30055e+06	2.54521e+06	3.77259e+06	2.46075e+06	2.24987e+06	1.80167e+06	4.28541e+06	5.49469e+06	1.27454e+07	4.88412e+06	8.44317e+06	1.39835e+07	1.29992e+07	1.51105e+07	2.17132e+06	2.89482e+06	2.82774e+06	3.86059e+06	8.69091e+06	1.40311e+07			0.220008	0.485907	0.0616578		0.003742	0.29224	0.452365	0.581602	0.107895	0.279533	0.225462	0.239067	0.169743	0.268265	0.0141457	0.10208	1.33321	1.36526	1.61446	1.30231	4.00259	1.33362	4.84696	0.414904	0.449174	0.691048	0.381077	2.00094	0.415346	2.27708	0.414126	0.323664	0.715561	0.502454	2.1275	0.415346	2.4182	1.33321	1.36526	1.61446	1.30231	4.00259	1.33362	4.84696	1.33249	1.2515	1.64212	1.41662	4.36958	1.33362	5.34503	0.379223	0.433264	0.0857884	0.240051	0.0436602	0.485809	0.000343426	human	1
1135	4056	-2.50971	-2.78501	-1.54311	-1.03128	2.40546	-1.14174	3.88325	0.0333988	0.0484045	0.13246	0.695904	0.0592323	0.56368	6.68161e-05	3.97084e+07	0.371645	TCF12;TCF12;TCF12;TCF12	TCF12;TCF12 iso2;TCF12 iso3;TCF12 iso4	§508;338;532;272	Transcription factor 12	Q99081;Q99081-2;Q99081-3;Q99081-4	http://www.phosphosite.org/proteinAction.do?id=8806&showAllSites=true	72.9	GGLQS*QSGTVVTTEIK	2	842.911	32	59.89	2.3516e+07	2.55511e+07	1.58281e+07	1.28305e+07	1.50872e+07	1.5314e+07	1.0003e+07	5.83966e+06	9.7165e+06	6.97475e+06	6.51279e+06	4.05994e+06	1.79557e+07	1.61459e+07	1.11919e+07	8.58322e+06	2.1534e+07	2.09764e+07	5.36313e+06	3.64635e+06	5.21049e+06	7.27085e+06	7.97282e+06	8.29146e+06	5.67322e+07	5.24578e+07	3.40825e+07	3.62605e+07	2.98189e+07	2.88983e+07	2.59311e+07	2.49712e+07	2.45101e+07	27430042	2.18816e+07	2.70713e+07	2.45336e+07	1.43293e+07	1.52006e+07	7.92133e+06	8.34563e+06	5.28636e+06	1.70508e+07	9.88758e+06	2.12552e+07	4.50474e+06	6.24067e+06	8.13214e+06	5.4595e+07	3.51715e+07	2.93586e+07	2.54511e+07	2.59701e+07	2.44765e+07	1.80211e+07	7.18444e+06	1.60645e+07	6.29252e+06	3.97084e+07	2.52992e+07	0.0586572	0.147921	0.0105493	0.371645	0.232302	0.328095	0.0750535	0.186561	0.0185503	0.269482	0.233452	0.027706	0.0553618	0.0437881	0.0221707	0.0266684	0.0795021	0.149925	0.398667	0.391702	0.637126	0.891427	2.20343	0.875854	3.52139	-1.32674	-1.35217	-0.650349	-0.165812	1.13975	-0.191238	1.81615	-1.32752	-1.47768	-0.625836	-0.0444344	1.26631	-0.191238	1.95726	-2.50836	-2.55296	-1.56955	-1.1218	2.20343	-1.14174	3.52139	-2.50971	-2.78501	-1.54311	-1.03128	2.40546	-1.14174	3.88325	0.0333988	0.0484045	0.13246	0.695904	0.0592323	0.56368	6.68161e-05	human	1
1136	4060	-1.07821	1.07467	-2.2169	-1.56856	-2.1903	-1.35055	-4.53709	0.70584	0.145895	0.00178631	0.063191	0.023244	0.0581533	0.000679453	1.01812e+09	0.371962	TCF4;TCF4;TCF4;TCF4;TCF4;TCF4;TCF4;TCF4;TCF4;TCF4;TCF4;TCF4;TCF4;TCF4;TCF4;TCF4	TCF4;TCF4 iso10;TCF4 iso11;TCF4 iso12;TCF4 iso13;TCF4 iso14;TCF4 iso15;TCF4 iso16;TCF4 iso2;TCF4 iso3;TCF4 iso4;TCF4 iso5;TCF4 iso6;TCF4 iso7;TCF4 iso8;TCF4 iso9	§318;276;247;316;294;294;234;102;158;§318;258;258;158;247;158;188	Transcription factor 4	P15884;P15884-10;P15884-11;P15884-12;P15884-13;P15884-14;P15884-15;P15884-16;P15884-2;P15884-3;P15884-4;P15884-5;P15884-6;P15884-7;P15884-8;P15884-9	http://www.phosphosite.org/proteinAction.do?id=4907&showAllSites=true	71.3	GSGAAGSS*QTGDALGK	2	722.309	36	31.15	9.87425e+08	1.69222e+09	8.9639e+08	9.03776e+08	7.93648e+08	8.35274e+08	8.54704e+08	1.02694e+09	1.02145e+09	1.14529e+09	8.05272e+08	8.15023e+08	6.07644e+08	5.16562e+08	7.25125e+08	5.79716e+08	5.97395e+08	5.5379e+08	8.66249e+08	7.28404e+08	7.28791e+08	6.02706e+08	6.20575e+08	6.50572e+08	3.595e+08	3.70341e+08	4.60509e+08	4.68166e+08	4.50236e+08	4.45997e+08	1.95389e+08	1.89608e+08	1.69751e+08	174024656	2.03552e+08	2.00658e+08	1.33982e+09	9.00083e+08	8.14461e+08	9.40821e+08	1.08337e+09	8.10148e+08	5.62103e+08	6.52421e+08	5.75592e+08	7.97327e+08	6.65749e+08	6.35574e+08	3.64921e+08	4.64338e+08	4.48117e+08	1.92498e+08	1.71888e+08	2.02105e+08	1.01812e+09	9.44779e+08	5.96705e+08	6.9955e+08	4.25792e+08	1.8883e+08	0.371962	0.00580234	0.0361392	0.129449	0.0808275	0.00851038	0.114578	0.157597	0.0535688	0.122247	0.133918	0.0333726	0.0210065	0.011659	0.00668992	0.0212366	0.0175823	0.0101256	0.927963	1.17235	0.443481	0.586085	0.418213	0.740437	0.199867	-0.107861	0.229408	-1.17306	-0.770819	-1.25769	-0.433551	-2.32289	-0.108639	0.103898	-1.14854	-0.649442	-1.13113	-0.433551	-2.18177	-1.07763	1.17235	-2.25489	-1.70624	-2.39113	-1.35055	-5.00332	-1.07821	1.07467	-2.2169	-1.56856	-2.1903	-1.35055	-4.53709	0.70584	0.145895	0.00178631	0.063191	0.023244	0.0581533	0.000679453	human	1
1137	4061	1.77817	3.92508	-2.63051	-1.08963	1.23293	2.03052	-3.82214	0.777931	0.72184	0.00830068	0.842763	0.698737	0.967065	0.396441	5.34216e+06	0.925053	TCF4;TCF4;TCF4;TCF4;TCF4;TCF4;TCF4;TCF4;TCF4;TCF4;TCF4;TCF4;TCF4;TCF4;TCF4;TCF4	TCF4;TCF4 iso10;TCF4 iso11;TCF4 iso12;TCF4 iso13;TCF4 iso14;TCF4 iso15;TCF4 iso16;TCF4 iso2;TCF4 iso3;TCF4 iso4;TCF4 iso5;TCF4 iso6;TCF4 iso7;TCF4 iso8;TCF4 iso9	312, §318;270, 276;241, 247;310, 316;288, 294;288, 294;228, 234;96, 102;152, 158;312, §318;252, 258;252, 258;152, 158;241, 247;152, 158;182, 188	Transcription factor 4	P15884;P15884-10;P15884-11;P15884-12;P15884-13;P15884-14;P15884-15;P15884-16;P15884-2;P15884-3;P15884-4;P15884-5;P15884-6;P15884-7;P15884-8;P15884-9	http://www.phosphosite.org/proteinAction.do?id=4907&showAllSites=true	71.3	GS*GAAGSS*QTGDALGK	2	762.292	5	34.74	2.07899e+06	3.17094e+06	985495		612580	545879	1.48724e+06	7.11229e+06	923869	1.00036e+06			920465		1.89377e+06		928664		5.34216e+06						1.49788e+06	1.05293e+06	1.44385e+06	2.12364e+06	2.03941e+06	1.86287e+06	661477	691791	413910	551897	518554	907564	2.62497e+06	985495	579229	4.29976e+06	962113	200000	920465	1.89377e+06	928664	5.34216e+06	200000	200000	1.27541e+06	1.78374e+06	1.95114e+06	676634	482903	713059	1.47878e+06	2.63094e+06	1.24763e+06	5.34216e+06	1.6701e+06	624199	0.294146		0.0814272	0.925053	0.0562159								0.246688	0.269481	0.0639818	0.0316787	0.202052	0.385763	1.77913	4.28184	0.37375	0.843692	1.12938	2.03052	0.237253	0.831173	2.09823	-1.41985	-0.245211	0.175527	1.02185	-2.0755	0.830394	1.97272	-1.39534	-0.123834	0.302087	1.02185	-1.93438	1.77913	4.28184	-2.67558	-1.18527	1.12938	2.03052	-4.2149	1.77817	3.92508	-2.63051	-1.08963	1.23293	2.03052	-3.82214	0.777931	0.72184	0.00830068	0.842763	0.698737	0.967065	0.396441	human	1
1138	4062	1.13692	-1.56817	-1.0833	1.13815	-1.08305	-1.56284	-1.34387	0.411613	0.106941	0.529515	0.466466	0.624845	0.0838271	0.125483	1.80084e+07	0.667265	TCOF1;TCOF1;TCOF1;TCOF1;TCOF1;TCOF1;TCOF1	treacle iso3;treacle;treacle iso2;treacle iso4;treacle iso6;treacle iso7;treacle iso8	1408, 1411;§1407, §1410;1330, 1333;1443, 1446;1369, 1372;1370, 1373;1331, 1334	Treacle protein	Q13428-3;Q13428;Q13428-2;Q13428-4;Q13428-6;Q13428-7;Q13428-8	http://www.phosphosite.org/proteinAction.do?id=23012505&showAllSites=true	152.1	GKGS*LGS*QGAKDEPEEELQK	3	749.657	10	40.3	1.50826e+07		1.02448e+07		1.90793e+07	1.89175e+07	1.82933e+07		2.18779e+07	2.27674e+07	1.02564e+07	1.68471e+07	6.89071e+06	19201936		2.23137e+07		1.78507e+07	9.6382e+06	1.03403e+07	8.32319e+06	1.59575e+07		1.33554e+07	1.01692e+07	1.60687e+07	1.3259e+07	1.15001e+07	1.42707e+07	1.50692e+07	4.95496e+06	1.3448e+07		11805033	1.51453e+07	1.54052e+07	1.50826e+07	1.02448e+07	1.89984e+07	1.82933e+07	2.23227e+07	1.35517e+07	1.30463e+07	2.23137e+07	1.78507e+07	9.98926e+06	1.21403e+07	1.33554e+07	1.3119e+07	1.23796e+07	1.46699e+07	9.20146e+06	11805033	1.52752e+07	1.58311e+07	1.80084e+07	1.65643e+07	1.15229e+07	1.33895e+07	1.21517e+07			0.00602213		0.0281771	0.343894	0.667265			0.0497014	0.444655		0.317981	0.100465	0.0384895	0.652664		0.0120333	1.13754	0.695649	0.907554	1.04631	0.845773	0.639863	0.674778	0.185912	-0.523569	-0.139945	0.0653149	-0.241658	-0.644166	-0.567515	0.185134	-0.649079	-0.115432	0.186692	-0.115098	-0.644166	-0.426397	1.13754	-1.43751	-1.10186	1.04631	-1.18235	-1.56284	-1.48197	1.13692	-1.56817	-1.0833	1.13815	-1.08305	-1.56284	-1.34387	0.411613	0.106941	0.529515	0.466466	0.624845	0.0838271	0.125483	human	1
1139	4069	-1.32787	-1.21831	-1.70741	-1.17331	-1.5221	-1.07401	-1.97177	0.0402735	0.331138	0.000358837	0.0401782	0.00586974	0.570099	0.000643129	4.73306e+08	0.395435	TCOF1;TCOF1;TCOF1;TCOF1;TCOF1;TCOF1;TCOF1	treacle iso3;treacle;treacle iso2;treacle iso4;treacle iso6;treacle iso7;treacle iso8	1411;§1410;1333;1446;1372;1373;1334	Treacle protein	Q13428-3;Q13428;Q13428-2;Q13428-4;Q13428-6;Q13428-7;Q13428-8	http://www.phosphosite.org/proteinAction.do?id=23012505&showAllSites=true	152.1	GSLGS*QGAKDEPEEELQK	3	661.297	98	42.72	3.8307e+08	6.80445e+08	3.85933e+08	4.43694e+08	4.54151e+08	4.92545e+08	3.5132e+08	4.40044e+08	3.63456e+08	3.09453e+08	3.30876e+08	3.44641e+08	3.75223e+08	3.6066e+08	3.80138e+08	3.45665e+08	3.97669e+08	3.65706e+08	4.30846e+08	3.71858e+08	3.2726e+08	2.67731e+08	3.09628e+08	2.85024e+08	3.27398e+08	2.79379e+08	2.89248e+08	2.74578e+08	2.72255e+08	2.66181e+08	1.62385e+08	1.52037e+08	1.78081e+08	164392400	1.64053e+08	1.63143e+08	5.31757e+08	4.14813e+08	4.73348e+08	3.95682e+08	3.36455e+08	3.37759e+08	3.67941e+08	3.62901e+08	3.81688e+08	4.01352e+08	2.97495e+08	2.97326e+08	3.03388e+08	2.81913e+08	2.69218e+08	1.57211e+08	1.71237e+08	1.63598e+08	4.73306e+08	3.56632e+08	3.70843e+08	3.32058e+08	2.8484e+08	1.64015e+08	0.395435	0.0984628	0.057354	0.158556	0.113494	0.0288175	0.0279875	0.0671699	0.0592131	0.103925	0.141493	0.0585141	0.111918	0.0367966	0.0159528	0.0465403	0.0565246	0.00393479	0.753491	0.895412	0.575816	0.783517	0.601808	0.931094	0.459901	-0.408339	-0.159376	-0.79632	-0.351964	-0.732624	-0.103001	-1.12061	-0.409117	-0.284886	-0.771808	-0.230586	-0.606064	-0.103001	-0.979488	-1.32716	-1.1168	-1.73667	-1.2763	-1.66166	-1.07401	-2.17438	-1.32787	-1.21831	-1.70741	-1.17331	-1.5221	-1.07401	-1.97177	0.0402735	0.331138	0.000358837	0.0401782	0.00586974	0.570099	0.000643129	human	1
1140	4072	1.183	-1.20739	-2.32299	1.01364	-1.23825	-1.40586	-3.42825	0.667428	0.655478	0.00125758	0.841397	0.366526	0.327211	0.0473573	8.72931e+06	0.812168	TCOF1;TCOF1;TCOF1;TCOF1;TCOF1;TCOF1;TCOF1;TCOF1	treacle iso3;treacle;treacle iso2;treacle iso4;treacle iso5;treacle iso6;treacle iso7;treacle iso8	369, 381;§369, §381;292, 304;369, 381;§369, §381;369, 381;§369, §381;292, §304	Treacle protein	Q13428-3;Q13428;Q13428-2;Q13428-4;Q13428-5;Q13428-6;Q13428-7;Q13428-8	http://www.phosphosite.org/proteinAction.do?id=23012505&showAllSites=true	152.1	TS*QVGAASAPAKES*PR	3	572.917	5	28.57	4.70755e+06	1.74087e+07	3.64872e+06	6.69905e+06	6.1664e+06	5.61947e+06	7.17353e+06	19201936	6.47634e+06	7.87597e+06	5.14232e+06	6.50578e+06	1.08436e+07	8.33761e+06	3.98762e+06	5.26528e+06	6.09755e+06	6.70243e+06		5.62897e+06	8.80656e+06	5.87668e+06	6.60701e+06	4.12694e+06	5.36357e+06	5.7284e+06	4.64063e+06	7.39332e+06	5.92542e+06	3.68311e+06	2.28776e+06	2.94397e+06	2.62449e+06	1858658	1.76951e+06	2.3697e+06	1.10581e+07	5.17388e+06	5.89293e+06	1.31877e+07	7.17616e+06	5.82405e+06	9.59059e+06	4.62645e+06	6.39999e+06	5.62897e+06	7.34162e+06	5.36698e+06	5.54598e+06	6.01697e+06	4.80427e+06	2.61587e+06	2.24157e+06	2.0696e+06	7.37497e+06	8.72931e+06	6.87234e+06	6.20923e+06	5.45574e+06	2.30902e+06	0.812168	0.416884	0.0656276	0.644945	0.137913	0.16554	0.184762	0.195277	0.0668312		0.282191	0.326752	0.046515	0.323492	0.33003	0.177383	0.241582	0.205064	1.18364	0.90351	0.423227	0.931847	0.739764	0.711308	0.264513	0.24323	-0.146387	-1.2405	-0.101835	-0.434862	-0.491453	-1.91859	0.242452	-0.271897	-1.21598	0.0195418	-0.308302	-0.491453	-1.77747	1.18364	-1.10679	-2.3628	-1.07314	-1.35178	-1.40586	-3.78053	1.183	-1.20739	-2.32299	1.01364	-1.23825	-1.40586	-3.42825	0.667428	0.655478	0.00125758	0.841397	0.366526	0.327211	0.0473573	human	1
1141	4073	-1.75869	-1.06934	-1.86373	-1.48041	-1.15652	1.11353	-1.23475	0.183765	0.951656	0.0648565	0.0410971	0.073399	0.843041	0.63477	7.53525e+07	0.769655	TFAP2B;TFAP2B	AP-2 beta;AP-2 beta iso2	41;50	Transcription factor AP-2-beta	Q92481;Q92481-2	http://www.phosphosite.org/proteinAction.do?id=19106&showAllSites=true	50.4	LS*QLGSVSQGPY	2	658.3	3	69.14	9.88743e+07	7.18872e+07	7.12255e+07	6.26341e+07	7.78263e+07	6.96679e+07	6.99667e+07	9.22483e+07	2.00059e+07	1.40496e+07	4.13605e+07	1.95824e+07	5.50286e+07	6.1271e+07	2.85521e+07	3.43461e+07	4.72027e+07	5.43556e+07	3.25512e+07	1.10289e+08	4.2665e+07	1.81147e+07	4.12944e+07	4.15008e+07	5.14673e+07	6.72489e+07	4.57439e+07	6.13747e+07	7.35377e+07	5.87222e+07	5.05275e+07	5.33753e+07	1.63439e+07	17272578	2.42372e+07	2.7145e+07	8.53807e+07	6.69298e+07	7.37471e+07	8.11075e+07	1.70277e+07	3.04714e+07	5.81498e+07	3.14491e+07	5.07792e+07	7.142e+07	3.03899e+07	4.13976e+07	5.93581e+07	5.35593e+07	6.61299e+07	5.19514e+07	1.68082e+07	2.56911e+07	7.53525e+07	4.28689e+07	4.67927e+07	4.77358e+07	5.96825e+07	3.14836e+07	0.223501	0.0907678	0.0782257	0.194254	0.247347	0.505373	0.0759082	0.130271	0.0996049	0.769655	0.571232	0.00352539	0.187999	0.206363	0.158417	0.0387616	0.0390692	0.0800323	0.568911	1.02016	0.527518	0.620983	0.792043	1.11353	0.734415	-0.813725	0.0287893	-0.922708	-0.687373	-0.336349	0.155141	-0.445332	-0.814504	-0.0967206	-0.898195	-0.565996	-0.209789	0.155141	-0.304214	-1.75774	1.02016	-1.89567	-1.61035	-1.26256	1.11353	-1.36163	-1.75869	-1.06934	-1.86373	-1.48041	-1.15652	1.11353	-1.23475	0.183765	0.951656	0.0648565	0.0410971	0.073399	0.843041	0.63477	human	1
1142	4074	-1.03521	-1.18192	1.11368	-1.36948	-1.05155	-1.55994	1.08824	0.64889	0.699348	0.390043	0.0469448	0.148943	0.0134242	0.884822	3.69768e+06	0.445417	THRAP3	Trap150	§210	Thyroid hormone receptor-associated protein 3	Q9Y2W1	http://www.phosphosite.org/proteinAction.do?id=5473&showAllSites=true	108.6	EQTFSGGT*SQDTK	2	733.296	8	29.6	3.66892e+06	4.3911e+06	4.10513e+06	2.49686e+06	3.93208e+06	3.59199e+06	3.46732e+06	3.4491e+06	3.51593e+06	4.16941e+06	3.0238e+06	3.81752e+06	1.81764e+06	2.45781e+06	3.35062e+06	3.09874e+06	1.86343e+06	2.3049e+06	2.6355e+06	2.56246e+06	1.28252e+06	2.21466e+06	2.26431e+06	2.78667e+06	2.97125e+06	3.44452e+06	2.01982e+06	3.8771e+06	3.34735e+06	3.66639e+06	3.85093e+06	4.28757e+06	3.27312e+06	3119013	3.00184e+06	3.62832e+06	4.03001e+06	3.301e+06	3.76204e+06	3.45821e+06	3.84267e+06	3.42066e+06	2.13773e+06	3.22468e+06	2.08417e+06	2.59898e+06	1.74859e+06	2.52549e+06	3.20788e+06	2.94846e+06	3.50687e+06	4.06925e+06	3.19607e+06	3.31508e+06	3.69768e+06	3.57385e+06	2.48219e+06	2.29102e+06	3.22107e+06	3.5268e+06	0.126714	0.344508	0.0639225	0.00372649	0.12025	0.164076	0.211752	0.0552319	0.14978	0.0198729	0.376946	0.146253	0.10432	0.445417	0.0643285	0.0758752	0.0340959	0.133626	0.96651	0.922983	1.09491	0.671283	0.871106	0.641052	0.986836	-0.0491433	-0.115624	0.130819	-0.575006	-0.19908	-0.641487	-0.0191179	-0.0499217	-0.241134	0.155332	-0.453629	-0.0725201	-0.641487	0.122	-1.03465	-1.08344	1.09491	-1.48968	-1.14797	-1.55994	-1.01334	-1.03521	-1.18192	1.11368	-1.36948	-1.05155	-1.55994	1.08824	0.64889	0.699348	0.390043	0.0469448	0.148943	0.0134242	0.884822	human		1
1143	4075	-1.03521	-1.18192	1.11368	-1.36948	-1.05155	-1.55994	1.08824	0.64889	0.699348	0.390043	0.0469448	0.148943	0.0134242	0.884822	3.69768e+06	0.445417	THRAP3	Trap150	§211	Thyroid hormone receptor-associated protein 3	Q9Y2W1	http://www.phosphosite.org/proteinAction.do?id=5473&showAllSites=true	108.6	EQTFSGGTS*QDTK	2	733.296	8	29.55	3.66892e+06	4.3911e+06	4.10513e+06	2.49686e+06	3.93208e+06	3.59199e+06	3.46732e+06	3.4491e+06	3.51593e+06	4.16941e+06	3.0238e+06	3.81752e+06	1.81764e+06	2.45781e+06	3.35062e+06	3.09874e+06	1.86343e+06	2.3049e+06	2.6355e+06	2.56246e+06	1.28252e+06	2.21466e+06	2.26431e+06	2.78667e+06	2.97125e+06	3.44452e+06	2.01982e+06	3.8771e+06	3.34735e+06	3.66639e+06	3.85093e+06	4.28757e+06	3.27312e+06	3119013	3.00184e+06	3.62832e+06	4.03001e+06	3.301e+06	3.76204e+06	3.45821e+06	3.84267e+06	3.42066e+06	2.13773e+06	3.22468e+06	2.08417e+06	2.59898e+06	1.74859e+06	2.52549e+06	3.20788e+06	2.94846e+06	3.50687e+06	4.06925e+06	3.19607e+06	3.31508e+06	3.69768e+06	3.57385e+06	2.48219e+06	2.29102e+06	3.22107e+06	3.5268e+06	0.126714	0.344508	0.0639225	0.00372649	0.12025	0.164076	0.211752	0.0552319	0.14978	0.0198729	0.376946	0.146253	0.10432	0.445417	0.0643285	0.0758752	0.0340959	0.133626	0.96651	0.922983	1.09491	0.671283	0.871106	0.641052	0.986836	-0.0491433	-0.115624	0.130819	-0.575006	-0.19908	-0.641487	-0.0191179	-0.0499217	-0.241134	0.155332	-0.453629	-0.0725201	-0.641487	0.122	-1.03465	-1.08344	1.09491	-1.48968	-1.14797	-1.55994	-1.01334	-1.03521	-1.18192	1.11368	-1.36948	-1.05155	-1.55994	1.08824	0.64889	0.699348	0.390043	0.0469448	0.148943	0.0134242	0.884822	human	1
1144	4077	-1.29504	2.80394	-4.02118	-2.7225	11.912	1.33688	3.80788	0.481052	0.0630218	0.00407515	0.0360862	0.00204488	0.40076	0.00336499	2.43906e+07	0.653409	TONSL;TONSL	NFKBIL2;NFKBIL2 iso2	273;273	Tonsoku-like protein	Q96HA7;Q96HA7-2	http://www.phosphosite.org/proteinAction.do?id=15966&showAllSites=true	150.8	LGS*QKPVQR	2	546.782	4	23.5	2.0643e+06	2.39859e+06	2.90411e+06	3.20666e+06	1.60702e+06	1.23107e+06	1.93914e+06	1.30193e+06	1.11182e+06	887531	1.37758e+06	3.74383e+06	956267	427934	882985	891151	794218	576202		3.41187e+06	877338	1.46609e+06	2.38784e+06	3.40065e+06	1.72651e+07	1.9349e+07	2.56845e+07	2.77203e+07	2.68319e+07	2.94925e+07	7.17753e+06	4.47101e+06	4.57964e+06	5752424	6.98563e+06	6.81372e+06	2.23144e+06	3.05539e+06	1.41904e+06	1.62054e+06	999676	2.56071e+06	692100	887068	685210	3.41187e+06	1.17171e+06	2.89425e+06	1.83071e+07	2.67024e+07	2.81622e+07	5.82427e+06	5.16603e+06	6.89967e+06	2.23529e+06	1.72697e+06	754793	2.30876e+06	2.43906e+07	5.96332e+06	0.105934	0.070018	0.187337	0.278039	0.158649	0.653409	0.539788	0.00650955	0.224983		0.355299	0.247443	0.0804908	0.0539087	0.066804	0.32859	0.160527	0.0176188	0.772595	3.0588	0.244493	0.337671	10.9116	1.33688	3.45305	-0.372217	1.61296	-2.03213	-1.56631	3.44779	0.418872	1.78787	-0.372995	1.48745	-2.00762	-1.44493	3.57435	0.418872	1.92899	-1.29434	3.0588	-4.09009	-2.96146	10.9116	1.33688	3.45305	-1.29504	2.80394	-4.02118	-2.7225	11.912	1.33688	3.80788	0.481052	0.0630218	0.00407515	0.0360862	0.00204488	0.40076	0.00336499	human	1
1145	4080	1.07516	-1.44061	-2.6785	1.4523	1.42254	-1.06403	-2.03954	0.849853	0.313699	0.010899	0.410638	0.404086	0.836723	0.0849043	1.62738e+08	0.226061	TP53BP1;TP53BP1;TP53BP1	53BP1;53BP1 iso2;53BP1 iso3	§1067;1072;1072	TP53-binding protein 1	Q12888;Q12888-2;Q12888-3	http://www.phosphosite.org/proteinAction.do?id=3129&showAllSites=true	213.4	GNLLHFPS*SQGEEEK	2	876.385	69	62.68	1.75435e+08	2.04362e+08	8.03735e+07	6.94171e+07	1.01733e+08	1.00024e+08	1.63644e+08	1.75465e+08	8.44585e+07	6.11785e+07	1.35384e+08	1.66607e+08	1.35795e+08	1.55087e+08	2.14808e+08	2.19178e+08	1.29181e+08	1.22381e+08	1.29767e+08	1.31965e+08	8.70677e+07	8.2954e+07	1.57009e+08	1.5063e+08	1.80363e+08	1.973e+08	1.41354e+08	1.86315e+08	1.25677e+08	1.21977e+08	6.9374e+07	9.37535e+07	5.01577e+07	52622904	4.35489e+07	4.03404e+07	1.89898e+08	7.48953e+07	1.00878e+08	1.69554e+08	7.28185e+07	1.50995e+08	1.45441e+08	2.16993e+08	1.25781e+08	1.30866e+08	8.50109e+07	1.5382e+08	1.88832e+08	1.63835e+08	1.23827e+08	8.15638e+07	5.13903e+07	4.19447e+07	1.21891e+08	1.31123e+08	1.62738e+08	1.23232e+08	1.58831e+08	5.82996e+07	0.107714	0.103442	0.0119789	0.0492992	0.226061	0.146218	0.0937952	0.0142403	0.0382283	0.0118758	0.0342173	0.0293228	0.0634218	0.19405	0.021129	0.211355	0.03392	0.0540882	1.07574	0.757242	0.367054	1.33512	1.30306	0.939823	0.444618	0.105331	-0.401174	-1.44594	0.416966	0.381906	-0.0895389	-1.16936	0.104553	-0.526684	-1.42142	0.538344	0.508466	-0.0895389	-1.02824	1.07574	-1.32058	-2.72439	1.33512	1.30306	-1.06403	-2.24912	1.07516	-1.44061	-2.6785	1.4523	1.42254	-1.06403	-2.03954	0.849853	0.313699	0.010899	0.410638	0.404086	0.836723	0.0849043	human		1
1146	4092	1.09199	-1.41733	-2.40898	1.43817	1.16072	-1.07367	-2.28328	0.838554	0.369177	0.00815739	0.492641	0.862904	0.814715	0.0804197	5.8132e+08	0.479544	TP53BP1;TP53BP1;TP53BP1	53BP1;53BP1 iso2;53BP1 iso3	§1068;1073;1073	TP53-binding protein 1	Q12888;Q12888-2;Q12888-3	http://www.phosphosite.org/proteinAction.do?id=3129&showAllSites=true	213.4	GNLLHFPSS*QGEEEK	3	584.593	224	62.68	4.73972e+08	9.60327e+08	2.27216e+08	2.40894e+08	3.48936e+08	3.86778e+08	5.55015e+08	7.37807e+08	2.52177e+08	2.43774e+08	5.36145e+08	5.57453e+08	5.08243e+08	5.14494e+08	8.23753e+08	8.08253e+08	3.98585e+08	4.34589e+08	4.97972e+08	4.71248e+08	3.03147e+08	3.75452e+08	5.29167e+08	5.07601e+08	5.98408e+08	5.14792e+08	4.24966e+08	4.53112e+08	4.14505e+08	3.99151e+08	2.64807e+08	2.51969e+08	1.69947e+08	142402304	1.5159e+08	1.64032e+08	7.1715e+08	2.34055e+08	3.67857e+08	6.46411e+08	2.47975e+08	5.46799e+08	5.11368e+08	8.16003e+08	4.16587e+08	4.8461e+08	3.393e+08	5.18384e+08	5.566e+08	4.39039e+08	4.06828e+08	2.58388e+08	1.56175e+08	1.57811e+08	4.39687e+08	4.80395e+08	5.8132e+08	4.47431e+08	4.67489e+08	1.90791e+08	0.479544	0.0413236	0.0727403	0.199956	0.0239607	0.0275556	0.00864416	0.0134313	0.0611121	0.0389936	0.150686	0.029417	0.106226	0.0453318	0.0266863	0.0351325	0.124713	0.0557464	1.09258	0.769682	0.408119	1.32212	1.06323	0.931382	0.397155	0.127743	-0.377665	-1.29294	0.402854	0.0884552	-0.102555	-1.33223	0.126965	-0.503175	-1.26843	0.524231	0.215015	-0.102555	-1.19111	1.09258	-1.29924	-2.45027	1.32212	1.06323	-1.07367	-2.51791	1.09199	-1.41733	-2.40898	1.43817	1.16072	-1.07367	-2.28328	0.838554	0.369177	0.00815739	0.492641	0.862904	0.814715	0.0804197	human	1
1147	4109	1.43017	1.2671	1.75353	1.14937	1.27949	1.02068	1.55715	0.379329	0.52328	0.278722	0.894803	0.639136	0.963183	0.465107	8.40304e+08	1.02771	TP53BP1;TP53BP1;TP53BP1	53BP1;53BP1 iso2;53BP1 iso3	§1214, §1219;1219, 1224;1219, 1224	TP53-binding protein 1	Q12888;Q12888-2;Q12888-3	http://www.phosphosite.org/proteinAction.do?id=3129&showAllSites=true	213.4	GSGEKPVSAPGDDT*ESLHS*QGEEEFDM#PQPPHGHVLHR	5	854.163	78	47.54	3.75563e+08	1.32231e+08	3.47777e+08	5.74826e+08	5.20565e+08	5.4429e+08	1.22274e+09	6.09884e+08	1.96317e+08	6.28024e+08	2.8943e+08	6.24169e+08	3.46171e+08	9.43971e+08	2.01677e+08	1.18206e+08	4.22e+08	6.0452e+08	3.79148e+08	7.5262e+08	8.01743e+08	1.11556e+09	3.83919e+08	2.11425e+08	7.42612e+08	6.50787e+08	4.39001e+08	4.82251e+08	5.15387e+08	9.44775e+07	1.11529e+09	1.44226e+09	9.64456e+08	747390336	6.66873e+08	1.05551e+08	2.53897e+08	4.61301e+08	5.32428e+08	9.16314e+08	4.12171e+08	4.568e+08	6.45071e+08	1.59942e+08	5.1326e+08	5.65884e+08	9.58653e+08	2.97672e+08	6.96699e+08	4.60626e+08	3.04932e+08	1.27878e+09	8.55923e+08	3.86212e+08	4.15875e+08	5.95095e+08	4.39424e+08	6.07403e+08	4.87419e+08	8.40304e+08	0.677682	0.348032	0.031509	0.472936	0.740622	0.518161	0.65529	0.369029	0.251453	0.466677	0.231475	0.409751	0.0931963	0.0663939	0.976046	0.180798	0.179325	1.02771	1.43095	1.38227	1.72399	1.05662	1.17203	1.02068	1.41205	0.516969	0.46704	0.785749	0.0794632	0.229012	0.0295339	0.497792	0.51619	0.34153	0.810262	0.20084	0.355572	0.0295339	0.63891	1.43095	1.38227	1.72399	1.05662	1.17203	1.02068	1.41205	1.43017	1.2671	1.75353	1.14937	1.27949	1.02068	1.55715	0.379329	0.52328	0.278722	0.894803	0.639136	0.963183	0.465107	human	1
1148	4125	1.37949	1.14815	1.84246	1.00752	1.45071	-1.18975	1.92322	0.277452	0.615595	0.0970665	0.93807	0.246398	0.448126	0.252407	9.84751e+08	0.517498	TP53BP1;TP53BP1;TP53BP1	53BP1;53BP1 iso2;53BP1 iso3	§1216, §1219;1221, 1224;1221, 1224	TP53-binding protein 1	Q12888;Q12888-2;Q12888-3	http://www.phosphosite.org/proteinAction.do?id=3129&showAllSites=true	213.4	GSGEKPVSAPGDDTES*LHS*QGEEEFDM#PQPPHGHVLHR	5	854.163	324	46.54	3.15441e+08		3.03807e+08	4.09854e+08	4.7616e+08	5.40221e+08	1.00406e+09		5.7104e+08	4.4282e+08	3.40289e+08	4.65039e+08	4.60891e+08	9.61696e+08	1.31402e+08	2.83067e+08	1.80081e+08	2.56344e+08	3.18709e+08	4.53315e+08	6.04634e+08	5.62274e+08	3.82996e+08	5.25637e+08	8.09523e+08	6.5286e+08	4.39575e+08	4.76527e+08	5.10105e+08	3.73225e+08	1.15714e+09	1.53757e+09	9.6104e+08	677185664	7.57265e+08	8.18305e+08	3.15441e+08	3.5683e+08	5.08191e+08	1.00406e+09	5.0693e+08	4.02664e+08	7.11293e+08	2.07235e+08	2.18213e+08	3.86012e+08	5.83454e+08	4.54317e+08	7.31192e+08	4.58051e+08	4.41665e+08	1.34736e+09	8.19113e+08	7.87785e+08	4.09097e+08	5.6465e+08	3.78914e+08	4.74594e+08	5.43636e+08	9.84751e+08		0.210146	0.0891359		0.178852	0.21907	0.497857	0.517498	0.247124	0.246576	0.0513366	0.222009	0.151503	0.0570443	0.219145	0.199654	0.24504	0.0547888	1.38024	1.25251	1.81142	0.92622	1.32887	0.840511	1.744	0.464915	0.324826	0.857119	-0.110572	0.4102	-0.250662	0.802403	0.464137	0.199316	0.881631	0.0108048	0.53676	-0.250662	0.943522	1.38024	1.25251	1.81142	-1.07966	1.32887	-1.18975	1.744	1.37949	1.14815	1.84246	1.00752	1.45071	-1.18975	1.92322	0.277452	0.615595	0.0970665	0.93807	0.246398	0.448126	0.252407	human	1
1149	4155	2.06733	1.33542	1.65756	1.19049	-1.05187	-1.29734	-1.3217	0.0380611	0.341545	0.215985	0.930667	0.637617	0.291113	0.15703	1.16945e+08	0.739163	TP53BP1;TP53BP1;TP53BP1	53BP1;53BP1 iso2;53BP1 iso3	§1219;1224;1224	TP53-binding protein 1	Q12888;Q12888-2;Q12888-3	http://www.phosphosite.org/proteinAction.do?id=3129&showAllSites=true	213.4	GSGEKPVSAPGDDTESLHS*QGEEEFDMPQPPHGHVLHR	5	834.971	66	51.92	7.43299e+07		6.01272e+07	5.1575e+07	5.12793e+07	4.53767e+07	8.82258e+07		1.67325e+08	1.14751e+08	1.05478e+08	1.08944e+08	4.81304e+07	4.38908e+07	2.19783e+07	3.75658e+07	1.1985e+08	9.98447e+07	4.5551e+07	1.45305e+08	1.0774e+08	9.87634e+07	8.9419e+07	5.40725e+07	1.09474e+08	6.32489e+07	4.14557e+07	2.57192e+07	3.46283e+07	2.08871e+07	6.99123e+07	5.26079e+07	9.17165e+07	77670480	1.00244e+08	8.9263e+07	7.43299e+07	5.58511e+07	4.8328e+07	8.82258e+07	1.41038e+08	1.07211e+08	4.60106e+07	2.97721e+07	1.09847e+08	9.54282e+07	1.03252e+08	7.17458e+07	8.63612e+07	3.35874e+07	2.77577e+07	6.12601e+07	8.46935e+07	9.47533e+07	5.65376e+07	1.16945e+08	6.18767e+07	9.01419e+07	4.92355e+07	8.02356e+07		0.108276	0.0863643		0.263586	0.022862	0.0651557	0.370215	0.128778	0.739163	0.0614745	0.348365	0.378478	0.331296	0.350046	0.199739	0.11727	0.0819451	2.06844	1.4568	1.62963	1.09443	0.870844	0.770807	0.686098	1.04854	0.542802	0.704545	0.130184	-0.199513	-0.375558	-0.543513	1.04777	0.417293	0.729058	0.251562	-0.0729533	-0.375558	-0.402395	2.06844	1.4568	1.62963	1.09443	-1.14831	-1.29734	-1.45752	2.06733	1.33542	1.65756	1.19049	-1.05187	-1.29734	-1.3217	0.0380611	0.341545	0.215985	0.930667	0.637617	0.291113	0.15703	human	1
1150	4166	-1.16948	1.22588	1.10574	-1.15658	1.99526	1.24243	2.56105	0.368233	0.832541	0.456717	0.288482	0.00524033	0.710954	0.00383303	1.03474e+08	0.418464	TP53BP1;TP53BP1;TP53BP1	53BP1;53BP1 iso2;53BP1 iso3	§1368;1373;1373	TP53-binding protein 1	Q12888;Q12888-2;Q12888-3	http://www.phosphosite.org/proteinAction.do?id=3129&showAllSites=true	213.4	KGVS*QTGTPVCEEDGDAGLGIR	3	776.018	30	56.19	4.66728e+07	8.59013e+07	4.23504e+07	4.18487e+07	5.11321e+07	4.45633e+07	4.55464e+07	4.25599e+07	5.27229e+07	4.15807e+07	4.35973e+07	4.13219e+07	4.87697e+07	4.57867e+07	2.92654e+07	3.44745e+07	4.53513e+07	4.47178e+07			4.6477e+07	4.75657e+07	6.38099e+07	6.35733e+07	1.12718e+08	8.60849e+07	1.01215e+08	9.11109e+07	9.75372e+07	8.24297e+07	1.08337e+08	8.94512e+07	1.3899e+08	105148048	8.60634e+07	9.28558e+07	6.62871e+07	4.20996e+07	4.78477e+07	4.40532e+07	4.71518e+07	4.24596e+07	4.72782e+07	3.187e+07	4.50345e+07	200000	4.70214e+07	6.36916e+07	9.94012e+07	9.6163e+07	8.99834e+07	9.88939e+07	1.22069e+08	8.94596e+07	5.20781e+07	4.45549e+07	4.13942e+07	5.53565e+07	9.51826e+07	1.03474e+08	0.418464	0.00842722	0.0970749	0.0479361	0.167093	0.0378929	0.0446134	0.115574	0.00994655		0.0163719	0.00262699	0.189456	0.0742978	0.118717	0.135033	0.196037	0.0536884	0.855539	1.3373	1.08711	0.794849	1.82769	1.24243	2.3224	-0.225095	0.419322	0.120502	-0.331248	0.87002	0.313169	1.21562	-0.225873	0.293812	0.145015	-0.20987	0.99658	0.313169	1.35673	-1.16885	1.3373	1.08711	-1.2581	1.82769	1.24243	2.3224	-1.16948	1.22588	1.10574	-1.15658	1.99526	1.24243	2.56105	0.368233	0.832541	0.456717	0.288482	0.00524033	0.710954	0.00383303	human	1
1151	4168	-1.02673	1.85103	1.74162	-3.51733	2.97519	-1.84643	5.28073	0.855825	0.0750708	0.160037	0.00427767	0.0412854	0.0394616	0.0212244	5.32737e+07	1.00175	TP53BP1;TP53BP1;TP53BP1	53BP1;53BP1 iso2;53BP1 iso3	§520, §522;525, 527;525, 527	TP53-binding protein 1	Q12888;Q12888-2;Q12888-3	http://www.phosphosite.org/proteinAction.do?id=3129&showAllSites=true	213.4	LMLSTS*EY*SQSPK	2	815.827	19	61.4	1.50191e+07		1.43644e+07	6.20901e+06	1.28453e+07	8.64344e+06	1.41107e+07		1.30987e+07	9.61692e+06	8.21199e+06	1.05866e+07	2.00084e+06	3.65687e+06	1.88126e+06	5.33101e+06		2.0491e+06	3.09952e+06	6.9636e+06	5.53876e+06	3.49685e+06	2.4867e+06	1.45654e+07	4.56342e+07	3.59606e+07	1.51276e+07	2.36796e+07	3.90619e+07	2.72129e+07	3.26078e+07	3.07453e+07	5.82352e+07	80699440	6.17567e+07	5.55978e+07	1.50191e+07	1.02867e+07	1.07444e+07	1.41107e+07	1.13578e+07	9.3993e+06	2.82886e+06	3.60613e+06	2.0491e+06	5.03156e+06	4.51781e+06	8.52606e+06	4.07974e+07	1.94036e+07	3.31374e+07	3.16766e+07	6.94673e+07	5.86772e+07	1.14163e+07	1.1125e+07	2.98381e+06	6.02514e+06	3.11128e+07	5.32737e+07		0.560602	0.276532		0.216768	0.178642	0.413946	0.676443		0.543036	0.31959	1.00175	0.167665	0.311653	0.252841	0.0415772	0.228663	0.0742203	0.974487	2.01927	1.71228	0.261366	2.72531	0.541586	4.78865	-0.0372848	1.01384	0.775915	-1.93586	1.44642	-0.884737	2.25962	-0.0380631	0.888327	0.800428	-1.81448	1.57298	-0.884737	2.40074	-1.02618	2.01927	1.71228	-3.82606	2.72531	-1.84643	4.78865	-1.02673	1.85103	1.74162	-3.51733	2.97519	-1.84643	5.28073	0.855825	0.0750708	0.160037	0.00427767	0.0412854	0.0394616	0.0212244	human		1
1152	4190	-5.72611	-1.27991	-1.12578	-15.107	2.33327	-3.3689	11.7799	0.00396174	0.767507	0.7457	0.000271993	0.0702622	0.222743	0.0568239	5.43064e+07	0.679285	TP53BP1;TP53BP1;TP53BP1	53BP1;53BP1 iso2;53BP1 iso3	§543, §552;548, 557;548, 557	TP53-binding protein 1	Q12888;Q12888-2;Q12888-3	http://www.phosphosite.org/proteinAction.do?id=3129&showAllSites=true	213.4	IDEDGENT*QIEDTEPM#S*PVLNSK	3	913.033	33	56.76	2.12076e+07		2.48133e+07	2.59038e+07	2.75052e+07	2.76143e+07	1.02734e+07		4.62764e+06	1.62454e+06		1.23342e+06		2.26053e+06		831896					1.26573e+06	1.82934e+06		858522	4.13651e+07	5.06599e+07	4.45134e+07	3.36647e+07	8.08495e+07	7.47854e+07	6.66192e+07	9.14212e+07	3.08612e+07	33785996	2.86768e+07	3.31932e+07	2.12076e+07	2.53585e+07	2.75598e+07	1.02734e+07	3.12609e+06	1.23342e+06	2.26053e+06	831896	200000	200000	1.54754e+06	858522	4.60125e+07	3.90891e+07	7.78175e+07	7.90202e+07	3.23236e+07	3.0935e+07	2.54088e+07	4.43975e+06	1.54621e+06	1.31786e+06	5.43064e+07	4.74263e+07		0.0304075	0.00279895		0.679285						0.257526		0.142839	0.196249	0.055103	0.221939	0.0639818	0.103234	0.174733	0.852319	0.87331	0.0608533	2.1373	0.296833	10.6822	-2.51678	-0.230534	-0.195434	-4.03852	1.09579	-1.75228	3.41713	-2.51756	-0.356044	-0.170921	-3.91714	1.22235	-1.75228	3.55825	-5.72303	-1.17327	-1.14507	-16.433	2.1373	-3.3689	10.6822	-5.72611	-1.27991	-1.12578	-15.107	2.33327	-3.3689	11.7799	0.00396174	0.767507	0.7457	0.000271993	0.0702622	0.222743	0.0568239	human	1
1153	4206	1.12501	1.21408	-1.53446	1.44169	1.87177	1.55945	1.07624	0.845881	0.518614	0.134631	0.325478	0.0766029	0.288576	0.845805	4.5015e+07	0.454089	TP53BP1;TP53BP1;TP53BP1	53BP1;53BP1 iso2;53BP1 iso3	§580;585;585	TP53-binding protein 1	Q12888;Q12888-2;Q12888-3	http://www.phosphosite.org/proteinAction.do?id=3129&showAllSites=true	213.4	FVPAENDSILMNPAQDGEVQLS*QNDDK	3	1018.78	62	80.45	2.42192e+07		3.09054e+07	2.6921e+07	2.58697e+07	2.03069e+07	1.5935e+07		2.67802e+07	2.80329e+07	4.10111e+07	3.25703e+07	2.09089e+07	2.6889e+07	5.17453e+07	4.53227e+07	2.00492e+07	3.90136e+07	8.18795e+07	6.15167e+07	3.99504e+07	3.42238e+07	2.0107e+07	3.24129e+07	6.57286e+07	4.78432e+07	3.29188e+07	2.79366e+07	5.26529e+07	3.67346e+07	2.40642e+07	1.83762e+07	4.05776e+07	26446272	3.13514e+07	2.82147e+07	2.42192e+07	2.89132e+07	2.30883e+07	1.5935e+07	2.74065e+07	3.67907e+07	2.38989e+07	4.8534e+07	2.95314e+07	7.16981e+07	3.70871e+07	2.62599e+07	5.67859e+07	3.04277e+07	4.46937e+07	2.12202e+07	3.3512e+07	2.97831e+07	2.56444e+07	2.88659e+07	3.39881e+07	4.5015e+07	4.39691e+07	2.81717e+07		0.0974437	0.170366		0.0323199	0.162229	0.176938	0.0935732	0.454089	0.200824	0.109185	0.331364	0.222712	0.115781	0.251847	0.189536	0.298174	0.07447	1.12562	1.32444	0.640717	1.32536	1.71457	1.55945	0.975952	0.170719	0.405377	-0.642242	0.406383	0.777844	0.641042	-0.0351172	0.169941	0.279867	-0.617729	0.527761	0.904404	0.641042	0.106001	1.12562	1.32444	-1.56075	1.32536	1.71457	1.55945	-1.02464	1.12501	1.21408	-1.53446	1.44169	1.87177	1.55945	1.07624	0.845881	0.518614	0.134631	0.325478	0.0766029	0.288576	0.845805	human	1
1154	4212	-2.47507	-3.38081	-1.31525	1.37446	2.08571	1.00858	3.89587	0.17027	0.0465237	0.418778	0.462752	0.183228	0.580911	0.00179153	6.47955e+06	0.642367	TP53BP1;TP53BP1;TP53BP1	53BP1;53BP1 iso2;53BP1 iso3	§698;703;703	TP53-binding protein 1	Q12888;Q12888-2;Q12888-3	http://www.phosphosite.org/proteinAction.do?id=3129&showAllSites=true	213.4	SLTETQS*QGLCLQK	2	836.884	6	54.5	7.17697e+06	3.36838e+06		1.37893e+06	3.65961e+06	1.37347e+06			1.43391e+06	1.14457e+06	1.53449e+06		2.80427e+06	2.46528e+06	5.01285e+06	7.03789e+06	3.14391e+06	5.24763e+06	2.08557e+06	1.93684e+06	1.16681e+06	664923	1.0596e+06		1.10304e+07	8.95252e+06	5.00606e+06	5.62203e+06	3.57901e+06	4.68731e+06	5.52902e+06	5.34344e+06	5.10885e+06	3580689	4.67483e+06	4.82408e+06	5.27267e+06	1.37893e+06	2.51654e+06	200000	1.28924e+06	1.53449e+06	2.63477e+06	6.02537e+06	4.19577e+06	2.0112e+06	915869	1.0596e+06	9.99144e+06	5.31405e+06	4.13316e+06	5.43623e+06	4.34477e+06	4.74945e+06	3.39147e+06	1.37099e+06	4.2853e+06	1.38275e+06	6.47955e+06	4.84349e+06	0.510762		0.642367		0.158691		0.0909766	0.237648	0.354537	0.0522893	0.387491		0.147052	0.0819636	0.18961	0.0241392	0.248707	0.0222208	0.404247	0.322672	0.747504	1.26355	1.91054	1.00858	3.53283	-1.30669	-1.63186	-0.419848	0.337486	0.933982	0.0123197	1.82083	-1.30747	-1.75737	-0.395335	0.458864	1.06054	0.0123197	1.96194	-2.47374	-3.09912	-1.33779	1.26355	1.91054	1.00858	3.53283	-2.47507	-3.38081	-1.31525	1.37446	2.08571	1.00858	3.89587	0.17027	0.0465237	0.418778	0.462752	0.183228	0.580911	0.00179153	human	1	1
1155	4214	-1.29021	1.0827	-1.14932	1.02288	1.04813	1.43219	1.1679	0.21834	0.352859	0.321023	0.666462	0.815529	0.167802	0.709239	2.56405e+08	0.433563	TP53BP1;TP53BP1;TP53BP1	53BP1;53BP1 iso2;53BP1 iso3	§830;835;835	TP53-binding protein 1	Q12888;Q12888-2;Q12888-3	http://www.phosphosite.org/proteinAction.do?id=3129&showAllSites=true	213.4	SGTAETEPVEQDS*SQPSLPLVR	3	803.039	7	72.82	1.50481e+08	2.26636e+08	2.77215e+08	2.913e+08	1.97059e+08	2.42485e+08	1.68145e+08	1.92718e+08	9.76833e+07	1.84058e+08	2.13393e+08	2.18185e+08	1.90897e+08	1.72076e+08	2.42085e+08	2.87849e+08		1.9254e+08	3.66137e+08		1.92272e+08	1.75677e+08	2.70681e+08	2.7726e+08	2.27686e+08	1.7163e+08	1.92713e+08	1.98934e+08	2.95721e+08	2.43227e+08	1.8751e+08	1.83463e+08	1.6521e+08	166195808	2.10159e+08	2.25096e+08	1.88558e+08	2.84258e+08	2.19772e+08	1.80432e+08	1.40871e+08	2.15789e+08	1.81486e+08	2.64967e+08	1.9254e+08	3.66137e+08	1.83975e+08	2.7397e+08	1.99658e+08	1.95823e+08	2.69474e+08	1.85486e+08	1.65703e+08	2.17628e+08	2.30863e+08	1.7903e+08	2.17089e+08	2.56405e+08	2.21652e+08	1.89606e+08	0.285586	0.0350383	0.146156	0.096303	0.433563	0.0157032	0.0733292	0.122129			0.063784	0.01698	0.198527	0.0224639	0.137747	0.0154305	0.00420624	0.0485308	0.775485	1.18111	0.855421	0.94034	0.960103	1.43219	1.05907	-0.36683	0.240138	-0.225293	-0.0887449	-0.0587397	0.518223	0.0827975	-0.367608	0.114628	-0.20078	0.0326323	0.0678203	0.518223	0.223916	-1.28952	1.18111	-1.16901	-1.06344	-1.04156	1.43219	1.05907	-1.29021	1.0827	-1.14932	1.02288	1.04813	1.43219	1.1679	0.21834	0.352859	0.321023	0.666462	0.815529	0.167802	0.709239	human		1
1156	4215	-1.08328	1.27633	-1.11521	1.07455	1.84323	1.48917	1.77719	0.756624	0.430642	0.300301	0.81448	0.0410712	0.268335	0.0272581	3.28657e+07	0.486381	TP53BP1;TP53BP1;TP53BP1	53BP1;53BP1 iso2;53BP1 iso3	§831;836;836	TP53-binding protein 1	Q12888;Q12888-2;Q12888-3	http://www.phosphosite.org/proteinAction.do?id=3129&showAllSites=true	213.4	SGTAETEPVEQDSS*QPSLPLVR	2	1204.05	93	72.82	1.87814e+07	1.31306e+07	3.01202e+07	2.11831e+07	1.18413e+07	2.17354e+07	1.74947e+07	1.17116e+07	1.24112e+07	1.73751e+07	2.1499e+07	2.73794e+07	1.436e+07	1.98769e+07	2.77257e+07		1.61189e+07	1.80624e+07	3.07526e+07	3.67816e+07	1.70241e+07	1.2483e+07	3.36292e+07	2.99679e+07	2.65219e+07	3.15331e+07	1.98097e+07	4.05787e+07	4.2857e+07	3.58938e+07	2.91052e+07	2.88942e+07	2.50806e+07	32473678	2.68582e+07	3.14315e+07	1.5956e+07	2.56517e+07	1.67883e+07	1.46032e+07	1.48931e+07	2.44392e+07	1.71185e+07	2.77257e+07	1.70907e+07	3.37671e+07	1.47535e+07	3.17986e+07	2.90275e+07	3.01942e+07	3.93754e+07	2.89997e+07	2.87772e+07	2.91449e+07	1.94653e+07	1.79785e+07	1.92288e+07	2.67731e+07	3.28657e+07	2.89739e+07	0.25042	0.246358	0.416729	0.280027	0.23568	0.17014	0.227886		0.0804102	0.126251	0.217643	0.0814149	0.122072	0.486381	0.125046	0.00514361	0.18166	0.110957	0.923617	1.39234	0.881585	0.987848	1.68842	1.48917	1.61159	-0.114634	0.477514	-0.181828	-0.0176389	0.755675	0.574509	0.688481	-0.115412	0.352004	-0.157315	0.103738	0.882235	0.574509	0.829599	-1.0827	1.39234	-1.13432	-1.0123	1.68842	1.48917	1.61159	-1.08328	1.27633	-1.11521	1.07455	1.84323	1.48917	1.77719	0.756624	0.430642	0.300301	0.81448	0.0410712	0.268335	0.0272581	human	1
1157	4221	1.03065	1.22072	-1.84478	-1.23085	1.18581	-1.03679	-1.61536	0.958506	0.562897	0.191164	0.445712	0.761088	0.953909	0.11916	3.89264e+06	0.760494	TP53BP1;TP53BP1;TP53BP1	53BP1;53BP1 iso2;53BP1 iso3	§855;860;860	TP53-binding protein 1	Q12888;Q12888-2;Q12888-3	http://www.phosphosite.org/proteinAction.do?id=3129&showAllSites=true	213.4	LDQELQQPQT*QEK	2	832.88	19	37.32	3.24896e+06		3.45296e+06	4.64252e+06	3.59419e+06	2.97969e+06	2.47192e+06		3.43598e+06	3.45543e+06	4.65948e+06	4.4546e+06	1.56036e+06	1.19336e+06	3.47355e+06	5.68938e+06	2.47689e+06	1.66605e+06	5.66863e+06	5.52311e+06	1.11278e+06	3.70186e+06	2.12816e+06	3.2516e+06	2.04438e+06	1.99019e+06	2.76656e+06	4.96995e+06	5.38392e+06	6.20084e+06	1.41182e+06	1.29216e+06	1.19625e+06	3183128	2.7632e+06	2.60065e+06	3.24896e+06	4.04774e+06	3.28694e+06	2.47192e+06	3.44571e+06	4.55704e+06	1.37686e+06	4.58147e+06	2.07147e+06	5.59587e+06	2.40732e+06	2.68988e+06	2.01728e+06	3.86825e+06	5.79238e+06	1.35199e+06	2.18969e+06	2.68193e+06	3.58366e+06	3.69548e+06	2.6766e+06	3.56436e+06	3.89264e+06	2.07453e+06		0.207807	0.132194		0.00399007	0.0317902	0.188477	0.341992	0.276785	0.0183882	0.760494	0.295326	0.0189945	0.402774	0.0997262	0.0625791	0.641616	0.0428578	1.0312	1.33167	0.532938	0.746889	1.08622	0.964518	0.56137	0.0443273	0.413241	-0.907961	-0.421034	0.119313	-0.0521199	-0.832975	0.0435489	0.287731	-0.883448	-0.299656	0.245873	-0.0521199	-0.691857	1.0312	1.33167	-1.87639	-1.33889	1.08622	-1.03679	-1.78135	1.03065	1.22072	-1.84478	-1.23085	1.18581	-1.03679	-1.61536	0.958506	0.562897	0.191164	0.445712	0.761088	0.953909	0.11916	human	1
1158	4225	-1.16948	1.22588	1.10574	-1.15658	1.99526	1.24243	2.56105	0.368233	0.832541	0.456717	0.288482	0.00524033	0.710954	0.00383303	1.03474e+08	0.418464	TP53BP1;TP53BP1;TP53BP1	53BP1;53BP1 iso2;53BP1 iso3	1370;1375;1375	TP53-binding protein 1	Q12888;Q12888-2;Q12888-3	http://www.phosphosite.org/proteinAction.do?id=3129&showAllSites=true	213.4	KGVSQT*GTPVCEEDGDAGLGIR	3	776.018	26	56.2	4.66728e+07	8.59013e+07	4.23504e+07	4.18487e+07	5.11321e+07	4.45633e+07	4.55464e+07	4.25599e+07	5.27229e+07	4.15807e+07	4.35973e+07	4.13219e+07	4.87697e+07	4.57867e+07	2.92654e+07	3.44745e+07	4.53513e+07	4.47178e+07			4.6477e+07	4.75657e+07	6.38099e+07	6.35733e+07	1.12718e+08	8.60849e+07	1.01215e+08	9.11109e+07	9.75372e+07	8.24297e+07	1.08337e+08	8.94512e+07	1.3899e+08	105148048	8.60634e+07	9.28558e+07	6.62871e+07	4.20996e+07	4.78477e+07	4.40532e+07	4.71518e+07	4.24596e+07	4.72782e+07	3.187e+07	4.50345e+07	200000	4.70214e+07	6.36916e+07	9.94012e+07	9.6163e+07	8.99834e+07	9.88939e+07	1.22069e+08	8.94596e+07	5.20781e+07	4.45549e+07	4.13942e+07	5.53565e+07	9.51826e+07	1.03474e+08	0.418464	0.00842722	0.0970749	0.0479361	0.167093	0.0378929	0.0446134	0.115574	0.00994655		0.0163719	0.00262699	0.189456	0.0742978	0.118717	0.135033	0.196037	0.0536884	0.855539	1.3373	1.08711	0.794849	1.82769	1.24243	2.3224	-0.225095	0.419322	0.120502	-0.331248	0.87002	0.313169	1.21562	-0.225873	0.293812	0.145015	-0.20987	0.99658	0.313169	1.35673	-1.16885	1.3373	1.08711	-1.2581	1.82769	1.24243	2.3224	-1.16948	1.22588	1.10574	-1.15658	1.99526	1.24243	2.56105	0.368233	0.832541	0.456717	0.288482	0.00524033	0.710954	0.00383303	human		1
1159	4227	-1.1352	1.69332	-1.20099	-1.45553	-1.52262	1.32374	-1.62288	0.0460427	0.267505	0.214395	0.0281358	0.000171689	0.518245	0.00812839	1.05001e+08	0.403009	TSC22D1;TSC22D1;TSC22D1	TSC22D1;TSC22D1 iso2;TSC22D1 iso3	§1066;137;578	TSC22 domain family protein 1	Q15714;Q15714-2;Q15714-3	http://www.phosphosite.org/proteinAction.do?id=9397901&showAllSites=true	109.6	GTTQPPAQPAS*QGSGPTA	2	866.881	55	36.95	6.71409e+07	1.20658e+08	8.35426e+07	9.49867e+07	8.20556e+07	9.16013e+07	8.05331e+07	6.57094e+07	8.1579e+07	8.25221e+07	7.85295e+07	8.70567e+07	4.78239e+07	5.18975e+07	8.42936e+07	6.74553e+07	4.74333e+07	4.21509e+07	1.81466e+08	1.66896e+08	4.80663e+07	5.62673e+07	9.28675e+07	8.44449e+07	4.76791e+07	5.66614e+07	5.45227e+07	5.11823e+07	5.43351e+07	6.04768e+07	3.81397e+07	4.03552e+07	3.66428e+07	36517640	6.03238e+07	5.3956e+07	9.38995e+07	8.92647e+07	8.68285e+07	7.31213e+07	8.20505e+07	8.27931e+07	4.98607e+07	7.58744e+07	4.47921e+07	1.74181e+08	5.21668e+07	8.86562e+07	5.21703e+07	5.28525e+07	5.74059e+07	3.92475e+07	3.65802e+07	5.71399e+07	8.99975e+07	7.93216e+07	5.68424e+07	1.05001e+08	5.41429e+07	4.43225e+07	0.403009	0.0906544	0.0777377	0.14335	0.00812734	0.0728276	0.0577697	0.156923	0.0833895	0.0591477	0.111162	0.0671769	0.121744	0.0446907	0.0756516	0.0399148	0.00242018	0.0788014	0.881375	1.84723	0.818621	0.6316	0.601604	1.32374	0.55877	-0.182171	0.885367	-0.288732	-0.662918	-0.733113	0.40462	-0.839674	-0.18295	0.759857	-0.264219	-0.541541	-0.606553	0.40462	-0.698555	-1.13459	1.84723	-1.22157	-1.58328	-1.66222	1.32374	-1.78965	-1.1352	1.69332	-1.20099	-1.45553	-1.52262	1.32374	-1.62288	0.0460427	0.267505	0.214395	0.0281358	0.000171689	0.518245	0.00812839	human	1
1160	4230	-1.39846	-1.98387	-2.02004	1.58608	1.40791	1.12066	-1.03363	0.0719139	0.0491927	0.00456806	0.08129	0.0963664	0.64381	0.409663	4.54844e+07	0.388748	UIMC1;UIMC1	RAP80;RAP80 iso3	§402;324	BRCA1-A complex subunit RAP80	Q96RL1;Q96RL1-3	http://www.phosphosite.org/proteinAction.do?id=6333&showAllSites=true	79.7	LLLEEEPTTSHGQSS*QGIVEETSEEGNSVPASQSVAALTSK	4	1077.51	16	77.12	3.16773e+07	2.69117e+07	3.70892e+07	3.5823e+07	2.98725e+07	2.57918e+07	2.87079e+07	2.20751e+07	1.99825e+07	2.83965e+07	1.72372e+07	1.75099e+07	3.88016e+07	3.8713e+07	4.27225e+07	3.96438e+07	6.37592e+07	4.92663e+07	1.87456e+07	2.30913e+07	3.49994e+07	3.40844e+07	2.05737e+07	1.8572e+07	5.91802e+07	3.36598e+07	3.92689e+07	3.20136e+07	3.78168e+07	3.94421e+07	1.86143e+07	1.41433e+07	2.11495e+07	20332684	1.80005e+07	2.52399e+07	2.92945e+07	3.64561e+07	2.78322e+07	2.53915e+07	2.41895e+07	1.73735e+07	3.87573e+07	4.11832e+07	5.65127e+07	2.09185e+07	3.45419e+07	1.95728e+07	4.642e+07	3.56413e+07	3.86295e+07	1.63788e+07	2.07411e+07	2.16202e+07	3.11942e+07	2.23182e+07	4.54844e+07	2.50111e+07	4.02302e+07	1.958e+07	0.115031	0.0245578	0.103674	0.184712	0.245955	0.011099	0.00161548	0.0528604	0.18134	0.146897	0.0187313	0.0723144	0.388748	0.143941	0.0297511	0.193021	0.0278486	0.236772	0.715458	0.549882	0.486699	1.4581	1.28967	1.12066	0.877314	-0.483061	-0.862806	-1.0389	0.544092	0.367	0.164347	-0.188836	-0.483839	-0.988316	-1.01438	0.665469	0.49356	0.164347	-0.0477173	-1.39771	-1.81857	-2.05466	1.4581	1.28967	1.12066	-1.13984	-1.39846	-1.98387	-2.02004	1.58608	1.40791	1.12066	-1.03363	0.0719139	0.0491927	0.00456806	0.08129	0.0963664	0.64381	0.409663	human	1
1161	4232	-1.39846	-1.98387	-2.02004	1.58608	1.40791	1.12066	-1.03363	0.0719139	0.0491927	0.00456806	0.08129	0.0963664	0.64381	0.409663	4.54844e+07	0.388748	UIMC1;UIMC1	RAP80;RAP80 iso3	401;323	BRCA1-A complex subunit RAP80	Q96RL1;Q96RL1-3	http://www.phosphosite.org/proteinAction.do?id=6333&showAllSites=true	79.7	LLLEEEPTTSHGQS*SQGIVEETSEEGNSVPASQSVAALTSK	4	1077.51	6	77.13	3.16773e+07	2.69117e+07	3.70892e+07	3.5823e+07	2.98725e+07	2.57918e+07	2.87079e+07	2.20751e+07	1.99825e+07	2.83965e+07	1.72372e+07	1.75099e+07	3.88016e+07	3.8713e+07	4.27225e+07	3.96438e+07	6.37592e+07	4.92663e+07	1.87456e+07	2.30913e+07	3.49994e+07	3.40844e+07	2.05737e+07	1.8572e+07	5.91802e+07	3.36598e+07	3.92689e+07	3.20136e+07	3.78168e+07	3.94421e+07	1.86143e+07	1.41433e+07	2.11495e+07	20332684	1.80005e+07	2.52399e+07	2.92945e+07	3.64561e+07	2.78322e+07	2.53915e+07	2.41895e+07	1.73735e+07	3.87573e+07	4.11832e+07	5.65127e+07	2.09185e+07	3.45419e+07	1.95728e+07	4.642e+07	3.56413e+07	3.86295e+07	1.63788e+07	2.07411e+07	2.16202e+07	3.11942e+07	2.23182e+07	4.54844e+07	2.50111e+07	4.02302e+07	1.958e+07	0.115031	0.0245578	0.103674	0.184712	0.245955	0.011099	0.00161548	0.0528604	0.18134	0.146897	0.0187313	0.0723144	0.388748	0.143941	0.0297511	0.193021	0.0278486	0.236772	0.715458	0.549882	0.486699	1.4581	1.28967	1.12066	0.877314	-0.483061	-0.862806	-1.0389	0.544092	0.367	0.164347	-0.188836	-0.483839	-0.988316	-1.01438	0.665469	0.49356	0.164347	-0.0477173	-1.39771	-1.81857	-2.05466	1.4581	1.28967	1.12066	-1.13984	-1.39846	-1.98387	-2.02004	1.58608	1.40791	1.12066	-1.03363	0.0719139	0.0491927	0.00456806	0.08129	0.0963664	0.64381	0.409663	human		1
1162	4236	-1.50574	-1.31824	-1.46029	-1.05351	-1.37318	1.08674	-1.34168	0.0180711	0.411298	0.0724439	0.529804	0.0256155	0.732543	0.082423	7.37114e+06	0.460803	UIMC1;UIMC1;UIMC1	RAP80;RAP80 iso2;RAP80 iso3	§171;§171;93	BRCA1-A complex subunit RAP80	Q96RL1;Q96RL1-2;Q96RL1-3	http://www.phosphosite.org/proteinAction.do?id=6333&showAllSites=true	79.7	GSHIS*QGNEAEER	2	747.304	35	19.9	7.50197e+06	9.55536e+06	6.89164e+06	6.0646e+06	7.79235e+06	6.42092e+06	4.59194e+06	6.03736e+06	4.29405e+06		4.66871e+06		6.09611e+06	4.87391e+06	9.01962e+06	8.70421e+06	4.88247e+06	5.01674e+06	7.75087e+06	5.54813e+06		3.86555e+06	3.18532e+06	6.26439e+06	3.74792e+06	4.7239e+06	3.81013e+06	6.25801e+06	5.28997e+06	5.67261e+06	3.9025e+06	4.29637e+06		1792744	3.45966e+06	3.10109e+06	8.52867e+06	6.47812e+06	7.10663e+06	5.31465e+06	4.29405e+06	4.66871e+06	5.48501e+06	8.86192e+06	4.9496e+06	6.6495e+06	3.86555e+06	4.72486e+06	4.23591e+06	5.03407e+06	5.48129e+06	4.09944e+06	1792744	3.28037e+06	7.37114e+06	4.89802e+06	6.43218e+06	5.32285e+06	4.91709e+06	3.31047e+06	0.170246	0.0902741	0.136456	0.192311			0.157561	0.0251674	0.0191823	0.23424		0.460803	0.162921	0.343839	0.0493623	0.0679383		0.0772919	0.664486	0.827535	0.673259	0.872616	0.667073	1.08674	0.67588	-0.58969	-0.273107	-0.570768	-0.196581	-0.584083	0.120002	-0.565161	-0.590468	-0.398617	-0.546255	-0.0752035	-0.457523	0.120002	-0.424043	-1.50492	-1.20841	-1.48531	-1.14598	-1.49909	1.08674	-1.47955	-1.50574	-1.31824	-1.46029	-1.05351	-1.37318	1.08674	-1.34168	0.0180711	0.411298	0.0724439	0.529804	0.0256155	0.732543	0.082423	human	1
1163	4239	-2.37822	-2.10819	-1.80337	-1.04447	-1.06167	1.08257	1.23296	0.0338358	0.00473607	0.0274466	0.533525	0.54631	0.716879	0.437351	2.25894e+07	0.427036	YAF2;YAF2;YAF2	YAF2;YAF2 iso3;YAF2 iso5	§149;107;§173	YY1-associated factor 2	Q8IY57;Q8IY57-3;Q8IY57-5	http://www.phosphosite.org/proteinAction.do?id=22823&showAllSites=true	19.9	SPPASSAASADQHS*QSGSSSDNTER	3	847.676	11	20.81	2.38979e+07	3.52722e+07	1.47865e+07	1.69025e+07	2.37486e+07	2.09285e+07	8.05729e+06	1.50282e+07	1.007e+07	8.61086e+06	7.23044e+06	8.0247e+06	1.91187e+07	2.03554e+07	1.72048e+07	2.18049e+07	2.02266e+07	2.05844e+07	8.73076e+06	5.19147e+06	1.03585e+07	1.31844e+07	1.26573e+07	1.16072e+07	2.29926e+07	2.17721e+07	1.66615e+07	2.66294e+07	1.35703e+07	1.53158e+07	1.23057e+07	1.13395e+07	1.04879e+07	10361100	9.48499e+06	9.77465e+06	2.95851e+07	1.58445e+07	2.23386e+07	1.15427e+07	9.34043e+06	7.62757e+06	1.9737e+07	1.95048e+07	2.04055e+07	6.96112e+06	1.17714e+07	1.21322e+07	2.23824e+07	2.16454e+07	1.44431e+07	1.18226e+07	1.04245e+07	9.62982e+06	2.25894e+07	9.50358e+06	1.98825e+07	1.02883e+07	1.94903e+07	1.06256e+07	0.271856	0.0944325	0.089267	0.427036	0.110463	0.0736312	0.044307	0.166763	0.0123997	0.359519	0.169746	0.0612045	0.0385592	0.325629	0.0854541	0.0577863	0.00860405	0.0212695	0.42071	0.517454	0.545176	0.880169	0.862808	1.08257	1.11807	-1.2491	-0.950498	-0.875206	-0.184148	-0.212889	0.114456	0.161007	-1.24988	-1.07601	-0.850693	-0.0627708	-0.0863294	0.114456	0.302125	-2.37693	-1.93254	-1.83427	-1.13615	-1.15901	1.08257	1.11807	-2.37822	-2.10819	-1.80337	-1.04447	-1.06167	1.08257	1.23296	0.0338358	0.00473607	0.0274466	0.533525	0.54631	0.716879	0.437351	human	1
1164	4244	-1.4665	-2.65031	-1.72841	1.36021	1.90697	-1.32555	1.60601	0.144388	0.0112096	0.0102453	0.346628	0.0237649	0.0345313	0.0564242	4.01487e+07	0.463107	YAF2;YAF2;YAF2	YAF2;YAF2 iso3;YAF2 iso5	§57;15;81	YY1-associated factor 2	Q8IY57;Q8IY57-3;Q8IY57-5	http://www.phosphosite.org/proteinAction.do?id=22823&showAllSites=true	19.9	PVS*QLVAQQVTQQFVPPTQSK	3	797.409	39	84.75	2.99343e+07	2.70739e+07	1.86758e+07	1.18737e+07	2.65291e+07	2.38175e+07	1.37565e+07	1.74027e+07	1.36066e+07	1.54661e+07	1.43423e+07	1.9513e+07	2.2504e+07	2.03366e+07	4.30671e+07	2.18191e+07	4.05503e+07	2.41664e+07	9.95239e+06	1.51779e+07	1.50615e+07	1.11146e+07	8.40865e+06	1.12644e+07	4.81944e+07	4.27133e+07	4.14088e+07	3.61263e+07	3.8536e+07	3.39136e+07	2.39376e+07	2.22528e+07	3.06119e+07	23801936	1.77828e+07	1.86374e+07	2.85041e+07	1.52748e+07	2.51733e+07	1.55796e+07	1.45363e+07	1.69277e+07	2.14203e+07	3.24431e+07	3.23584e+07	1.25652e+07	1.30881e+07	9.83653e+06	4.54539e+07	3.87676e+07	3.62248e+07	2.30952e+07	2.72069e+07	1.82101e+07	2.2984e+07	1.56812e+07	2.87406e+07	1.18299e+07	4.01487e+07	2.28374e+07	0.0709573	0.314888	0.0761671	0.165489	0.0904523	0.215991	0.071548	0.463107	0.358028	0.294068	0.213242	0.20529	0.0852671	0.0963513	0.0902283	0.0515843	0.176991	0.0331846	0.682264	0.41161	0.568821	1.25046	1.74681	0.754402	1.45636	-0.551598	-1.28065	-0.813954	0.322457	0.804722	-0.406595	0.542365	-0.552376	-1.40616	-0.789441	0.443834	0.931282	-0.406595	0.683484	-1.46571	-2.42948	-1.75802	1.25046	1.74681	-1.32555	1.45636	-1.4665	-2.65031	-1.72841	1.36021	1.90697	-1.32555	1.60601	0.144388	0.0112096	0.0102453	0.346628	0.0237649	0.0345313	0.0564242	human	1
1165	4246	-2.37822	-2.10819	-1.80337	-1.04447	-1.06167	1.08257	1.23296	0.0338358	0.00473607	0.0274466	0.533525	0.54631	0.716879	0.437351	2.25894e+07	0.427036	YAF2;YAF2;YAF2	YAF2;YAF2 iso3;YAF2 iso5	151;109;175	YY1-associated factor 2	Q8IY57;Q8IY57-3;Q8IY57-5	http://www.phosphosite.org/proteinAction.do?id=22823&showAllSites=true	19.9	SPPASSAASADQHSQS*GSSSDNTER	3	847.676	4	20.83	2.38979e+07	3.52722e+07	1.47865e+07	1.69025e+07	2.37486e+07	2.09285e+07	8.05729e+06	1.50282e+07	1.007e+07	8.61086e+06	7.23044e+06	8.0247e+06	1.91187e+07	2.03554e+07	1.72048e+07	2.18049e+07	2.02266e+07	2.05844e+07	8.73076e+06	5.19147e+06	1.03585e+07	1.31844e+07	1.26573e+07	1.16072e+07	2.29926e+07	2.17721e+07	1.66615e+07	2.66294e+07	1.35703e+07	1.53158e+07	1.23057e+07	1.13395e+07	1.04879e+07	10361100	9.48499e+06	9.77465e+06	2.95851e+07	1.58445e+07	2.23386e+07	1.15427e+07	9.34043e+06	7.62757e+06	1.9737e+07	1.95048e+07	2.04055e+07	6.96112e+06	1.17714e+07	1.21322e+07	2.23824e+07	2.16454e+07	1.44431e+07	1.18226e+07	1.04245e+07	9.62982e+06	2.25894e+07	9.50358e+06	1.98825e+07	1.02883e+07	1.94903e+07	1.06256e+07	0.271856	0.0944325	0.089267	0.427036	0.110463	0.0736312	0.044307	0.166763	0.0123997	0.359519	0.169746	0.0612045	0.0385592	0.325629	0.0854541	0.0577863	0.00860405	0.0212695	0.42071	0.517454	0.545176	0.880169	0.862808	1.08257	1.11807	-1.2491	-0.950498	-0.875206	-0.184148	-0.212889	0.114456	0.161007	-1.24988	-1.07601	-0.850693	-0.0627708	-0.0863294	0.114456	0.302125	-2.37693	-1.93254	-1.83427	-1.13615	-1.15901	1.08257	1.11807	-2.37822	-2.10819	-1.80337	-1.04447	-1.06167	1.08257	1.23296	0.0338358	0.00473607	0.0274466	0.533525	0.54631	0.716879	0.437351	human		1
1166	4254	-1.31875	-1.14332	-1.14586	1.07765	1.17028	1.24589	1.33688	0.925347	0.877181	0.510023	0.976121	0.712243	0.995362	0.959372	1.39677e+07	1.15524	ZEB1;ZEB1;ZEB1;ZEB1;ZEB1	TCF8;TCF8 iso2;TCF8 iso3;TCF8 iso4;TCF8 iso5	§1100;1101;1033;1080;1084	Zinc finger E-box-binding homeobox 1	P37275;P37275-2;P37275-3;P37275-4;P37275-5	http://www.phosphosite.org/proteinAction.do?id=5831&showAllSites=true	124	AES*QASSLGQK	2	593.261	10	25.97	2.6858e+06	2.66479e+07	3.93813e+06	1.67853e+07	5.78833e+06	2.23324e+07		2.47161e+07	4.80644e+06	1.56251e+07	1.46314e+06	2.81719e+06	1.75213e+07	2.23553e+07	8.59691e+06	1.22198e+07	7.70149e+06	9.05518e+06	1.40694e+07	1.24173e+07	1.59237e+07	8.05235e+06	1.03003e+07	1.31354e+07	1.78534e+07	1.78558e+07	7.46817e+06	1.70847e+07	1.37482e+07	9.79591e+06	7.66035e+06	1.72565e+07	7.41935e+06	9426766	1.57278e+07	1.44152e+07	1.46669e+07	1.03617e+07	1.40603e+07	2.47161e+07	1.02158e+07	2.14017e+06	1.99383e+07	1.04084e+07	8.37834e+06	1.32434e+07	1.1988e+07	1.17178e+07	1.78546e+07	1.22765e+07	1.1772e+07	1.24584e+07	8.42306e+06	1.50715e+07	1.30296e+07	9.8856e+06	1.29083e+07	1.23164e+07	1.39677e+07	1.19843e+07	1.15524	0.876718	0.832014		0.748838	0.447374	0.171439	0.246128	0.114247	0.0882127	0.464285	0.171085	9.61662e-05	0.553901	0.2374	0.544652	0.16852	0.0615798	0.758701	0.954144	0.858003	0.99069	1.072	1.24589	1.2123	-0.398397	-0.0677217	-0.220946	-0.0134938	0.100299	0.317181	0.277749	-0.399175	-0.193232	-0.196433	0.107883	0.226858	0.317181	0.418867	-1.31804	-1.04806	-1.1655	-1.0094	1.072	1.24589	1.2123	-1.31875	-1.14332	-1.14586	1.07765	1.17028	1.24589	1.33688	0.925347	0.877181	0.510023	0.976121	0.712243	0.995362	0.959372	human	1
1167	4256	-1.17439	1.49141	-2.07234	-1.82665	-1.4522	-1.04049	-2.58169	0.744492	0.368091	0.144567	0.0128963	0.0388864	0.951566	0.282365	1.82246e+09	0.375907	ZFP64;ZFP64;ZFP64;ZFP64;ZFP64;ZFP64	ZFP64;ZFP64 iso2;ZFP64 iso3;ZFP64 iso4;ZFP64 iso5;ZFP64 iso6	244;180;244;242;§244;190	Zinc finger protein 64	Q9NTW7;Q9NTW7-2;Q9NTW7-3;Q9NTW7-4;Q9NTW7-5;Q9NTW7-6	http://www.phosphosite.org/proteinAction.do?id=15512200&showAllSites=true	72.2	NSS*QLTVHLR	2	617.801	3	49.08	2.1708e+09	2.01151e+09	1.88254e+09	1.36615e+09	1.97648e+09	1.52731e+09	3.21928e+09	2.79593e+09	4.44222e+08	4.47015e+08	1.08494e+09	1.32466e+09	9.05871e+08	7.92194e+08	1.08719e+09	1.35506e+09	7.55183e+08	6.07732e+08	2.7903e+09	2.3605e+09	9.26361e+08	7.81213e+08	1.0719e+09	1.02329e+09	1.75703e+09	1.05819e+09	9.59435e+08	6.81281e+08	1.30365e+09	1.13783e+09	1.39373e+09	8.08392e+08	1.63526e+08	145946960	3.52656e+08	4.07995e+08	2.09116e+09	1.62435e+09	1.75189e+09	3.0076e+09	4.45619e+08	1.2048e+09	8.49033e+08	1.22112e+09	6.81457e+08	2.5754e+09	8.53787e+08	1.04759e+09	1.40761e+09	8.20358e+08	1.22074e+09	1.10106e+09	1.54736e+08	3.80325e+08	1.82246e+09	1.55267e+09	9.17204e+08	1.49226e+09	1.14957e+09	5.45374e+08	0.0538623	0.224797	0.181296	0.0995309	0.00443151	0.140692	0.0946746	0.155115	0.153	0.118007	0.120211	0.0328099	0.351061	0.239755	0.0960534	0.375907	0.0803311	0.102887	0.851963	1.62697	0.474416	0.503277	0.630777	0.96109	0.351248	-0.231137	0.702184	-1.07577	-0.990577	-0.664799	-0.0572563	-1.50944	-0.231915	0.576674	-1.05126	-0.869199	-0.538239	-0.0572563	-1.36832	-1.17376	1.62697	-2.10785	-1.98698	-1.58535	-1.04049	-2.84699	-1.17439	1.49141	-2.07234	-1.82665	-1.4522	-1.04049	-2.58169	0.744492	0.368091	0.144567	0.0128963	0.0388864	0.951566	0.282365	human	1
1168	4257	-1.75051	1.22842	-1.45685	-1.35727	1.44049	1.58801	1.71802	0.111915	0.44237	0.35065	0.25976	0.531301	0.187504	0.174751	1.2572e+07	0.516364	ZNF24	ZNF24	345	Zinc finger protein 24	P17028	http://www.phosphosite.org/proteinAction.do?id=4127&showAllSites=true	42.1	SYS*QSSNLFR	2	634.769	3	59.8		1.29827e+07		1.15238e+07	5.53525e+06	8.06941e+06	3.86113e+06	3.71869e+06	6.63642e+06			7.56699e+06	1.59841e+06	2.58054e+06	4.74463e+06	9.10282e+06	9.07277e+06	1.16212e+07		6.80852e+06	1.13565e+07		8.28456e+06	8.14245e+06	2.70677e+07		3.3657e+06	7.23701e+06	1.26174e+07		1.15943e+07	6.51096e+06	1.06953e+07	6821967		6.79831e+06	1.29827e+07	1.15238e+07	6.80233e+06	3.78991e+06	6.63642e+06	7.56699e+06	2.08948e+06	6.92372e+06	1.0347e+07	6.80852e+06	1.13565e+07	8.2135e+06	2.70677e+07	5.30136e+06	1.26174e+07	9.05265e+06	8.75863e+06	6.79831e+06	9.52778e+06	5.44581e+06	6.45339e+06	8.64802e+06	1.2572e+07	8.48418e+06			0.263427	0.0265767			0.332366	0.445093	0.174156			0.0122347		0.516364		0.397065	0.312704		0.571572	1.34007	0.674849	0.677323	1.31951	1.58801	1.55793	-0.806994	0.422313	-0.567363	-0.562083	0.399998	0.667223	0.639628	-0.807772	0.296803	-0.54285	-0.440706	0.526558	0.667223	0.780747	-1.74956	1.34007	-1.48181	-1.4764	1.31951	1.58801	1.55793	-1.75051	1.22842	-1.45685	-1.35727	1.44049	1.58801	1.71802	0.111915	0.44237	0.35065	0.25976	0.531301	0.187504	0.174751	human	1
1169	4258	-1.8267	-1.45891	-1.79209	-1.4142	-1.1968	-1.12684	-1.18289	0.0733723	0.237024	0.0597854	0.0856744	0.250361	0.578617	0.383646	1.96887e+07	0.362458	ZNF280C	ZNF280C	§115	Zinc finger protein 280C	Q8ND82	http://www.phosphosite.org/proteinAction.do?id=11988&showAllSites=true	83	SS*QSSVTVENASKPDFTK	3	664.637	22	46.2		2.47116e+07	2.04687e+07	2.45507e+07	1.29105e+07	1.58021e+07	6.09335e+06	5.44878e+06	1.0949e+07	1.45058e+07	1.40634e+07	1.36444e+07	1.50825e+07	1.5258e+07	1.1097e+07	1.03782e+07	1.38706e+07	1.11065e+07		3.16179e+06	1.10516e+07	8.25292e+06	1.24912e+07	1.28938e+07	2.04172e+07	1.52254e+07	1.02646e+07	9.62124e+06	1.90623e+07	1.58261e+07	9.9656e+06	5.89945e+06	7.90525e+06	7366752	9.37864e+06	9.08764e+06	2.47116e+07	2.25097e+07	1.43563e+07	5.77107e+06	1.27274e+07	1.38539e+07	1.51702e+07	1.07376e+07	1.24886e+07	3.16179e+06	9.65225e+06	1.26925e+07	1.78213e+07	9.9429e+06	1.74442e+07	7.93253e+06	7.636e+06	9.23314e+06	1.96887e+07	1.07841e+07	1.27988e+07	9.57026e+06	1.50695e+07	8.26722e+06		0.12823	0.142421	0.0789768	0.197607	0.0213862	0.00818073	0.0473368	0.156504		0.205025	0.0224284	0.205997	0.0457508	0.131183	0.362458	0.049866	0.0222858	0.547732	0.747747	0.548607	0.650058	0.765387	0.88744	0.766611	-0.868459	-0.419378	-0.866154	-0.62136	-0.385739	-0.172279	-0.383434	-0.869237	-0.544888	-0.841642	-0.499983	-0.259179	-0.172279	-0.242316	-1.82571	-1.33735	-1.8228	-1.53832	-1.30653	-1.12684	-1.30444	-1.8267	-1.45891	-1.79209	-1.4142	-1.1968	-1.12684	-1.18289	0.0733723	0.237024	0.0597854	0.0856744	0.250361	0.578617	0.383646	human	1
1170	4261	-1.43105	-3.27369	2.60833	-2.27486	-1.66598	-5.19193	2.22391	0.353924	0.316954	0.0861624	0.100678	0.147108	0.018223	0.149914	2.76071e+07	1.16242	ZNF318;ZNF318	ZNF318;ZNF318 iso2	§501;§501	Zinc finger protein 318	Q5VUA4;Q5VUA4-2	http://www.phosphosite.org/proteinAction.do?id=6285&showAllSites=true	251	AS*QDGSGFSR	2	546.211	15	25.33	1.77647e+07		1.27859e+07	1.19141e+07	2.77457e+07	2.76878e+07	1.59268e+07	1.55637e+06	1.75889e+07	1.97297e+07	1.24216e+07	1.4913e+07	2.18595e+07	6.28887e+06		1.71223e+06	8.37496e+06	1.32674e+06	3.77338e+06	903090	1.89624e+06	3.5801e+06	707825	4.9594e+06	8.2049e+06	7.80756e+06	8.65644e+06	1.36323e+07	1.83826e+07	7.90966e+06	3.80644e+07	2.18211e+07	2.1811e+07	6168000	3.28436e+07	4.49344e+07	1.77647e+07	1.235e+07	2.77168e+07	8.7416e+06	1.86593e+07	1.36673e+07	1.40742e+07	1.71223e+06	4.85085e+06	2.33823e+06	2.73817e+06	2.83361e+06	8.00623e+06	1.11444e+07	1.31461e+07	2.99428e+07	1.39895e+07	3.8889e+07	1.95797e+07	1.36894e+07	7.91247e+06	2.63667e+06	1.07656e+07	2.76071e+07		0.0499156	0.00147552	1.16242	0.0811248	0.128895	0.782291		1.02742	0.868006	0.434841	1.06095	0.0350933	0.315715	0.563321	0.383589	0.790683	0.219843	0.699165	0.33323	2.56439	0.404117	0.549835	0.192607	2.01668	-0.516296	-1.58541	1.35861	-1.30716	-0.86293	-2.37627	1.01198	-0.517074	-1.71092	1.38313	-1.18578	-0.736371	-2.37627	1.1531	-1.43028	-3.00093	2.56439	-2.47453	-1.81873	-5.19193	2.01668	-1.43105	-3.27369	2.60833	-2.27486	-1.66598	-5.19193	2.22391	0.353924	0.316954	0.0861624	0.100678	0.147108	0.018223	0.149914	human	1
1171	4264	-1.17266	-1.6344	-1.30322	-1.08442	1.10377	-1.5079	-1.01437	0.629752	0.46958	0.4156	0.704656	0.927575	0.35555	0.730262	2.3162e+07	1.18686	ZNF326;ZNF326	ZNF326;ZNF326 iso3	§478;272	DBIRD complex subunit ZNF326	Q5BKZ1;Q5BKZ1-3	http://www.phosphosite.org/proteinAction.do?id=7175&showAllSites=true	65.6	GENPFEIQDHS*QDQQIEGDEEDEEK	3	1009.07	42	59.56	1.92836e+07		2.43385e+07		2.28901e+07	2.51217e+07	1.87037e+07	1.63488e+06	2.07046e+07	1.77175e+07	2.58074e+07	3.27082e+07	5.623e+06	1.62364e+07	2.54463e+07	4.32616e+07	4.91595e+06	2.104e+07	1.49545e+07	2.28387e+07	9.93354e+06	1.27297e+07	5.75802e+06	1.15601e+07	3.61165e+07	3.43588e+07	1.61809e+07	1.33616e+07	2.27533e+07	1.62007e+07	2.08454e+07	1.72657e+07	1.70639e+07	14141306	1.64257e+07	1.90989e+07	1.92836e+07	2.43385e+07	2.40059e+07	1.01693e+07	1.92111e+07	2.92578e+07	1.09297e+07	3.43539e+07	1.2978e+07	1.88966e+07	1.13316e+07	8.65907e+06	3.52376e+07	1.47713e+07	1.9477e+07	1.90556e+07	1.56026e+07	1.77623e+07	2.29085e+07	1.95461e+07	1.94205e+07	1.29624e+07	2.3162e+07	1.74735e+07			0.0657344	1.18686	0.109945	0.166781	0.686643	0.366692	0.878522	0.295022	0.174481	0.473805	0.0352704	0.134963	0.237888	0.132832	0.132452	0.106416	0.853223	0.66746	0.754405	0.847744	1.01106	0.663174	0.893966	-0.229006	-0.583247	-0.406589	-0.238299	0.0158751	-0.592541	-0.161709	-0.229784	-0.708757	-0.382076	-0.116922	0.142435	-0.592541	-0.0205903	-1.17203	-1.49822	-1.32555	-1.1796	1.01106	-1.5079	-1.11861	-1.17266	-1.6344	-1.30322	-1.08442	1.10377	-1.5079	-1.01437	0.629752	0.46958	0.4156	0.704656	0.927575	0.35555	0.730262	human	1
1172	4270	-3.10728	-1.62726	2.14478	-2.59172	-2.22141	-1.35411	2.97785	0.0156082	0.376568	0.31231	0.0225534	0.0266256	0.0681323	0.238289	3.73525e+06	0.906144	ZNF397;ZNF397	ZNF397;ZNF397 iso2	§203;203	Zinc finger protein 397	Q8NF99;Q8NF99-2	http://www.phosphosite.org/proteinAction.do?id=22827&showAllSites=true	61.1	EGISEEKS*QGLPQEPSFR	3	699.988	3	56.94		2.55733e+06		3.59224e+06	1.57921e+06	7.21224e+06	1.6221e+06		1.03418e+06		951967		1.06573e+06	597476			2.34106e+06	1.29546e+06					888217		1.57558e+06	2.39046e+06	2.01487e+06	593331	1.43192e+06	1.2354e+06	1.35725e+06	1.17637e+06	6.60546e+06	5593765	3.13339e+06	1.62091e+06	2.55733e+06	3.59224e+06	4.39572e+06	1.6221e+06	1.03418e+06	951967	831604	200000	1.81826e+06	200000	200000	888217	1.98302e+06	1.3041e+06	1.33366e+06	1.26681e+06	6.09961e+06	2.37715e+06	3.73525e+06	1.20275e+06	1.32493e+06	888217	1.54026e+06	3.24786e+06			0.906144				0.398155		0.406626				0.290571	0.770784	0.104195	0.100966	0.117282	0.449903	0.321999	0.670387	2.10864	0.35471	0.412357	0.73849	2.70036	-1.63487	-0.576934	1.07632	-1.49529	-1.27803	-0.43735	1.43315	-1.63565	-0.702444	1.10083	-1.37391	-1.15147	-0.43735	1.57427	-3.1056	-1.49168	2.10864	-2.8192	-2.42508	-1.35411	2.70036	-3.10728	-1.62726	2.14478	-2.59172	-2.22141	-1.35411	2.97785	0.0156082	0.376568	0.31231	0.0225534	0.0266256	0.0681323	0.238289	human	1
1173	4271	-2.40383	-6.93885	-3.92613	-1.9131	1.09293	-5.5095	-1.50556	0.272955	0.000340128	0.0272719	0.276135	0.828883	0.0259192	0.0608468	2.65037e+06	0.717829	ZNF451	ZNF451 iso4	§108	E3 SUMO-protein ligase ZNF451	Q9Y4E5-4	http://www.phosphosite.org/proteinAction.do?id=10165240&showAllSites=true	63	IVS*QTSSVENPLENQK	2	926.938	10	60.68	2.49261e+06	5.72192e+06	1.13781e+06		1.23574e+06	2.64868e+06		1.75112e+06	1.30897e+06	953859	727518	768035	713416	2.18419e+06	911776	1.56941e+06	844765	1.40929e+06							4.58788e+06	2.81378e+06	998110	1.88337e+06	1.90644e+06	3.71266e+06			631500	695872			4.10727e+06	1.13781e+06	1.94221e+06	1.75112e+06	1.13141e+06	747777	1.4488e+06	1.24059e+06	1.12703e+06	200000	200000	200000	3.70083e+06	1.44074e+06	2.80955e+06	200000	663686	200000	2.64735e+06	1.1019e+06	1.27214e+06	200000	2.65037e+06	663686	0.555958		0.514413		0.221934	0.0383136	0.717829	0.374834	0.354189				0.338972	0.434481	0.454589		0.0685835		0.416227	0.157215	0.250412	0.480533	1.00114	0.181505	0.602311	-1.26456	-2.66919	-1.99762	-1.05729	0.00164364	-2.46192	-0.73142	-1.26534	-2.7947	-1.97311	-0.935916	0.128204	-2.46192	-0.590302	-2.40254	-6.36071	-3.99341	-2.08102	1.00114	-5.5095	-1.66027	-2.40383	-6.93885	-3.92613	-1.9131	1.09293	-5.5095	-1.50556	0.272955	0.000340128	0.0272719	0.276135	0.828883	0.0259192	0.0608468	human	1
1174	4275	-1.67904	-2.40244	-1.43197	-1.2733	1.10671	-1.81766	1.28804	0.0360952	0.0303569	0.150809	0.0854173	0.949495	0.126057	0.307837	1.78129e+07	0.659162	ZNF768	ZNF768	§160	Zinc finger protein 768	Q9H5H4	http://www.phosphosite.org/proteinAction.do?id=6308&showAllSites=true	60.2	TQS*PEFEAQSSK	2	709.795	32	34.87	1.53112e+07	1.81366e+07	1.58527e+07	1.31006e+07	2.0402e+07	2.26235e+07	9.86424e+06	8.45197e+06	1.24189e+07	1.22807e+07	7.69795e+06	1.21099e+07	1.29853e+07	1.34614e+07	1.4389e+07	1.21448e+07	1.19113e+07	1.12251e+07		7.03697e+06	4.84525e+06	1.76447e+06		9.3953e+06	1.14625e+07	1.24574e+07	2.23541e+07	1.89068e+07	2.33643e+07	1.83325e+07	1.49444e+07	1.29473e+07	7.19192e+06	12857388	1.48399e+07	1.05982e+07	1.67239e+07	1.44767e+07	2.15127e+07	9.15811e+06	1.23498e+07	9.90395e+06	1.32233e+07	1.32669e+07	1.15682e+07	7.03697e+06	3.30486e+06	9.3953e+06	1.196e+07	2.06305e+07	2.08484e+07	1.39459e+07	1.00247e+07	1.2719e+07	1.75711e+07	1.04706e+07	1.26862e+07	5.7605e+06	1.78129e+07	1.22299e+07	0.119464	0.134426	0.0730209	0.109043	0.00791317	0.315001	0.0254607	0.11961	0.041945		0.659162		0.0588196	0.118157	0.170661	0.10126	0.399624	0.235813	0.5959	0.454078	0.686571	0.72199	1.01376	0.550158	1.16802	-0.746857	-1.13899	-0.542518	-0.46995	0.0197211	-0.862081	0.22406	-0.747636	-1.2645	-0.518006	-0.348573	0.146281	-0.862081	0.365178	-1.67813	-2.20227	-1.45651	-1.38506	1.01376	-1.81766	1.16802	-1.67904	-2.40244	-1.43197	-1.2733	1.10671	-1.81766	1.28804	0.0360952	0.0303569	0.150809	0.0854173	0.949495	0.126057	0.307837	human		1
1175	4277	-1.54839	-1.3162	-1.20578	-1.01579	-1.63823	1.16081	-1.28527	0.158165	0.524706	0.323741	0.361659	0.000627292	0.736132	0.434433	2.90876e+07	0.405525	ZNF768	ZNF768	151	Zinc finger protein 768	Q9H5H4	http://www.phosphosite.org/proteinAction.do?id=6308&showAllSites=true	60.2	YES*QNTELK	2	596.25	18	31.85	2.16049e+07	3.55805e+07	3.06461e+07	2.9501e+07	2.97298e+07	2.74637e+07	2.84239e+07	2.66514e+07	1.96391e+07	2.30364e+07	5.35807e+06	9.66629e+06	2.39023e+07	2.5536e+07	3.70296e+07	2.59361e+07	2.33632e+07	2.21813e+07	2.8389e+07	3.63163e+07	1.37247e+07	1.00822e+07	2.08823e+07	2.15161e+07	1.59986e+07	1.6714e+07	1.50725e+07	1.31279e+07	1.8657e+07	1.80157e+07	1.57233e+07	1.64351e+07	8.81633e+06	8270646	1.56586e+07	1.4664e+07	2.85927e+07	3.00735e+07	2.85967e+07	2.75376e+07	2.13378e+07	7.51218e+06	2.47191e+07	3.14828e+07	2.27723e+07	3.23526e+07	1.19035e+07	2.11992e+07	1.63563e+07	1.41002e+07	1.83364e+07	1.60792e+07	8.54349e+06	1.51613e+07	2.90876e+07	1.87959e+07	2.63247e+07	2.18184e+07	1.62643e+07	1.32613e+07	0.34562	0.0269242	0.056034	0.0455138	0.112583	0.405525	0.0467331	0.24916	0.0366997	0.173262	0.216381	0.0211403	0.0309295	0.0975179	0.0247323	0.0313022	0.045164	0.0463857	0.64618	0.828819	0.815365	0.905015	0.559148	1.16081	0.705545	-0.629991	-0.270872	-0.294481	-0.143986	-0.838699	0.215133	-0.503189	-0.630769	-0.396382	-0.269968	-0.0226091	-0.712139	0.215133	-0.362071	-1.54756	-1.20654	-1.22644	-1.10495	-1.78844	1.16081	-1.41734	-1.54839	-1.3162	-1.20578	-1.01579	-1.63823	1.16081	-1.28527	0.158165	0.524706	0.323741	0.361659	0.000627292	0.736132	0.434433	human	1
1176	Translation
1177	4285	-1.25283	1.20575	-1.05982	-1.16065	-2.10514	1.30455	-1.79412	0.742195	0.100882	0.548709	0.815057	0.144056	0.264259	0.274143	2.04106e+06	0.436562	CASC3	CASC3	50	Protein CASC3	O15234	http://www.phosphosite.org/proteinAction.do?id=11780&showAllSites=true	76.2	GGGSCSGSAGGGGSGSLPS*QR	2	930.371	6	27.47	1.07838e+06			1.23099e+06	2.89601e+06	2.63101e+06	1.13404e+06	1.27496e+06	1.56689e+06	2.96625e+06		880744		1.41225e+06		1.40054e+06		1.84242e+06	1.59517e+06	1.96731e+06	1.92041e+06	2.84664e+06	1.94058e+06	1.97625e+06	938143			766785			364716	405749		1116795	1.19412e+06	872594	1.07838e+06	1.23099e+06	2.76351e+06	1.2045e+06	2.26657e+06	880744	1.41225e+06	1.40054e+06	1.84242e+06	1.78124e+06	2.38353e+06	1.95841e+06	938143	766785	200000	385233	1116795	1.03336e+06	1.9591e+06	1.56458e+06	1.55174e+06	2.04106e+06	852464	790796			0.0678067	0.0827256	0.436562					0.147729	0.274781	0.0128781				0.0753179		0.220016	0.798621	1.31534	0.927659	0.792067	0.435131	1.30455	0.505437	-0.324416	0.395436	-0.108334	-0.336305	-1.20048	0.383547	-0.984396	-0.325195	0.269926	-0.0838209	-0.214928	-1.07392	0.383547	-0.843277	-1.25216	1.31534	-1.07798	-1.26252	-2.29816	1.30455	-1.97848	-1.25283	1.20575	-1.05982	-1.16065	-2.10514	1.30455	-1.79412	0.742195	0.100882	0.548709	0.815057	0.144056	0.264259	0.274143	human	1
1178	4290	-2.89483	-2.37293	-3.10222	1.17986	-1.15637	1.44271	-1.24846	0.00514619	0.0167744	0.000851342	0.624386	0.143999	0.206362	0.226064	1.09604e+07	0.734268	EIF3B;EIF3B	eIF3-eta;eIF3-eta iso2	§537;537	Eukaryotic translation initiation factor 3 subunit B	P55884;P55884-2	http://www.phosphosite.org/proteinAction.do?id=4165&showAllSites=true	92.4	GT*QGVVTNFEIFR	2	774.366	16	89.52	1.09225e+07	1.3269e+07	9.84866e+06	9.09282e+06	9.40468e+06	8.09209e+06	5.05499e+06	4.25965e+06	2.64646e+06	3.90402e+06	2.75269e+06	2.33763e+06	8.80313e+06	8.21254e+06	1.35387e+07	9.91446e+06	1.4724e+07	1.05697e+07	6.29205e+06	6.80111e+06	5.9738e+06	3.69787e+06	2.02026e+06	5.44754e+06	1.1574e+07	6.39111e+06	8.52374e+06	7.41295e+06	6.94009e+06	7.18588e+06	2.89537e+06	3.1849e+06	1.99012e+06	2549108	3.49524e+06	1.10616e+06	1.20958e+07	9.47074e+06	8.74839e+06	4.65732e+06	3.27524e+06	2.54516e+06	8.50783e+06	1.17266e+07	1.26469e+07	6.54658e+06	4.83584e+06	3.7339e+06	8.98256e+06	7.96834e+06	7.06299e+06	3.04014e+06	2.26962e+06	2.3007e+06	1.0105e+07	3.49257e+06	1.09604e+07	5.03877e+06	8.00463e+06	2.53682e+06	0.137179	0.0564325	0.106093	0.120755	0.271501	0.115314	0.0490854	0.218539	0.232274	0.0549848	0.332792	0.649042	0.407998	0.0985708	0.0246071	0.0673427	0.174153	0.734268	0.34563	0.459724	0.316919	1.08466	0.792148	1.44271	0.726347	-1.5327	-1.12116	-1.65781	0.11724	-0.336157	0.528782	-0.46127	-1.53348	-1.24667	-1.6333	0.238617	-0.209597	0.528782	-0.320152	-2.89327	-2.17522	-3.15538	1.08466	-1.26239	1.44271	-1.37675	-2.89483	-2.37293	-3.10222	1.17986	-1.15637	1.44271	-1.24846	0.00514619	0.0167744	0.000851342	0.624386	0.143999	0.206362	0.226064	human	1
1179	4291	-3.69833	-1.31008	-1.58508	-2.20297	1.39493	1.28443	3.23056	0.00364319	0.482621	0.184124	0.0142634	0.436843	0.213874	0.000386746	1.47264e+09	0.471808	EIF3C;EIF3C;EIF3CL	EIF3C;EIF3C iso2;EIF3CL	§909;899;§910	Eukaryotic translation initiation factor 3 subunit C	Q99613;Q99613-2;B5ME19	http://www.phosphosite.org/proteinAction.do?id=5737&showAllSites=true	105.3	QQQS*QTAY	2	517.203	46	27.15	1.15279e+09	1.6517e+09	1.20324e+09	1.04441e+09	9.15698e+08	9.47171e+08	2.25319e+08	4.50927e+08	2.69311e+08	3.64811e+08	2.72957e+08	2.87449e+08	3.98225e+08	3.67907e+08	7.7709e+08	5.30474e+08	4.17906e+08	3.94059e+08	4.32519e+08	3.43741e+08	3.20066e+08	2.94748e+08	4.56683e+08	5.55115e+08	7.9688e+08	7.87594e+08	1.90808e+09	1.9141e+09	1.74737e+09	1.6818e+09	9.61884e+08	8.82721e+08	8.65816e+08	772807872	1.02562e+09	9.71627e+08	1.40224e+09	1.12382e+09	9.31435e+08	3.38123e+08	3.17061e+08	2.80203e+08	3.83066e+08	6.53782e+08	4.05983e+08	3.8813e+08	3.07407e+08	5.05899e+08	7.92237e+08	1.91109e+09	1.71459e+09	9.22302e+08	8.19312e+08	9.98623e+08	1.1525e+09	3.11796e+08	4.80943e+08	4.00479e+08	1.47264e+09	9.13412e+08	0.251586	0.0999387	0.0238924	0.471808	0.212983	0.0365709	0.055964	0.266731	0.0415342	0.161737	0.0582363	0.137582	0.00828795	0.00222622	0.0270391	0.0606922	0.0802706	0.0382301	0.270538	0.832694	0.620256	0.417304	1.27778	1.28443	2.92952	-1.88609	-0.264142	-0.689065	-1.26083	0.353635	0.361124	1.55066	-1.88687	-0.389652	-0.664552	-1.13945	0.480195	0.361124	1.69178	-3.69633	-1.20092	-1.61224	-2.39633	1.27778	1.28443	2.92952	-3.69833	-1.31008	-1.58508	-2.20297	1.39493	1.28443	3.23056	0.00364319	0.482621	0.184124	0.0142634	0.436843	0.213874	0.000386746	human	1
1180	4294	3.81061	3.32994	1.32892	2.94936	2.35916	2.58333	-1.22452	0.110075	0.000440381	0.300953	0.0641701	0.0498514	0.0116931	0.525247	2.45711e+07	0.768259	EIF3E	EIF3E	§439	Eukaryotic translation initiation factor 3 subunit E	P60228	http://www.phosphosite.org/proteinAction.do?id=4543&showAllSites=true	52.2	SEAPNWAT*QDSGFY	2	826.817	4	80.22	2.09768e+06	2.10059e+06	1.04273e+06	3.52305e+06	3.97656e+06	2.22754e+06	2.84605e+06	2.5282e+06	9.37866e+06	1.6072e+07	1.12913e+07	1.49523e+07	4.0135e+06	5.9728e+06	1.16045e+07	8.53477e+06	3.26582e+06	7.19284e+06	2.77899e+07	2.16324e+07	2.42182e+07	2.55962e+07	2.46004e+07	2.35896e+07	4.81968e+06	3.28246e+06	8.20509e+06	6.46751e+06	5.28976e+06	4.282e+06	9.31901e+06	4.54307e+06	8.17248e+06	9394160	6.28119e+06	4.55194e+06	2.09913e+06	2.28289e+06	3.10205e+06	2.68713e+06	1.27254e+07	1.31218e+07	4.99315e+06	1.00696e+07	5.22933e+06	2.47112e+07	2.49072e+07	2.4095e+07	4.05107e+06	7.3363e+06	4.78588e+06	6.93104e+06	8.78332e+06	5.41657e+06	2.49469e+06	9.51143e+06	6.76404e+06	2.45711e+07	5.39108e+06	7.04364e+06	0.000981641	0.768259	0.398686	0.0836398	0.37193	0.197286	0.277467	0.215563	0.53101	0.176195	0.0391212	0.0296642	0.268319	0.167476	0.148895	0.487243	0.0983519	0.225745	3.81267	3.63261	1.30654	2.71137	2.16102	2.58333	0.740545	1.9308	1.86101	0.385747	1.43902	1.11171	1.36923	-0.43334	1.93002	1.7355	0.410259	1.5604	1.23827	1.36923	-0.292222	3.81267	3.63261	1.30654	2.71137	2.16102	2.58333	-1.35036	3.81061	3.32994	1.32892	2.94936	2.35916	2.58333	-1.22452	0.110075	0.000440381	0.300953	0.0641701	0.0498514	0.0116931	0.525247	human	1
1181	4313	2.46491	2.53532	-1.15153	1.20806	2.51236	1.24547	-1.13822	0.0225377	0.00080234	0.331312	0.622961	0.0112111	0.218605	0.292677	2.04098e+09	0.550782	EIF4B;EIF4B	EIF4B;EIF4B iso2	§420, §425;381, 386	Eukaryotic translation initiation factor 4B	P23588;P23588-2	http://www.phosphosite.org/proteinAction.do?id=1088&showAllSites=true	69.1	T*GSESS*QTGTSTTSSR	2	867.317	22	16.68	7.60259e+08			6.02792e+08	6.57602e+08	6.37209e+08	1.31972e+09	3.00341e+09	1.19322e+09	1.43111e+09	1.29436e+09	1.59055e+09	5.19461e+08	5.33942e+08	8.82768e+08	9.90661e+08	6.95252e+08	8.05584e+08	2.26617e+09	1.69355e+09	1.88579e+09	2.51272e+09	1.55055e+09	2.33711e+09	1.26269e+09	1.05293e+09	1.6545e+09	1.85434e+09	1.82286e+09	1.52771e+09	1.28426e+09	1.58774e+09	1.35179e+09	1272828544	1.16696e+09	1.16985e+09	7.60259e+08	6.02792e+08	6.47406e+08	2.16156e+09	1.31217e+09	1.44246e+09	5.26701e+08	9.36715e+08	7.50418e+08	1.97986e+09	2.19926e+09	1.94383e+09	1.15781e+09	1.75442e+09	1.67528e+09	1.436e+09	1.31231e+09	1.1684e+09	6.64466e+08	1.63873e+09	7.37945e+08	2.04098e+09	1.52917e+09	1.30557e+09			0.022274	0.550782	0.128197	0.145193	0.0194414	0.081446	0.103964	0.204512	0.201571	0.286129	0.128108	0.0805455	0.124575	0.149434	0.0425482	0.00174881	2.46624	2.76577	0.853776	1.11058	2.30136	1.24547	0.796696	1.30231	1.46768	-0.228071	0.151318	1.20248	0.316685	-0.327898	1.30153	1.34217	-0.203558	0.272695	1.32904	0.316685	-0.18678	2.46624	2.76577	-1.17127	1.11058	2.30136	1.24547	-1.25518	2.46491	2.53532	-1.15153	1.20806	2.51236	1.24547	-1.13822	0.0225377	0.00080234	0.331312	0.622961	0.0112111	0.218605	0.292677	human	1
1182	4324	2.71737	2.29807	-1.14109	1.09684	1.55582	-1.07556	-2.0079	0.0444564	0.0133172	0.332028	0.810032	0.092125	0.573245	0.0641716	2.61063e+08	0.516402	EIF4B;EIF4B	EIF4B;EIF4B iso2	§422, §424;383, 385	Eukaryotic translation initiation factor 4B	P23588;P23588-2	http://www.phosphosite.org/proteinAction.do?id=1088&showAllSites=true	69.1	TGS*ES*SQTGTSTTSSR	3	578.547	27	16.75	6.81023e+07		9.04501e+07	1.18724e+08	9.20658e+07	1.10758e+08		4.19429e+08	1.99802e+08	2.78784e+08	1.81913e+08	2.25385e+08	8.59135e+07	6.66264e+07	1.56526e+08	1.07787e+08	6.40341e+07	1.00035e+08	3.36353e+08	1.90017e+08	2.57564e+08	3.0338e+08	1.17138e+08	2.51888e+08	1.39619e+08	8.78958e+07	1.47569e+08	1.05948e+08	1.88265e+08	1.5176e+08	1.36698e+08	1.08568e+08	1.31354e+08	97887504	1.09576e+08	1.2333e+08	6.81023e+07	1.04587e+08	1.01412e+08	4.19429e+08	2.39293e+08	2.03649e+08	7.627e+07	1.32156e+08	8.20344e+07	2.63185e+08	2.80472e+08	1.84513e+08	1.13758e+08	1.26758e+08	1.70012e+08	1.22633e+08	1.14621e+08	1.16453e+08	9.602e+07	2.61063e+08	9.68203e+07	2.42723e+08	1.36843e+08	1.17902e+08		0.19116	0.130331		0.23339	0.150944	0.178812	0.260775	0.310312	0.393164	0.115508	0.516402	0.321509	0.232178	0.151829	0.1622	0.206456	0.0835159	2.71883	2.50695	0.861589	1.00833	1.42515	0.929751	0.451624	1.44299	1.32593	-0.214928	0.0119733	0.511111	-0.105084	-1.14681	1.44221	1.20042	-0.190416	0.133351	0.637671	-0.105084	-1.00569	2.71883	2.50695	-1.16065	1.00833	1.42515	-1.07556	-2.21423	2.71737	2.29807	-1.14109	1.09684	1.55582	-1.07556	-2.0079	0.0444564	0.0133172	0.332028	0.810032	0.092125	0.573245	0.0641716	human		1
1183	4345	2.71737	2.29807	-1.14109	1.09684	1.55582	-1.07556	-2.0079	0.0444564	0.0133172	0.332028	0.810032	0.092125	0.573245	0.0641716	2.61063e+08	0.516402	EIF4B;EIF4B	EIF4B;EIF4B iso2	§424, §425;385, 386	Eukaryotic translation initiation factor 4B	P23588;P23588-2	http://www.phosphosite.org/proteinAction.do?id=1088&showAllSites=true	69.1	TGSES*S*QTGTSTTSSR	3	578.547	42	16.77	6.81023e+07		9.04501e+07	1.18724e+08	9.20658e+07	1.10758e+08		4.19429e+08	1.99802e+08	2.78784e+08	1.81913e+08	2.25385e+08	8.59135e+07	6.66264e+07	1.56526e+08	1.07787e+08	6.40341e+07	1.00035e+08	3.36353e+08	1.90017e+08	2.57564e+08	3.0338e+08	1.17138e+08	2.51888e+08	1.39619e+08	8.78958e+07	1.47569e+08	1.05948e+08	1.88265e+08	1.5176e+08	1.36698e+08	1.08568e+08	1.31354e+08	97887504	1.09576e+08	1.2333e+08	6.81023e+07	1.04587e+08	1.01412e+08	4.19429e+08	2.39293e+08	2.03649e+08	7.627e+07	1.32156e+08	8.20344e+07	2.63185e+08	2.80472e+08	1.84513e+08	1.13758e+08	1.26758e+08	1.70012e+08	1.22633e+08	1.14621e+08	1.16453e+08	9.602e+07	2.61063e+08	9.68203e+07	2.42723e+08	1.36843e+08	1.17902e+08		0.19116	0.130331		0.23339	0.150944	0.178812	0.260775	0.310312	0.393164	0.115508	0.516402	0.321509	0.232178	0.151829	0.1622	0.206456	0.0835159	2.71883	2.50695	0.861589	1.00833	1.42515	0.929751	0.451624	1.44299	1.32593	-0.214928	0.0119733	0.511111	-0.105084	-1.14681	1.44221	1.20042	-0.190416	0.133351	0.637671	-0.105084	-1.00569	2.71883	2.50695	-1.16065	1.00833	1.42515	-1.07556	-2.21423	2.71737	2.29807	-1.14109	1.09684	1.55582	-1.07556	-2.0079	0.0444564	0.0133172	0.332028	0.810032	0.092125	0.573245	0.0641716	human	1
1184	4352	2.46491	2.53532	-1.15153	1.20806	2.51236	1.24547	-1.13822	0.0225377	0.00080234	0.331312	0.622961	0.0112111	0.218605	0.292677	2.04098e+09	0.550782	EIF4B;EIF4B	EIF4B;EIF4B iso2	§427, §429;388, 390	Eukaryotic translation initiation factor 4B	P23588;P23588-2	http://www.phosphosite.org/proteinAction.do?id=1088&showAllSites=true	69.1	TGSESSQT*GT*STTSSR	2	867.317	2	16.7	7.60259e+08			6.02792e+08	6.57602e+08	6.37209e+08	1.31972e+09	3.00341e+09	1.19322e+09	1.43111e+09	1.29436e+09	1.59055e+09	5.19461e+08	5.33942e+08	8.82768e+08	9.90661e+08	6.95252e+08	8.05584e+08	2.26617e+09	1.69355e+09	1.88579e+09	2.51272e+09	1.55055e+09	2.33711e+09	1.26269e+09	1.05293e+09	1.6545e+09	1.85434e+09	1.82286e+09	1.52771e+09	1.28426e+09	1.58774e+09	1.35179e+09	1272828544	1.16696e+09	1.16985e+09	7.60259e+08	6.02792e+08	6.47406e+08	2.16156e+09	1.31217e+09	1.44246e+09	5.26701e+08	9.36715e+08	7.50418e+08	1.97986e+09	2.19926e+09	1.94383e+09	1.15781e+09	1.75442e+09	1.67528e+09	1.436e+09	1.31231e+09	1.1684e+09	6.64466e+08	1.63873e+09	7.37945e+08	2.04098e+09	1.52917e+09	1.30557e+09			0.022274	0.550782	0.128197	0.145193	0.0194414	0.081446	0.103964	0.204512	0.201571	0.286129	0.128108	0.0805455	0.124575	0.149434	0.0425482	0.00174881	2.46624	2.76577	0.853776	1.11058	2.30136	1.24547	0.796696	1.30231	1.46768	-0.228071	0.151318	1.20248	0.316685	-0.327898	1.30153	1.34217	-0.203558	0.272695	1.32904	0.316685	-0.18678	2.46624	2.76577	-1.17127	1.11058	2.30136	1.24547	-1.25518	2.46491	2.53532	-1.15153	1.20806	2.51236	1.24547	-1.13822	0.0225377	0.00080234	0.331312	0.622961	0.0112111	0.218605	0.292677	human		1
1185	4353	-4.27047	-2.25822	-3.5075	-1.63366	-1.20839	1.16026	1.00009	0.0421909	0.0372753	0.00916624	0.152055	0.396679	0.776723	0.870928	3.08793e+08	0.636634	EIF4EBP1	4E-BP1	§112	Eukaryotic translation initiation factor 4E-binding protein 1	Q13541	http://www.phosphosite.org/proteinAction.do?id=555&showAllSites=true	12.6	AGGEES*QFEM#DI	2	704.752	123	69.05	3.02066e+08	6.04055e+08	2.40032e+08	2.18652e+08	2.39295e+08	2.48658e+08	7.82664e+07	2.06426e+08	3.68108e+07	4.17024e+07	3.46977e+07	3.61849e+07	1.95442e+08	2.50977e+08	1.51779e+08	1.57388e+08	1.40555e+08	1.46462e+08	1.01105e+08	1.27872e+08	7.16622e+07	6.94564e+07	5.90063e+07	7.45536e+07	1.51817e+08	2.05061e+08	2.1134e+08	2.61933e+08	2.86733e+08	2.87584e+08	8.60042e+07	1.09555e+08	5.98295e+07	57616164	3.71859e+07	4.34821e+07	4.5306e+08	2.29342e+08	2.43977e+08	1.42346e+08	3.92566e+07	3.54413e+07	2.23209e+08	1.54584e+08	1.43509e+08	1.14489e+08	7.05593e+07	6.67799e+07	1.78439e+08	2.36637e+08	2.87158e+08	9.77797e+07	5.87229e+07	4.0334e+07	3.08793e+08	7.2348e+07	1.73767e+08	8.39426e+07	2.34078e+08	6.56122e+07	0.471325	0.0659192	0.0271374	0.636634	0.0881085	0.0296713	0.17593	0.0256603	0.0291025	0.165321	0.0221047	0.164624	0.21099	0.151182	0.00209497	0.170312	0.0266523	0.110381	0.234293	0.483076	0.2803	0.56273	0.758042	1.16026	0.906897	-2.09362	-1.04968	-1.83495	-0.829485	-0.399651	0.214451	-0.14099	-2.09439	-1.17519	-1.81044	-0.708108	-0.273091	0.214451	0.000128594	-4.26816	-2.07007	-3.5676	-1.77705	-1.31919	1.16026	-1.10266	-4.27047	-2.25822	-3.5075	-1.63366	-1.20839	1.16026	1.00009	0.0421909	0.0372753	0.00916624	0.152055	0.396679	0.776723	0.870928	human	1
1186	4360	-3.32271	-2.5856	-3.27541	-1.37306	-1.57549	-1.06597	-1.56466	0.0171746	0.0145108	0.00280669	0.139536	0.0546475	0.847453	0.300449	7.84521e+07	0.342323	EIF4EBP1	4E-BP1	§94	Eukaryotic translation initiation factor 4E-binding protein 1	Q13541	http://www.phosphosite.org/proteinAction.do?id=555&showAllSites=true	12.6	DLPTIPGVTSPSSDEPPM#EAS*QSHLR	3	948.763	24	75.41	7.92836e+07	1.2285e+08	5.29136e+07	6.71865e+07	7.29743e+07	7.55046e+07	3.389e+07	4.12727e+07	1.80348e+07	1.989e+07	1.08591e+07	1.77951e+07	6.58322e+07	6.56312e+07	5.69948e+07	4.59248e+07	4.10595e+07	3.97165e+07	2.56933e+07	2.02469e+07	2.32726e+07	2.1445e+07	1.94358e+07	2.28756e+07	4.54486e+07	4.64007e+07	4.85515e+07	4.95875e+07	4.25483e+07	4.11432e+07	2.08091e+07	2.3715e+07	7.7788e+06	7561105	8.58824e+06	1.36959e+07	1.01067e+08	6.005e+07	7.42394e+07	3.75813e+07	1.89624e+07	1.43271e+07	6.57317e+07	5.14598e+07	4.0388e+07	2.29701e+07	2.23588e+07	2.11557e+07	4.59247e+07	4.90695e+07	4.18458e+07	2.2262e+07	7.66995e+06	1.11421e+07	7.84521e+07	2.36236e+07	5.25265e+07	2.21615e+07	4.56133e+07	1.36913e+07	0.304811	0.168067	0.0241005	0.138909	0.0691805	0.342323	0.00216232	0.152113	0.0235145	0.167661	0.0577971	0.114971	0.0146592	0.0149288	0.0237433	0.0922982	0.0200699	0.324145	0.301121	0.421912	0.300161	0.669536	0.581416	0.93811	0.579562	-1.73158	-1.24499	-1.73619	-0.578767	-0.782358	-0.0921714	-0.786966	-1.73236	-1.3705	-1.71168	-0.45739	-0.655798	-0.0921714	-0.645848	-3.32092	-2.37016	-3.33154	-1.49357	-1.71994	-1.06597	-1.72544	-3.32271	-2.5856	-3.27541	-1.37306	-1.57549	-1.06597	-1.56466	0.0171746	0.0145108	0.00280669	0.139536	0.0546475	0.847453	0.300449	human	1
1187	4365	-2.65492	3.5372	1.4949	-1.642	-1.02896	5.73253	3.82854	0.163614	0.344651	0.706997	0.298775	0.781126	0.298571	0.418659	7.69029e+07	0.899396	EIF4EBP1	4E-BP1	§94, §96	Eukaryotic translation initiation factor 4E-binding protein 1	Q13541	http://www.phosphosite.org/proteinAction.do?id=555&showAllSites=true	12.6	DLPTIPGVTSPSSDEPPMEAS*QS*HLRNSPEDKR	4	934.416	3	71.97	4.2434e+07	7.44721e+07	3.03597e+07	3.61416e+07	1.64426e+07	1.37321e+07	1.076e+07	2.34038e+07	1.26446e+07	2.03363e+07	1.09171e+07	2.42924e+06	7.51941e+06	1.88331e+07	1.23061e+07	2.83496e+07	19201936	3.33683e+07	2.32596e+07	2.34432e+07	2.20776e+07	2.65094e+07	2.12411e+08	1.53716e+08	4.6087e+07	3.06793e+07	2.3076e+07	2.70355e+07	4.23152e+07	2.0944e+07	9.93656e+06	2.34416e+06	1.27856e+08	111659448	1.35138e+07	1.41376e+07	5.8453e+07	3.32506e+07	1.50874e+07	1.70819e+07	1.64905e+07	6.67317e+06	1.31762e+07	2.03278e+07	2.62851e+07	2.33514e+07	2.42935e+07	1.83064e+08	3.83832e+07	2.50557e+07	3.16296e+07	6.14036e+06	1.19758e+08	1.38257e+07	3.5597e+07	1.34152e+07	1.99297e+07	7.69029e+07	3.16895e+07	4.65746e+07	0.387566	0.122959	0.127034	0.523388	0.329817	0.899396	0.607151	0.558075	0.381095	0.00556056	0.128997	0.226716	0.283845	0.111743	0.477771	0.87432	0.0956321	0.0319034	0.376862	3.85871	1.46972	0.559871	0.890229	5.73253	3.47178	-1.40789	1.94812	0.555539	-0.836834	-0.167752	2.51917	1.79568	-1.40867	1.82261	0.580052	-0.715457	-0.0411923	2.51917	1.9368	-2.65349	3.85871	1.46972	-1.78613	-1.12331	5.73253	3.47178	-2.65492	3.5372	1.4949	-1.642	-1.02896	5.73253	3.82854	0.163614	0.344651	0.706997	0.298775	0.781126	0.298571	0.418659	human	1
1188	4371	-2.87323	-2.27628	-1.93137	1.27032	1.35931	1.60719	2.00721	0.0416352	0.333199	0.0330483	0.779749	0.417637	0.247888	0.0819819	5.13532e+07	0.961971	EIF4EBP1	4E-BP1	§96	Eukaryotic translation initiation factor 4E-binding protein 1	Q13541	http://www.phosphosite.org/proteinAction.do?id=555&showAllSites=true	12.6	DLPTIPGVTSPSSDEPPMEASQS*HLRNSPEDKR	4	914.424	36	68.99	4.62095e+07	8.79474e+06	7.98587e+07	3.72362e+07	3.98679e+07	3.54887e+07			2.42231e+07	1.45123e+07	5.75499e+06	1.29571e+07	2.21317e+07	3.32167e+07	3.0119e+07	2.2172e+07	1.0541e+08	7.59343e+07	9.28785e+06	1.87095e+07	4.90042e+07	3.01518e+07	1.53198e+07	1.60206e+07	6.75394e+07	5.91345e+07	4.7229e+07	5.19772e+07	4.36025e+07	3.86368e+07	2.0882e+07	1.90961e+07	3.43696e+07	35499212	2.28001e+07	2.41995e+07	2.75021e+07	5.85475e+07	3.76783e+07	200000	1.93677e+07	9.35604e+06	2.76742e+07	2.61455e+07	9.06721e+07	1.39987e+07	3.9578e+07	1.56702e+07	6.3337e+07	4.96031e+07	4.11196e+07	1.99891e+07	3.49344e+07	2.34998e+07	4.12426e+07	1.43619e+07	4.81639e+07	2.30823e+07	5.13532e+07	2.61411e+07	0.961971	0.514774	0.0821855		0.354537	0.544317	0.283234	0.214928	0.229866	0.475911	0.33682	0.0316253	0.093834	0.0676876	0.0853929	0.0631731	0.0228636	0.0421098	0.348229	0.479244	0.509045	1.16782	1.24515	1.60719	1.82017	-1.52189	-1.06117	-0.974135	0.223817	0.316319	0.684543	0.864076	-1.52267	-1.18668	-0.949623	0.345194	0.442879	0.684543	1.00519	-2.87168	-2.08662	-1.96446	1.16782	1.24515	1.60719	1.82017	-2.87323	-2.27628	-1.93137	1.27032	1.35931	1.60719	2.00721	0.0416352	0.333199	0.0330483	0.779749	0.417637	0.247888	0.0819819	human		1
1189	4376	1.19575	1.05519	1.0217	1.06149	-1.2309	-1.06509	-1.45135	0.446761	0.565216	0.87674	0.947601	0.537674	0.907174	0.0630714	6.48176e+06	0.418515	EIF4G1;EIF4G1;EIF4G1;EIF4G1;EIF4G1;EIF4G1;EIF4G1;EIF4G1	eIF4G;eIF4G iso3;eIF4G iso4;eIF4G iso5;eIF4G iso6;eIF4G iso7;eIF4G iso8;eIF4G iso9	236;196;149;72;40;40;236;243	Eukaryotic translation initiation factor 4 gamma 1	Q04637;Q04637-3;Q04637-4;Q04637-5;Q04637-6;Q04637-7;Q04637-8;Q04637-9	http://www.phosphosite.org/proteinAction.do?id=3566&showAllSites=true	175.4	S*QGAIIADRPGLPGPE	2	829.401	49	69.43	5.32741e+06	4.31969e+06	4.62173e+06	3.6701e+06	8.67041e+06	5.89701e+06	5.72334e+06	4.21209e+06	6.57796e+06	6.74089e+06	1.01318e+07	5.50448e+06	3.32109e+06	2.13077e+06	8.85108e+06	7.66728e+06	5.20316e+06	4.54767e+06	9.79878e+06		5.02535e+06	3.99266e+06	5.81114e+06	5.80043e+06	2.85598e+06	3.65603e+06		2.59773e+06	7.01729e+06		2.90721e+06	3.31057e+06	3.36483e+06	5582836	4.97657e+06	4.15707e+06	4.82355e+06	4.14592e+06	7.28371e+06	4.96772e+06	6.65942e+06	7.81815e+06	2.72593e+06	8.25918e+06	4.87541e+06	9.79878e+06	4.509e+06	5.80579e+06	3.25601e+06	2.59773e+06	7.01729e+06	3.10889e+06	4.47383e+06	4.56682e+06	5.41773e+06	6.48176e+06	5.28684e+06	6.08567e+06	4.03176e+06	4.04985e+06	0.147726	0.162306	0.269243	0.215112	0.0173002	0.418515	0.30877	0.10135	0.0950685		0.161947	0.00130392	0.173745			0.0917443	0.350564	0.126888	1.1964	1.1511	1.00449	0.975841	0.744179	0.938892	0.624807	0.258699	0.203011	0.00645815	-0.0352813	-0.426278	-0.0909693	-0.678519	0.25792	0.0775008	0.0309711	0.0860959	-0.299718	-0.0909693	-0.5374	1.1964	1.1511	1.00449	-1.02476	-1.34376	-1.06509	-1.6005	1.19575	1.05519	1.0217	1.06149	-1.2309	-1.06509	-1.45135	0.446761	0.565216	0.87674	0.947601	0.537674	0.907174	0.0630714	human	1
1190	4379	-1.80433	-1.23659	1.17175	-1.1888	-1.26438	1.23024	1.65974	0.630952	0.731341	0.344654	0.816436	0.763861	0.390107	0.0660096	2.20194e+07	0.41259	EIF4G2	EIF4G2	§436	Eukaryotic translation initiation factor 4 gamma 2	P78344	http://www.phosphosite.org/proteinAction.do?id=2886&showAllSites=true	102.3	SQGLS*QLYHNQSQGLLSQLQGQSK	3	903.771	12	81.34		5.76971e+06	5.95878e+07			700627		1.02175e+07		1.16587e+07	1.47545e+07		1.24004e+07	8.2841e+06	1.11081e+07	7.8991e+06	3.95464e+07	2.29286e+07	1.10087e+07	2.00782e+07	1.86541e+07	1.44844e+07	1.08824e+07		1.56017e+07	1.41981e+07	1.32811e+07	1.69692e+07	1.56135e+07	2.00517e+07	1.46341e+07	1.39183e+07	1.84786e+07	23046388	1.96883e+07	2.04989e+07	5.76971e+06	5.95878e+07	700627	1.02175e+07	1.16587e+07	1.47545e+07	1.03423e+07	9.50358e+06	3.12375e+07	1.55435e+07	1.65692e+07	1.08824e+07	1.48999e+07	1.51251e+07	1.78326e+07	1.42762e+07	2.07625e+07	2.00936e+07	2.20194e+07	1.22102e+07	1.70278e+07	1.50216e+07	1.59525e+07	1.83774e+07							0.281436	0.238761	0.37617	0.41259	0.177947		0.0666147	0.17242	0.175989	0.035454	0.155566	0.0285265	0.554522	0.882179	1.15201	0.773308	0.724477	1.23024	1.50508	-0.850683	-0.180857	0.204148	-0.370884	-0.464988	0.298942	0.589843	-0.851461	-0.306367	0.228661	-0.249507	-0.338428	0.298942	0.730961	-1.80335	-1.13356	1.15201	-1.29314	-1.38031	1.23024	1.50508	-1.80433	-1.23659	1.17175	-1.1888	-1.26438	1.23024	1.65974	0.630952	0.731341	0.344654	0.816436	0.763861	0.390107	0.0660096	human	1
1191	4381	1.83464	1.26293	1.50247	1.77574	-1.07947	1.22523	-1.32797	0.0859396	0.435865	0.0682216	0.111442	0.514146	0.606136	0.164795	2.32743e+08	0.341427	EIF4G2	EIF4G2	§443	Eukaryotic translation initiation factor 4 gamma 2	P78344	http://www.phosphosite.org/proteinAction.do?id=2886&showAllSites=true	102.3	SQGLSQLYHNQS*QGLLSQLQGQSK	3	903.771	57	75.27	8.28263e+07	8.16497e+07	1.62394e+08	1.29973e+08	8.50177e+07	7.90407e+07	1.70811e+08	1.49855e+08	1.3546e+08	1.77409e+08	2.53176e+08	2.53039e+08	1.38867e+08	1.06849e+08	1.74846e+08	1.85408e+08	2.13105e+08	1.94522e+08	3.0576e+08	3.11425e+08	3.18206e+08	2.74221e+08	1.15978e+08	7.08685e+07	8.89088e+07	6.72243e+07	8.76024e+07	9.46833e+07	9.70316e+07	9.14313e+07	1.09281e+08	9.9915e+07	1.47113e+08	172630608	1.20459e+08	1.28891e+08	8.2238e+07	1.46184e+08	8.20292e+07	1.60333e+08	1.56434e+08	2.53107e+08	1.22858e+08	1.80127e+08	2.03813e+08	3.08593e+08	2.96214e+08	9.34233e+07	7.80666e+07	9.11429e+07	9.42315e+07	1.04598e+08	1.59872e+08	1.24675e+08	1.03484e+08	1.89958e+08	1.68933e+08	2.32743e+08	8.78136e+07	1.29715e+08	0.010117	0.156826	0.0515231	0.0924218	0.189617	0.000383863	0.184275	0.041463	0.0644724	0.0129807	0.105	0.341427	0.196412	0.0549346	0.0420236	0.0633143	0.112864	0.0478202	1.83563	1.37773	1.47716	1.63246	0.848575	1.22523	0.68286	0.876279	0.462289	0.562827	0.707047	-0.236886	0.293058	-0.550337	0.8755	0.33678	0.58734	0.828424	-0.110326	0.293058	-0.409219	1.83563	1.37773	1.47716	1.63246	-1.17845	1.22523	-1.46443	1.83464	1.26293	1.50247	1.77574	-1.07947	1.22523	-1.32797	0.0859396	0.435865	0.0682216	0.111442	0.514146	0.606136	0.164795	human	1
1192	4386	-1.00054	2.66276	2.78903	10.8354	270.36	28.9347	748.858	_	0.767915	0.00908242	0.297801	0.00025477	0.373901	0.00158632	1.35815e+08	0.148608	EIF4G3;EIF4G3;EIF4G3	EIF4G3;EIF4G3 iso3;EIF4G3 iso4	§741;747;461	Eukaryotic translation initiation factor 4 gamma 3	O43432;O43432-3;O43432-4	http://www.phosphosite.org/proteinAction.do?id=12100&showAllSites=true	176.5	RDS*QADDPENIK	2	734.309	28	28.64														605074	3.37935e+06								5.87738e+06	5.69649e+06	4.45345e+07	5.31466e+07	5.08522e+07	6.27943e+07	4.25576e+07	4.32984e+07	1.46794e+08	1.8105e+08	1.32237e+08	149013760	1.04624e+08	1.01173e+08	200000	200000	200000	200000	200000	200000	605074	3.37935e+06	200000	200000	200000	5.78693e+06	4.88406e+07	5.68233e+07	4.2928e+07	1.63922e+08	1.40625e+08	1.02898e+08	200000	200000	1.99221e+06	5.78693e+06	4.95306e+07	1.35815e+08												0.022102	0.124685	0.148608	0.0122021	0.147772	0.0843611	0.0237146	1	2.90478	2.74205	9.96105	247.653	28.9347	679.076	0	1.53843	1.45525	3.3163	7.95218	4.85473	9.40743	-0.000778345	1.41292	1.47977	3.43768	8.07874	4.85473	9.54855	1	2.90478	2.74205	9.96105	247.653	28.9347	679.076	-1.00054	2.66276	2.78903	10.8354	270.36	28.9347	748.858	_	0.767915	0.00908242	0.297801	0.00025477	0.373901	0.00158632	human	1
1193	4390	1.00025	1.4883	1.27858	1.01993	-1.52088	1.5211	-1.19869	0.996754	0.431396	0.103601	0.773869	0.0428609	0.475612	0.164455	1.31799e+07	0.530282	EPRS1	EPRS	§910	Bifunctional glutamate/proline--tRNA ligase	P07814	http://www.phosphosite.org/proteinAction.do?id=4820&showAllSites=true	170.5	VAS*QGEVVR	2	512.745	7	33.46	8.46713e+06	1.23119e+07	6.2046e+06	6.97007e+06	7.85601e+06	1.01372e+07	1.06154e+07	1.09568e+07	7.95121e+06	5.88152e+06	5.68613e+06	1.08971e+07	6.83921e+06	5.92293e+06	1.21452e+07	9.45743e+06	6.42185e+06	7.9203e+06	3.10247e+07	1.78012e+07	4.32453e+06	9.51321e+06	9.70815e+06	6.70744e+06	4.02489e+06	4.86187e+06	5.68418e+06	5.49762e+06	5.15133e+06	6.06727e+06	6.52063e+06	4.76979e+06	7.22904e+06	6003188	6.6784e+06	8.12816e+06	1.03895e+07	6.58734e+06	8.99663e+06	1.07861e+07	6.91636e+06	8.29162e+06	6.38107e+06	1.08013e+07	7.17108e+06	2.44129e+07	6.91887e+06	8.2078e+06	4.44338e+06	5.5909e+06	5.6093e+06	5.64521e+06	6.61611e+06	7.40328e+06	8.65783e+06	8.66469e+06	8.11782e+06	1.31799e+07	5.21453e+06	6.55487e+06	0.261674	0.0821685	0.179298	0.0223789	0.211598	0.44439	0.101535	0.175955	0.147756	0.383009	0.530282	0.258512	0.133194	0.0235954	0.115463	0.219306	0.131014	0.13847	1.00079	1.62357	1.25704	0.937628	0.60229	1.5211	0.756503	0.00114345	0.699172	0.33003	-0.0929128	-0.731469	0.605116	-0.402582	0.000365105	0.573662	0.354543	0.0284645	-0.604909	0.605116	-0.261464	1.00079	1.62357	1.25704	-1.06652	-1.66033	1.5211	-1.32187	1.00025	1.4883	1.27858	1.01993	-1.52088	1.5211	-1.19869	0.996754	0.431396	0.103601	0.773869	0.0428609	0.475612	0.164455	human	1
1194	4394	-1.40485	-1.09977	-1.44457	-1.17232	-1.8121	1.09216	-1.87724	0.160338	0.940694	0.0516656	0.263007	0.0325043	0.47229	0.0138354	3.24324e+08	0.250116	FARSA;FARSA	FARSLA;FARSLA iso2	§301;270	Phenylalanine--tRNA ligase alpha subunit	Q9Y285;Q9Y285-2	http://www.phosphosite.org/proteinAction.do?id=9704&showAllSites=true	57.5	THS*QGGYGSQGYK	2	725.293	112	21.91	3.80065e+08	4.56828e+08	2.88265e+08	2.56397e+08	2.92014e+08	2.72373e+08	2.66195e+08	3.02562e+08	2.45166e+08	1.71479e+08	1.90083e+08	2.10423e+08	2.17483e+08	2.09721e+08	2.62557e+08	3.42164e+08	2.3782e+08	2.56217e+08	2.63472e+08	2.36238e+08	2.06888e+08	2.95784e+08	2.37115e+08	2.74144e+08	1.35957e+08	1.53301e+08	1.73615e+08	2.19524e+08	1.47052e+08	1.54224e+08	1.05212e+08	1.3671e+08	1.12476e+08	130892408	9.69946e+07	8.71892e+07	4.18446e+08	2.72331e+08	2.82194e+08	2.84378e+08	2.08323e+08	2.00253e+08	2.13602e+08	3.02361e+08	2.47019e+08	2.49855e+08	2.51336e+08	2.55629e+08	1.44629e+08	1.96569e+08	1.50638e+08	1.20961e+08	1.21684e+08	9.20919e+07	3.24324e+08	2.30985e+08	2.54327e+08	2.52273e+08	1.63945e+08	1.11579e+08	0.129718	0.0827435	0.0492151	0.0904251	0.250116	0.0718232	0.0256956	0.18617	0.0526639	0.0770741	0.250099	0.102426	0.0847946	0.165146	0.0336652	0.184128	0.10702	0.0752888	0.712204	0.991924	0.680586	0.784177	0.505499	1.09216	0.483058	-0.489637	-0.0116979	-0.555151	-0.350748	-0.984219	0.127191	-1.04973	-0.490415	-0.137208	-0.530638	-0.229371	-0.857659	0.127191	-0.908614	-1.40409	-1.00814	-1.46932	-1.27522	-1.97824	1.09216	-2.07015	-1.40485	-1.09977	-1.44457	-1.17232	-1.8121	1.09216	-1.87724	0.160338	0.940694	0.0516656	0.263007	0.0325043	0.47229	0.0138354	human	1
1195	4413	1.09109	1.69894	1.22594	-1.31304	1.10717	1.18863	1.23478	0.846076	0.104989	0.640345	0.472723	0.976056	0.60443	0.766523	6.93736e+08	1.41087	LSM14A;LSM14A	alphaSNBP(A);alphaSNBP(A) iso2	§178, §182;178, 182	Protein LSM14 homolog A	Q8ND56;Q8ND56-2	http://www.phosphosite.org/proteinAction.do?id=6276&showAllSites=true	50.5	TQLS*QGRS*SPQLDPLR	3	648.298	61	62.69	3.06898e+08	1.50046e+09	3.32527e+08	3.75104e+08	3.43922e+08	3.48841e+08	5.82625e+08	1.17361e+09	4.03307e+08	4.09125e+08	4.39191e+08	4.93996e+08	3.06285e+08	3.43803e+08	2.5468e+08	2.67854e+08	5.02781e+08	5.70472e+08	9.13684e+08	7.1247e+08	6.67345e+08	9.94269e+08	4.6146e+08	4.13191e+08	9.82153e+08	6.99127e+08	3.51727e+08	4.14427e+08	4.61302e+08	3.44502e+08	6.41015e+08	7.13583e+08	1.07624e+09	767859840	7.21544e+08	854317	9.03681e+08	3.53815e+08	3.46382e+08	8.78116e+08	4.06216e+08	4.66594e+08	3.25044e+08	2.61267e+08	5.36627e+08	8.13077e+08	8.30807e+08	4.37326e+08	8.4064e+08	3.83077e+08	4.02902e+08	6.77299e+08	9.2205e+08	3.61199e+08	5.34626e+08	5.83642e+08	3.74313e+08	6.93736e+08	5.42206e+08	6.53516e+08	0.933934	0.0850893	0.0100402	0.47589	0.0101273	0.0830545	0.0816157	0.035655	0.0891956	0.174989	0.278248	0.0780456	0.238068	0.115735	0.204987	0.0757618	0.236493	1.41087	1.09168	1.85336	1.20529	0.700139	1.01418	1.18863	1.11972	0.126554	0.890144	0.269381	-0.514286	0.0203121	0.249304	0.163139	0.125775	0.764634	0.293894	-0.392909	0.146872	0.249304	0.304257	1.09168	1.85336	1.20529	-1.42829	1.01418	1.18863	1.11972	1.09109	1.69894	1.22594	-1.31304	1.10717	1.18863	1.23478	0.846076	0.104989	0.640345	0.472723	0.976056	0.60443	0.766523	human	1
1196	4424	1.23367	1.85993	1.44724	-1.34392	1.395	1.12444	1.62437	0.727899	0.0975637	0.305963	0.49986	0.609178	0.799156	0.382491	3.13227e+09	0.992574	LSM14A;LSM14A	alphaSNBP(A);alphaSNBP(A) iso2	§178, §183;178, 183	Protein LSM14 homolog A	Q8ND56;Q8ND56-2	http://www.phosphosite.org/proteinAction.do?id=6276&showAllSites=true	50.5	TQLS*QGRSS*PQLDPLRK	3	690.996	50	53.06	8.73537e+08	4.98628e+09	1.08165e+09	1.30856e+09	1.16861e+09	9.17882e+08	1.88927e+09	5.94233e+09	1.21333e+09	1.05701e+09	1.22637e+09	1.43038e+09	8.82955e+08	9.83385e+08	5.48064e+08	6.75635e+08	1.99365e+09	1.98703e+09	2.94425e+09	2.62879e+09	2.68795e+09	2.81849e+09	1.59272e+09	1.6742e+09	4.22423e+09	2.62228e+09	1.32734e+09	1.55634e+09	1.88188e+09	1.59629e+09	2.55085e+09	2.66733e+09	4.41967e+09	3841832192	2.74997e+09	2.56398e+09	2.92991e+09	1.1951e+09	1.04324e+09	3.9158e+09	1.13517e+09	1.32838e+09	9.3317e+08	6.11849e+08	1.99034e+09	2.78652e+09	2.75322e+09	1.63346e+09	3.42325e+09	1.44184e+09	1.73908e+09	2.60909e+09	4.13075e+09	2.65697e+09	1.72275e+09	2.12645e+09	1.17845e+09	2.39107e+09	2.20139e+09	3.13227e+09	0.992574	0.134257	0.16994	0.731893	0.0973744	0.108598	0.0761004	0.147433	0.00235109	0.0800523	0.0335245	0.0352723	0.330899	0.112308	0.11612	0.0315674	0.0989156	0.0494971	1.23433	2.02899	1.42286	0.684053	1.27783	1.12444	1.473	0.303732	1.02076	0.508793	-0.54782	0.353701	0.169207	0.558762	0.302953	0.895249	0.533306	-0.426443	0.480261	0.169207	0.69988	1.23433	2.02899	1.42286	-1.46187	1.27783	1.12444	1.473	1.23367	1.85993	1.44724	-1.34392	1.395	1.12444	1.62437	0.727899	0.0975637	0.305963	0.49986	0.609178	0.799156	0.382491	human	1
1197	4436	-1.00054	1.47895	-1.06909	9.99362	3.58165	14.8224	3.32713	_	0.33698	0.333258	0.025876	0.373901	0.0396421	0.0286931	2.96448e+06	0.805553	RPL18A	RPL18A	§49	60S ribosomal protein L18a	Q02543	http://www.phosphosite.org/proteinAction.do?id=4171&showAllSites=true	20.7	FWYFVS*QLK	2	649.304	3	100.46													1.03668e+06	743865	2.51768e+06	2.10529e+06	1.91944e+06	2.70173e+06	4.61768e+06	4.9779e+06	2.15387e+06	2.17643e+06	1.99062e+06	1.8704e+06	565126	747208					376790		1.16969e+06	320729		546468	200000	200000	200000	200000	200000	200000	890270	2.31148e+06	2.31059e+06	4.79779e+06	2.16515e+06	1.93051e+06	656167	200000	200000	376790	745209	546468	200000	200000	1.83745e+06	2.96448e+06	656167	603419							0.232568	0.126153	0.239402	0.0530908	0.00736767	0.0440325	0.196217				0.805553		1	1.61337	0.919612	9.18723	3.28084	14.8224	3.0171	0	0.690079	-0.120903	3.19963	1.71406	3.88971	1.59316	-0.000778345	0.564569	-0.0963898	3.32101	1.84062	3.88971	1.73428	1	1.61337	-1.08742	9.18723	3.28084	14.8224	3.0171	-1.00054	1.47895	-1.06909	9.99362	3.58165	14.8224	3.32713	_	0.33698	0.333258	0.025876	0.373901	0.0396421	0.0286931	human	1
1198	4438	-1.02907	1.03524	-1.4973	-1.27588	-1.70548	-1.19485	-2.5	0.881337	0.532692	0.0101646	0.223116	0.0553444	0.21219	0.000177903	1.92875e+07	0.431714	RPL35;UQCRFS1P1;UQCRFS1	RPL35;UQCRFS1P1;UQCRFS1	§29;§202;§193	60S ribosomal protein L35	P42766;P0C7P4;P47985	http://www.phosphosite.org/proteinAction.do?id=1863627&showAllSites=true	14.5	VELS*QLR	2	462.731	3	57.87	2.15303e+07	2.83959e+07	1.76243e+07	9.38059e+06	2.06619e+07	1.81319e+07	2.09505e+07	1.88317e+07	1.76806e+07	1.80675e+07	1.84601e+07	1.85259e+07	9.84261e+06	1.11082e+07	1.19688e+07	1.80296e+07	1.47591e+07	1.7675e+07	1.4801e+07	1.59046e+07	1.31515e+07	1.17682e+07	1.94314e+07	1.91113e+07	1.14325e+07	1.04992e+07	1.12533e+07	9.80416e+06	1.16202e+07	7.54647e+06	9.39063e+06	5.7408e+06	7.70085e+06	7006328	5.18388e+06	5.79009e+06	2.49631e+07	1.35025e+07	1.93969e+07	1.98911e+07	1.78741e+07	1.8493e+07	1.04754e+07	1.49992e+07	1.6217e+07	1.53528e+07	1.24598e+07	1.92713e+07	1.09659e+07	1.05287e+07	9.58332e+06	7.56572e+06	7.35359e+06	5.48699e+06	1.92875e+07	1.87527e+07	1.38972e+07	1.56947e+07	1.03593e+07	6.8021e+06	0.194475	0.431714	0.0922288	0.0753236	0.0153077	0.00251709	0.0854266	0.28572	0.127143	0.0508268	0.0785049	0.011744	0.0601818	0.0973253	0.300578	0.341121	0.0667839	0.0781219	0.972274	1.12934	0.656616	0.72053	0.537101	0.836926	0.362726	-0.0405645	0.175478	-0.606878	-0.47287	-0.896736	-0.256827	-1.46305	-0.0413429	0.0499683	-0.582365	-0.351493	-0.770176	-0.256827	-1.32193	-1.02852	1.12934	-1.52296	-1.38787	-1.86185	-1.19485	-2.7569	-1.02907	1.03524	-1.4973	-1.27588	-1.70548	-1.19485	-2.5	0.881337	0.532692	0.0101646	0.223116	0.0553444	0.21219	0.000177903	human	1
1199	4439	1.21361	2.16729	1.11704	-1.04601	-1.51058	1.71124	-1.65342	0.43443	0.113148	0.748683	0.167038	0.0488163	0.274521	0.10926	1.1523e+07	0.590644	RPS13	RPS13	§46	40S ribosomal protein S13	P62277	http://www.phosphosite.org/proteinAction.do?id=4172&showAllSites=true	17.2	KGLT*PSQIGVILR	3	487.944	2	81.32	3.56132e+06	6.7164e+06	8.06364e+06	4.16405e+06	4.94058e+06	5.82724e+06	5.26083e+06	1.28067e+07	6.03765e+06	7.49489e+06	5.42359e+06	3.37877e+06	6.25162e+06	3.81975e+06	5.03579e+06	3.65727e+06	5.0645e+06	5.41389e+06	1.5519e+07	1.7539e+07	6.24786e+06	1.12116e+07	7.09773e+06		6.71452e+06	2.86518e+06	2.62028e+06	2.28521e+06	3.62156e+06	2.07013e+06	2.45676e+06	2.67636e+06	3.73441e+06	3758801	4.37076e+06	5.16158e+06	5.13886e+06	6.11385e+06	5.38391e+06	9.03377e+06	6.76627e+06	4.40118e+06	5.03568e+06	4.34653e+06	5.2392e+06	1.6529e+07	8.72972e+06	7.09773e+06	4.78985e+06	2.45275e+06	2.84584e+06	2.56656e+06	3.7466e+06	4.76617e+06	5.54554e+06	6.73374e+06	4.8738e+06	1.1523e+07	3.36281e+06	3.69311e+06	0.43414	0.451013	0.11645	0.590644	0.152289	0.328528	0.341482	0.224261	0.0471556	0.086413	0.402061		0.568263	0.096599	0.385484	0.0604996	0.0046036	0.117325	1.21426	2.36428	1.09822	0.878869	0.606399	1.71124	0.548449	0.28008	1.2414	0.135169	-0.18628	-0.72166	0.775042	-0.866571	0.279302	1.11589	0.159681	-0.0649024	-0.5951	0.775042	-0.725453	1.21426	2.36428	1.09822	-1.13783	-1.64908	1.71124	-1.82332	1.21361	2.16729	1.11704	-1.04601	-1.51058	1.71124	-1.65342	0.43443	0.113148	0.748683	0.167038	0.0488163	0.274521	0.10926	human		1
1200	4440	1.78444	1.94632	1.02316	1.42294	-1.03524	1.55564	-1.819	0.0914022	0.0328289	0.969053	0.215551	0.384648	0.140595	0.0667254	2.40635e+07	0.536656	RPS13	RPS13	§48	40S ribosomal protein S13	P62277	http://www.phosphosite.org/proteinAction.do?id=4172&showAllSites=true	17.2	GLTPS*QIGVILR	2	667.366	40	92.65	1.00696e+07	4.52962e+06	8.68271e+06	8.44902e+06	1.04159e+07	9.8365e+06	2.11935e+07	1.9433e+07	9.12619e+06	1.10411e+07	1.44341e+07	1.75834e+07	8.32755e+06	9.23649e+06	1.24641e+07	9.28477e+06	1.64162e+07	1.22714e+07	2.9253e+07	3.33641e+07	2.04812e+07	1.96282e+07	2.1299e+07	2.03555e+07	8.76877e+06	7.61393e+06	6.43345e+06	6.44612e+06	7.69706e+06	9.03724e+06	6.20426e+06	6.43475e+06	1.00804e+07	8770190	8.10236e+06	6.67681e+06	7.29963e+06	8.56586e+06	1.01262e+07	2.03133e+07	1.00836e+07	1.60087e+07	8.78202e+06	1.08745e+07	1.43438e+07	3.13086e+07	2.00547e+07	2.08272e+07	8.19135e+06	6.43979e+06	8.36715e+06	6.3195e+06	9.42532e+06	7.38959e+06	8.6639e+06	1.54685e+07	1.13334e+07	2.40635e+07	7.6661e+06	7.71147e+06	0.536656	0.0192906	0.040459	0.0612803	0.13428	0.139103	0.0731853	0.206737	0.204328	0.0928495	0.030077	0.0320332	0.0996905	0.00139155	0.113259	0.0257905	0.098298	0.13641	1.7854	2.12323	1.00592	1.30812	0.884832	1.55564	0.498526	0.836249	1.08626	0.00851368	0.387495	-0.176524	0.637508	-1.00426	0.835471	0.960752	0.0330266	0.508873	-0.0499643	0.637508	-0.863142	1.7854	2.12323	1.00592	1.30812	-1.13016	1.55564	-2.00591	1.78444	1.94632	1.02316	1.42294	-1.03524	1.55564	-1.819	0.0914022	0.0328289	0.969053	0.215551	0.384648	0.140595	0.0667254	human	1
1201	4461	-1.42392	1.58778	-1.20055	-2.09629	-2.31471	1.08102	-1.96618	0.264891	0.425687	0.390587	0.00882283	0.00406069	0.896903	0.15852	5.38849e+07	0.417785	TAF15;TAF15	TAF15;TAF15 iso2	§95;92	TATA-binding protein-associated factor 2N	Q92804;Q92804-2	http://www.phosphosite.org/proteinAction.do?id=4750&showAllSites=true	61.8	SSYSQQPYNNQGQQQNM#ESS*GSQGGR	3	981.725	38	30.42	3.41178e+07	5.42668e+07	5.74495e+07	5.99529e+07	5.30856e+07	6.44369e+07	4.24235e+07	7.79984e+07	2.96254e+07	3.12106e+07	2.37434e+07	2.21776e+07	2.42482e+07	2.25883e+07	3.12651e+07	3.03591e+07	1.65863e+07	1.67379e+07	8.04112e+07	7.66935e+07	1.70006e+07	1.58814e+07	2.708e+07	2.85181e+07	1.56101e+07	1.95013e+07	1.84585e+07	2.18169e+07	2.63921e+07	2.61664e+07	2.20329e+07	2.21019e+07	1.10214e+07	12266297	2.11984e+07	1.61556e+07	4.41923e+07	5.87012e+07	5.87612e+07	6.02109e+07	3.0418e+07	2.29605e+07	2.34182e+07	3.08121e+07	1.66621e+07	7.85523e+07	1.6441e+07	2.77991e+07	1.75557e+07	2.01377e+07	2.62793e+07	2.20674e+07	1.16439e+07	1.8677e+07	5.38849e+07	3.78631e+07	2.36308e+07	4.09308e+07	2.13242e+07	1.74628e+07	0.322397	0.0301556	0.136596	0.417785	0.036851	0.0482227	0.0501226	0.0207926	0.00643679	0.0334656	0.0481348	0.0365793	0.15673	0.117926	0.00607175	0.00220923	0.0755979	0.190918	0.702667	1.73209	0.818918	0.438542	0.395736	1.08102	0.461207	-0.509087	0.792517	-0.28821	-1.18921	-1.33739	0.112392	-1.11651	-0.509866	0.667007	-0.263697	-1.06784	-1.21083	0.112392	-0.975395	-1.42315	1.73209	-1.22112	-2.28028	-2.52694	1.08102	-2.16822	-1.42392	1.58778	-1.20055	-2.09629	-2.31471	1.08102	-1.96618	0.264891	0.425687	0.390587	0.00882283	0.00406069	0.896903	0.15852	human		1
1202	4529	1.04217	-1.2004	1.9209	-1.37201	-1.09456	-1.71243	1.67147	0.645424	0.512563	0.00157874	0.0241683	0.194979	0.0048824	0.00217091	3.6774e+07	0.322961	TDRD3;TDRD3;TDRD3	TDRD3;TDRD3 iso2;TDRD3 iso3	§458;457;551	Tudor domain-containing protein 3	Q9H7E2;Q9H7E2-2;Q9H7E2-3	http://www.phosphosite.org/proteinAction.do?id=6977&showAllSites=true	73.1	S*QTINNEAFSGIK	2	744.84	35	61.06	2.33665e+07	2.97593e+07	2.21887e+07	2.3363e+07	1.84691e+07	2.24592e+07	2.44601e+07	2.45865e+07	2.53648e+07	1.97443e+07	2.92825e+07	2.21328e+07	1.52945e+07	1.51346e+07	1.25417e+07	1.47342e+07	1.87907e+07	1.70466e+07	1.52593e+07	9.58557e+06	1.07959e+07	1.49017e+07	1.5553e+07	1.89131e+07	2.7123e+07	1.79947e+07	1.86515e+07	1.94446e+07	1.7939e+07	1.56806e+07	3.56851e+07	3.64501e+07	4.00511e+07	39351008	3.38288e+07	3.52782e+07	2.65629e+07	2.27758e+07	2.04642e+07	2.45233e+07	2.25546e+07	2.57077e+07	1.52146e+07	1.36379e+07	1.79187e+07	1.24225e+07	1.28488e+07	1.7233e+07	2.25589e+07	1.9048e+07	1.68098e+07	3.60676e+07	3.97011e+07	3.45535e+07	2.32676e+07	2.42618e+07	1.55904e+07	1.41681e+07	1.94722e+07	3.6774e+07	0.170177	0.036459	0.137871	0.00364529	0.176206	0.196658	0.00743472	0.113676	0.0688249	0.322961	0.225954	0.137875	0.286126	0.0294406	0.0949993	0.0149975	0.0124691	0.0296614	1.04273	0.908772	1.88854	0.670046	0.83688	0.583966	1.51572	0.0603645	-0.13801	0.91727	-0.577669	-0.256907	-0.776043	0.599999	0.0595861	-0.26352	0.941783	-0.456292	-0.130347	-0.776043	0.741117	1.04273	-1.10039	1.88854	-1.49244	-1.19491	-1.71243	1.51572	1.04217	-1.2004	1.9209	-1.37201	-1.09456	-1.71243	1.67147	0.645424	0.512563	0.00157874	0.0241683	0.194979	0.0048824	0.00217091	human	1
1203	Tumor suppressor
1204	4531	1.02155	-1.01919	-1.83831	-1.53717	-2.64732	-1.59672	-5.0086	0.885136	0.640078	0.0399805	0.0560674	0.0111859	0.0053335	4.6861e-05	5.33916e+08	0.244491	APC;APC;APC	APC;APC iso2;APC iso3	§1610;1509;1592	Adenomatous polyposis coli protein	P25054;P25054-2;P25054-3	http://www.phosphosite.org/proteinAction.do?id=3867&showAllSites=true	311.5	KPS*QLPVYK	2	570.297	53	42.61	5.44365e+08	7.71927e+08	3.91166e+08	4.4085e+08	5.04181e+08	4.81728e+08	4.76266e+08	5.00736e+08	5.91308e+08	5.10813e+08	5.36032e+08	5.88341e+08	2.83048e+08	2.78902e+08	3.9439e+08	3.63181e+08	3.07795e+08	2.47111e+08	4.07856e+08	3.26429e+08	3.05043e+08	2.51767e+08	3.57719e+08	3.57479e+08	1.42414e+08	1.36683e+08	2.21135e+08	2.46211e+08	1.7842e+08	1.59626e+08	1.05457e+08	1.02483e+08	8.0278e+07	105039104	9.73324e+07	8.94099e+07	6.58146e+08	4.16008e+08	4.92954e+08	4.88501e+08	5.5106e+08	5.62186e+08	2.80975e+08	3.78786e+08	2.77453e+08	3.67142e+08	2.78405e+08	3.57599e+08	1.39548e+08	2.33673e+08	1.69023e+08	1.0397e+08	9.26586e+07	9.33712e+07	5.2237e+08	5.33916e+08	3.12405e+08	3.34382e+08	1.80748e+08	9.66665e+07	0.244491	0.0844491	0.0322073	0.0354202	0.103289	0.0657927	0.010432	0.0582612	0.154658	0.156827	0.135313	0.000473545	0.0290418	0.0758824	0.0786267	0.0202257	0.18896	0.0599974	1.0221	1.07035	0.534813	0.598053	0.346016	0.626283	0.181052	0.0315414	0.098082	-0.902893	-0.741655	-1.53109	-0.675114	-2.46552	0.030763	-0.0274279	-0.87838	-0.620277	-1.40453	-0.675114	-2.32441	1.0221	1.07035	-1.86981	-1.67209	-2.89004	-1.59672	-5.52328	1.02155	-1.01919	-1.83831	-1.53717	-2.64732	-1.59672	-5.0086	0.885136	0.640078	0.0399805	0.0560674	0.0111859	0.0053335	4.6861e-05	human	1
1205	4537	2.16436	2.47161	1.53912	-1.99926	-1.12311	-1.74666	-1.59115	0.163863	0.0264187	0.323595	0.0191019	0.507932	0.303785	0.27476	6.5682e+06	0.664923	APC;APC;APC	APC;APC iso2;APC iso3	§2374;2273;2356	Adenomatous polyposis coli protein	P25054;P25054-2;P25054-3	http://www.phosphosite.org/proteinAction.do?id=3867&showAllSites=true	311.5	QMS*QQNLTK	2	579.255	7	30.54	3.7175e+06	1.33974e+06	4.47433e+06	3.09803e+06	2.78991e+06	2.77892e+06	3.72331e+06	1.47971e+06	7.56263e+06	7.8777e+06	7.85138e+06	1.09145e+07	1.31488e+06	1.89125e+06	1.72692e+06	1.43147e+06	876957	1.12663e+06		5.26361e+06	2.59496e+06	2.83601e+06	3.53492e+06	4.57263e+06	1.18769e+06	1.73196e+06	2.48696e+06	4.98003e+06	2.2519e+06	2.20417e+06	2.52532e+06	4.54952e+06	1.43954e+06	3121151	5.47221e+06	5.35208e+06	2.52862e+06	3.78618e+06	2.78441e+06	2.60151e+06	7.72016e+06	9.38292e+06	1.60306e+06	1.57919e+06	1.00179e+06	5.26361e+06	2.71549e+06	4.05377e+06	1.45983e+06	3.73349e+06	2.22803e+06	3.53742e+06	2.28035e+06	5.41215e+06	3.03307e+06	6.5682e+06	1.39468e+06	3.76043e+06	2.47378e+06	3.74331e+06	0.664923	0.257037	0.00278905	0.609823	0.0288584	0.230837	0.254234	0.132289	0.176228		0.0627681	0.18101	0.263629	0.472177	0.0151483	0.404624	0.521447	0.0156953	2.16553	2.69626	1.51319	0.459825	0.815604	0.57252	0.569914	1.11472	1.43096	0.597593	-1.12084	-0.294059	-0.804602	-0.811185	1.11394	1.30545	0.622106	-0.999465	-0.1675	-0.804602	-0.670067	2.16553	2.69626	1.51319	-2.17474	-1.22609	-1.74666	-1.75465	2.16436	2.47161	1.53912	-1.99926	-1.12311	-1.74666	-1.59115	0.163863	0.0264187	0.323595	0.0191019	0.507932	0.303785	0.27476	human	1
1206	4539	1.4551	1.40554	-1.15893	-1.64425	-2.68137	-1.69827	-4.55552	0.117565	0.133105	0.760599	0.101686	0.0309849	0.0318733	0.00340474	6.59027e+06	0.995669	ARHGAP35	GRF-1	§1112	Rho GTPase-activating protein 35	Q9NRY4	http://www.phosphosite.org/proteinAction.do?id=2627&showAllSites=true	170.4	NEEENIYSVPHDST*QGK	3	676.285	5	44.91	4.15215e+06	5.64373e+06	3.07939e+06	2.86907e+06	5.10075e+06	6.31481e+06	4.40875e+06	7.90089e+06	7.74442e+06	7.9836e+06	5.20459e+06	6.29938e+06	2.24743e+06	2.76948e+06	1.30856e+06	2.10896e+06	4.30857e+06	2.44226e+06	2.71163e+06	4.58758e+06	5.27625e+06	916371	5.19087e+06	4.60073e+06	1.70625e+06	3.09407e+06		751675	1.25388e+06	926119		413785	3.40981e+06	1223174	718236	794253	4.89794e+06	2.97423e+06	5.70778e+06	6.15482e+06	7.86401e+06	5.75198e+06	2.50845e+06	1.70876e+06	3.37542e+06	3.6496e+06	3.09631e+06	4.8958e+06	2.40016e+06	751675	1.09e+06	413785	2.31649e+06	756245	4.52665e+06	6.59027e+06	2.53088e+06	3.88057e+06	1.5464e+06	1.31185e+06	0.215337	0.0500018	0.150404	0.401199	0.0215058	0.134585	0.147159	0.331215	0.390968	0.363464	0.995669	0.0852353	0.408864		0.212625		0.667468	0.0710776	1.45588	1.53329	0.848327	0.559106	0.341621	0.588834	0.199059	0.541894	0.616632	-0.237307	-0.838807	-1.54953	-0.764068	-2.32873	0.541116	0.491123	-0.212794	-0.71743	-1.42297	-0.764068	-2.18761	1.45588	1.53329	-1.17879	-1.78857	-2.92722	-1.69827	-5.02364	1.4551	1.40554	-1.15893	-1.64425	-2.68137	-1.69827	-4.55552	0.117565	0.133105	0.760599	0.101686	0.0309849	0.0318733	0.00340474	human	1
1207	4540	1.04725	1.00284	1.00178	-1.04977	-1.18341	-1.09371	-1.24636	0.875367	0.392292	0.884244	0.661122	0.436593	0.560674	0.107291	2.44504e+07	0.276971	FAM120A;FAM120A;FAM120A;FAM120A;FAM120A	FAM120A;FAM120A iso2;FAM120A iso4;FAM120A iso5;FAM120A iso6	§511;§511;511;§511;539	Constitutive coactivator of PPAR-gamma-like protein 1	Q9NZB2;Q9NZB2-2;Q9NZB2-4;Q9NZB2-5;Q9NZB2-6	http://www.phosphosite.org/proteinAction.do?id=6490&showAllSites=true	121.8	AEGSSTASS*GSQLAEGK	2	823.849	4	30.48	2.77977e+07	4.13378e+07	1.51006e+07	1.42823e+07	1.94736e+07	2.20161e+07	2.54548e+07	3.31306e+07	2.56836e+07	2.53883e+07	1.95805e+07	1.74648e+07	1.77883e+07	1.66891e+07	2.07584e+07	2.08615e+07	2.36322e+07	2.28787e+07	2.51279e+07	1.81592e+07	2.6572e+07	2.20266e+07	2.08961e+07	2.13507e+07	1.76111e+07	2.48086e+07	1.74045e+07	1.71703e+07	1.64076e+07	1.49705e+07	1.70026e+07	1.82183e+07	1.86636e+07	19259560	1.69868e+07	1.66061e+07	3.45677e+07	1.46914e+07	2.07449e+07	2.92927e+07	2.5536e+07	1.85226e+07	1.72387e+07	2.081e+07	2.32555e+07	2.16435e+07	2.42993e+07	2.11234e+07	2.12098e+07	1.72874e+07	1.56891e+07	1.76104e+07	1.89616e+07	1.67964e+07	2.33347e+07	2.44504e+07	2.04347e+07	2.23554e+07	1.80621e+07	1.77895e+07	0.276971	0.0393852	0.0866627	0.185288	0.00817674	0.0807671	0.0450879	0.00350378	0.022912	0.227673	0.132271	0.0152197	0.239953	0.00957875	0.0647689	0.0488125	0.0222236	0.0160268	1.04781	1.09399	0.984907	0.875723	0.774045	0.914316	0.727574	0.0673833	0.129601	-0.0219401	-0.191454	-0.369511	-0.129236	-0.458834	0.0666049	0.00409147	0.00257285	-0.0700768	-0.242951	-0.129236	-0.317716	1.04781	1.09399	-1.01532	-1.14191	-1.29191	-1.09371	-1.37443	1.04725	1.00284	1.00178	-1.04977	-1.18341	-1.09371	-1.24636	0.875367	0.392292	0.884244	0.661122	0.436593	0.560674	0.107291	human		1
1208	4541	1.04725	1.00284	1.00178	-1.04977	-1.18341	-1.09371	-1.24636	0.875367	0.392292	0.884244	0.661122	0.436593	0.560674	0.107291	2.44504e+07	0.276971	FAM120A;FAM120A;FAM120A;FAM120A;FAM120A	FAM120A;FAM120A iso2;FAM120A iso4;FAM120A iso5;FAM120A iso6	§513;§513;513;§513;541	Constitutive coactivator of PPAR-gamma-like protein 1	Q9NZB2;Q9NZB2-2;Q9NZB2-4;Q9NZB2-5;Q9NZB2-6	http://www.phosphosite.org/proteinAction.do?id=6490&showAllSites=true	121.8	AEGSSTASSGS*QLAEGK	2	823.849	33	30.51	2.77977e+07	4.13378e+07	1.51006e+07	1.42823e+07	1.94736e+07	2.20161e+07	2.54548e+07	3.31306e+07	2.56836e+07	2.53883e+07	1.95805e+07	1.74648e+07	1.77883e+07	1.66891e+07	2.07584e+07	2.08615e+07	2.36322e+07	2.28787e+07	2.51279e+07	1.81592e+07	2.6572e+07	2.20266e+07	2.08961e+07	2.13507e+07	1.76111e+07	2.48086e+07	1.74045e+07	1.71703e+07	1.64076e+07	1.49705e+07	1.70026e+07	1.82183e+07	1.86636e+07	19259560	1.69868e+07	1.66061e+07	3.45677e+07	1.46914e+07	2.07449e+07	2.92927e+07	2.5536e+07	1.85226e+07	1.72387e+07	2.081e+07	2.32555e+07	2.16435e+07	2.42993e+07	2.11234e+07	2.12098e+07	1.72874e+07	1.56891e+07	1.76104e+07	1.89616e+07	1.67964e+07	2.33347e+07	2.44504e+07	2.04347e+07	2.23554e+07	1.80621e+07	1.77895e+07	0.276971	0.0393852	0.0866627	0.185288	0.00817674	0.0807671	0.0450879	0.00350378	0.022912	0.227673	0.132271	0.0152197	0.239953	0.00957875	0.0647689	0.0488125	0.0222236	0.0160268	1.04781	1.09399	0.984907	0.875723	0.774045	0.914316	0.727574	0.0673833	0.129601	-0.0219401	-0.191454	-0.369511	-0.129236	-0.458834	0.0666049	0.00409147	0.00257285	-0.0700768	-0.242951	-0.129236	-0.317716	1.04781	1.09399	-1.01532	-1.14191	-1.29191	-1.09371	-1.37443	1.04725	1.00284	1.00178	-1.04977	-1.18341	-1.09371	-1.24636	0.875367	0.392292	0.884244	0.661122	0.436593	0.560674	0.107291	human	1
1209	4544	-1.71276	-1.70517	-1.32353	1.19767	-1.36608	1.20579	-1.06352	0.0758909	0.099354	0.239705	0.615793	0.103282	0.52808	0.58934	3.29279e+07	0.339691	RB1CC1;RB1CC1	RB1CC1;RB1CC1 iso2	§642;642	RB1-inducible coiled-coil protein 1	Q8TDY2;Q8TDY2-2	http://www.phosphosite.org/proteinAction.do?id=3270&showAllSites=true	183	AS*VSQTSPQSASSPR	2	785.349	9	29.25	3.46102e+07	4.21192e+07	2.43792e+07	2.20766e+07	2.75963e+07	2.86578e+07	2.06602e+07	2.09195e+07	1.17161e+07	1.24466e+07	1.81057e+07	2.09747e+07	2.81033e+07	2.7132e+07	4.41575e+07	3.39309e+07	3.25848e+07	3.16591e+07	3.71067e+07	2.27333e+07	1.62471e+07	1.568e+07	1.79822e+07	1.66454e+07	1.70305e+07	1.92189e+07	1.87623e+07	1.95885e+07	2.3871e+07	2.18507e+07	2.01848e+07	2.31108e+07	1.1406e+07	14107042	1.10663e+07	9.50314e+06	3.83647e+07	2.32279e+07	2.8127e+07	2.07899e+07	1.20814e+07	1.95402e+07	2.76176e+07	3.90442e+07	3.21219e+07	2.992e+07	1.59636e+07	1.73138e+07	1.81247e+07	1.91754e+07	2.28608e+07	2.16478e+07	1.27565e+07	1.02847e+07	2.99066e+07	1.74705e+07	3.29279e+07	2.10658e+07	2.00536e+07	1.48963e+07	0.1384	0.0700961	0.0266864	0.00882014	0.0427558	0.10382	0.0248684	0.185208	0.0203786	0.339691	0.0251206	0.0545935	0.0853785	0.0304679	0.0624903	0.0955753	0.149723	0.10747	0.584169	0.639755	0.742824	1.10103	0.670543	1.20579	0.852657	-0.775543	-0.64441	-0.428907	0.13885	-0.576598	0.269983	-0.229962	-0.776321	-0.76992	-0.404394	0.260227	-0.450038	0.269983	-0.0888439	-1.71183	-1.5631	-1.34621	1.10103	-1.49133	1.20579	-1.1728	-1.71276	-1.70517	-1.32353	1.19767	-1.36608	1.20579	-1.06352	0.0758909	0.099354	0.239705	0.615793	0.103282	0.52808	0.58934	human		1
1210	4546	-1.71276	-1.70517	-1.32353	1.19767	-1.36608	1.20579	-1.06352	0.0758909	0.099354	0.239705	0.615793	0.103282	0.52808	0.58934	3.29279e+07	0.339691	RB1CC1;RB1CC1	RB1CC1;RB1CC1 iso2	§644;644	RB1-inducible coiled-coil protein 1	Q8TDY2;Q8TDY2-2	http://www.phosphosite.org/proteinAction.do?id=3270&showAllSites=true	183	ASVS*QTSPQSASSPR	2	785.349	28	29.26	3.46102e+07	4.21192e+07	2.43792e+07	2.20766e+07	2.75963e+07	2.86578e+07	2.06602e+07	2.09195e+07	1.17161e+07	1.24466e+07	1.81057e+07	2.09747e+07	2.81033e+07	2.7132e+07	4.41575e+07	3.39309e+07	3.25848e+07	3.16591e+07	3.71067e+07	2.27333e+07	1.62471e+07	1.568e+07	1.79822e+07	1.66454e+07	1.70305e+07	1.92189e+07	1.87623e+07	1.95885e+07	2.3871e+07	2.18507e+07	2.01848e+07	2.31108e+07	1.1406e+07	14107042	1.10663e+07	9.50314e+06	3.83647e+07	2.32279e+07	2.8127e+07	2.07899e+07	1.20814e+07	1.95402e+07	2.76176e+07	3.90442e+07	3.21219e+07	2.992e+07	1.59636e+07	1.73138e+07	1.81247e+07	1.91754e+07	2.28608e+07	2.16478e+07	1.27565e+07	1.02847e+07	2.99066e+07	1.74705e+07	3.29279e+07	2.10658e+07	2.00536e+07	1.48963e+07	0.1384	0.0700961	0.0266864	0.00882014	0.0427558	0.10382	0.0248684	0.185208	0.0203786	0.339691	0.0251206	0.0545935	0.0853785	0.0304679	0.0624903	0.0955753	0.149723	0.10747	0.584169	0.639755	0.742824	1.10103	0.670543	1.20579	0.852657	-0.775543	-0.64441	-0.428907	0.13885	-0.576598	0.269983	-0.229962	-0.776321	-0.76992	-0.404394	0.260227	-0.450038	0.269983	-0.0888439	-1.71183	-1.5631	-1.34621	1.10103	-1.49133	1.20579	-1.1728	-1.71276	-1.70517	-1.32353	1.19767	-1.36608	1.20579	-1.06352	0.0758909	0.099354	0.239705	0.615793	0.103282	0.52808	0.58934	human	1
1211	4548	1.16627	1.10069	1.32497	1.02977	1.24433	-1.02657	1.40317	0.248113	0.170822	0.262932	0.561095	0.592072	0.845689	0.128708	1.03269e+08	0.308207	TSC1;TSC1	TSC1;TSC1 iso2	§515;464	Hamartin	Q92574;Q92574-2	http://www.phosphosite.org/proteinAction.do?id=3131&showAllSites=true	129.7	DSLPGS*QR	2	470.2	35	27.23	6.29076e+07	9.79682e+07	6.5642e+07	6.77836e+07	5.85283e+07	6.44764e+07	6.89278e+07	9.72321e+07	6.52296e+07	7.29782e+07	8.84837e+07	9.41046e+07	7.16553e+07	6.59456e+07	7.38586e+07	5.65795e+07	6.87343e+07	5.82798e+07	6.76938e+07	5.9957e+07	9.18184e+07	7.61599e+07	9.02253e+07	8.8499e+07	5.15619e+07	4.72199e+07	8.359e+07	8.77105e+07	1.04522e+08	1.01051e+08	1.24605e+08	1.183e+08	9.40106e+07	83755920	1.02095e+08	9.68463e+07	8.04379e+07	6.67128e+07	6.15023e+07	8.30799e+07	6.91039e+07	9.12942e+07	6.88005e+07	6.5219e+07	6.3507e+07	6.38254e+07	8.39891e+07	8.93621e+07	4.93909e+07	8.56503e+07	1.02786e+08	1.21453e+08	8.88833e+07	9.94705e+07	6.9551e+07	8.11593e+07	6.58422e+07	7.90589e+07	7.92759e+07	1.03269e+08	0.308207	0.0226996	0.0683874	0.240903	0.0792878	0.0435363	0.0586823	0.18734	0.116403	0.0857146	0.13183	0.0136596	0.062163	0.0340184	0.0238773	0.0367068	0.0815807	0.0373099	1.1669	1.20073	1.30265	0.946675	1.13982	0.97412	1.27242	0.222685	0.263916	0.381451	-0.0790595	0.18881	-0.0378292	0.347576	0.221907	0.138406	0.405964	0.0423177	0.31537	-0.0378292	0.488694	1.1669	1.20073	1.30265	-1.05633	1.13982	-1.02657	1.27242	1.16627	1.10069	1.32497	1.02977	1.24433	-1.02657	1.40317	0.248113	0.170822	0.262932	0.561095	0.592072	0.845689	0.128708	human	1
1212	4549	1.0602	1.14746	1.38524	1.31005	1.16056	1.42117	1.50512	0.660944	0.0398622	0.100546	0.270028	0.714466	0.113443	0.261854	7.34537e+06	0.402559	XRN1;XRN1	XRN1;XRN1 iso2	1670;1658	5'-3' exoribonuclease 1	Q8IZH2;Q8IZH2-2	http://www.phosphosite.org/proteinAction.do?id=8590&showAllSites=true	194	SSPIAQPASSFQVET*ASQGHSISHHK	4	700.328	2	49.53	4.06459e+06	6.93436e+06	6.71328e+06	3.96969e+06	4.25081e+06	3.30173e+06	4.81195e+06	4.19174e+06		7.28601e+06		4.38447e+06	6.10644e+06	6.54364e+06	5.0229e+06		6.30017e+06	5.36712e+06		8.39056e+06		7.35763e+06	5.47958e+06	8.15371e+06	2.92348e+06	5.25011e+06	4.95542e+06	6.13113e+06	6.81269e+06	5.00605e+06	6.561e+06			6044860	8.01951e+06	7.59216e+06	5.49948e+06	5.34149e+06	3.77627e+06	4.50184e+06	7.28601e+06	4.38447e+06	6.32504e+06	5.0229e+06	5.83364e+06	8.39056e+06	7.35763e+06	6.81665e+06	4.0868e+06	5.54328e+06	5.90937e+06	6.561e+06	6044860	7.80584e+06	4.87241e+06	5.16854e+06	5.86805e+06	7.34537e+06	5.17982e+06	7.05438e+06	0.368987	0.363197	0.177715	0.0974167			0.048877		0.113096			0.277394	0.402559	0.149974	0.21618			0.0387124	1.06078	1.25176	1.3619	1.20434	1.06309	1.42117	1.36487	0.0851211	0.323954	0.445619	0.268246	0.0882651	0.507078	0.448763	0.0843427	0.198444	0.470132	0.389623	0.214825	0.507078	0.589881	1.06078	1.25176	1.3619	1.20434	1.06309	1.42117	1.36487	1.0602	1.14746	1.38524	1.31005	1.16056	1.42117	1.50512	0.660944	0.0398622	0.100546	0.270028	0.714466	0.113443	0.261854	human		1
1213	Ubiquitin conjugating system
1214	4554	2.55543	1.13379	1.58501	1.79492	1.82393	-1.25278	1.12291	0.0020166	0.602888	0.0422361	0.209902	0.121515	0.424839	0.802809	2.24825e+07	0.36007	ANKIB1	ANKIB1	§1053	Ankyrin repeat and IBR domain-containing protein 1	Q9P2G1	http://www.phosphosite.org/proteinAction.do?id=16748&showAllSites=true	121.9	GTQIEENPLEENILAGEAAS*QAGDSGNEAANR	3	1112.49	28	80.17	8.23026e+06	5.76129e+06	5.30696e+06	8.93241e+06	1.10254e+07	1.25562e+07	2.47502e+07	1.81953e+07	2.08175e+07	2.73159e+07	1.74024e+07	2.39938e+07	7.7562e+06	1.07547e+07	2.38758e+07	1.76861e+07	1.1036e+07	1.43866e+07	9.4808e+06	6.21395e+06	1.9939e+07	2.33491e+07	1.9525e+07	2.72368e+07	1.58871e+07	1.49287e+07	1.70314e+07	1.93285e+07	1.04609e+07	8.92874e+06	2.26485e+07	2.13116e+07	2.56251e+07	23613016	2.04538e+07	2.12432e+07	6.99577e+06	7.11968e+06	1.17908e+07	2.14728e+07	2.40667e+07	2.06981e+07	9.25544e+06	2.0781e+07	1.27113e+07	7.84738e+06	2.16441e+07	2.33809e+07	1.54079e+07	1.818e+07	9.69484e+06	2.19801e+07	2.46191e+07	2.08485e+07	8.63543e+06	2.20792e+07	1.42492e+07	1.76241e+07	1.44276e+07	2.24825e+07	0.249554	0.36007	0.0918028	0.215855	0.19093	0.225183	0.229082	0.210616	0.186392	0.294367	0.111405	0.233225	0.0439829	0.0893445	0.111753	0.043007	0.0577908	0.0267747	2.55681	1.23685	1.5583	1.65009	1.67074	0.798222	1.01827	1.35435	0.306666	0.639977	0.722544	0.740488	-0.325137	0.0261176	1.35357	0.181156	0.66449	0.843921	0.867048	-0.325137	0.167236	2.55681	1.23685	1.5583	1.65009	1.67074	-1.25278	1.01827	2.55543	1.13379	1.58501	1.79492	1.82393	-1.25278	1.12291	0.0020166	0.602888	0.0422361	0.209902	0.121515	0.424839	0.802809	human	1
1215	4557	-1.84418	2.15857	-7.0168	-2.28737	1.69362	1.74439	-2.26334	0.0904575	0.358791	0.0120439	0.0256148	0.148603	0.518362	0.162449	1.37237e+07	1.00072	ARIH2	ARIH2	§353	E3 ubiquitin-protein ligase ARIH2	O95376	http://www.phosphosite.org/proteinAction.do?id=14226&showAllSites=true	57.8	YKENPDIVNQS*QQAQAR	3	690.32	11	36.97	5.92344e+06	1.53145e+07	6.6492e+06		8.77819e+06	7.56525e+06	4.12005e+06	3.27892e+06	7.12136e+06	7.16316e+06	2.31332e+06		4.41669e+06		3.16661e+06	3.08263e+06			5.15164e+06	882073	2.5873e+06	3.06684e+06	9.81381e+06	2.873e+07	1.57432e+07	1.95547e+07	1.46042e+07	1.53327e+07	8.08083e+06	9.02647e+06		1.5888e+06	449680	2535394	2.6561e+06	2.38443e+06	1.0619e+07	6.6492e+06	8.17172e+06	3.69949e+06	7.14226e+06	2.31332e+06	4.41669e+06	3.12462e+06	200000	3.01686e+06	2.82707e+06	1.92719e+07	1.76489e+07	1.49685e+07	8.55365e+06	1.5888e+06	1.49254e+06	2.52026e+06	8.84611e+06	4.79936e+06	3.55531e+06	8.37194e+06	1.37237e+07	1.92288e+06	0.625341		0.104957	0.16077	0.00413822			0.0190044		1.00072	0.119942	0.694055	0.152708	0.0344146	0.0781733		0.988131	0.0762223	0.542539	2.35477	0.140114	0.401907	1.55138	1.74439	0.400653	-0.8822	1.23559	-2.83533	-1.31507	0.633552	0.80272	-1.31957	-0.882979	1.11008	-2.81081	-1.19369	0.760112	0.80272	-1.17846	-1.84318	2.35477	-7.13705	-2.48814	1.55138	1.74439	-2.49592	-1.84418	2.15857	-7.0168	-2.28737	1.69362	1.74439	-2.26334	0.0904575	0.358791	0.0120439	0.0256148	0.148603	0.518362	0.162449	human	1
1216	4558	1.09555	1.94556	-1.22222	-1.43702	12.0341	1.23868	8.92075	0.620607	0.228036	0.328901	0.733639	0.00219669	0.577304	0.00411443	1.54466e+07	0.73013	ATRX;ATRX;ATRX;ATRX;ATRX	ATRX;ATRX iso2;ATRX iso3;ATRX iso4;ATRX iso5	§2379;2175;2262;2341;2224	Transcriptional regulator ATRX	P46100;P46100-2;P46100-3;P46100-4;P46100-5	http://www.phosphosite.org/proteinAction.do?id=6042&showAllSites=true	282.4	QAS*QELDVK	2	549.247	2	38.29	1.22368e+06	1.31745e+06	1.66266e+06					1.34595e+06		678344	1.761e+06	2.35862e+06	858260	1.24667e+06		809011	825575	742645		2.79552e+06		566395	1.02753e+06	3.22092e+06	1.34612e+07	9.65032e+06	1.82183e+07	1.83391e+07	1.71281e+07	1.58827e+07	1.5273e+07	1.50654e+07	1.29967e+07	13307654	8.09577e+06	9.81316e+06	1.27056e+06	1.66266e+06	200000	1.34595e+06	678344	2.05981e+06	1.05246e+06	809011	784110	2.79552e+06	566395	2.12422e+06	1.15558e+07	1.82787e+07	1.65054e+07	1.51692e+07	1.31522e+07	8.95446e+06	1.40126e+06	1.53598e+06	896432	1.90259e+06	1.54466e+07	1.24253e+07	0.0521863					0.205155	0.260956		0.0747857			0.73013	0.233191	0.00467286	0.0533571	0.0096755	0.0167202	0.135617	1.09614	2.1224	0.804401	0.639732	11.0234	1.23868	8.08948	0.132432	1.0857	-0.314014	-0.644461	3.46249	0.308806	3.01605	0.131654	0.960189	-0.289501	-0.523084	3.58905	0.308806	3.15717	1.09614	2.1224	-1.24316	-1.56316	11.0234	1.23868	8.08948	1.09555	1.94556	-1.22222	-1.43702	12.0341	1.23868	8.92075	0.620607	0.228036	0.328901	0.733639	0.00219669	0.577304	0.00411443	human	1
1217	4559	-1.64042	2.03721	-2.32117	-5.27284	-2.2592	-1.57414	-3.2206	0.141712	0.179039	0.244448	0.00371803	0.0388661	0.542775	0.171757	7.2958e+07	0.815736	BRCA1;BRCA1;BRCA1;BRCA1	BRCA1;BRCA1 iso4;BRCA1 iso7;BRCA1 iso8	§803;786;803;756	Breast cancer type 1 susceptibility protein	P38398;P38398-4;P38398-7;P38398-8	http://www.phosphosite.org/proteinAction.do?id=929&showAllSites=true	207.6	CVS*QCAAFENPK	2	745.794	4	45.88	1.00656e+08	2.70141e+07	9.68723e+07	8.55979e+07	6.22318e+07	6.5376e+07	1.00834e+08	3.91156e+07	1.8039e+07		3.46042e+07	2.9903e+07	1.11416e+07	4.87224e+06	1.55636e+07	2.51971e+07	1.26009e+07	6.94506e+06	5.33605e+07	3.81238e+07	2.31168e+07	1.67866e+07	1.36243e+07	2.46014e+07	4.0354e+07	1.78979e+07	1.0199e+07	1.1208e+07	6.49812e+07	3.28489e+07	2.66415e+07	2.02091e+07	2.30936e+06	4097111	1.03705e+07	1.15497e+07	6.38349e+07	9.12351e+07	6.38039e+07	6.9975e+07	1.8039e+07	3.22536e+07	8.00691e+06	2.03803e+07	9.77299e+06	4.57421e+07	1.99517e+07	1.91129e+07	2.9126e+07	1.07035e+07	4.8915e+07	2.34253e+07	3.20324e+06	1.09601e+07	7.2958e+07	4.44992e+07	1.27201e+07	2.82689e+07	2.95815e+07	1.25295e+07	0.815736	0.087381	0.034845	0.623676		0.103068	0.553658	0.334241	0.40922	0.235536	0.224347	0.406115	0.545179	0.0666567	0.4645	0.194165	0.394642	0.0760745	0.60993	2.22238	0.42356	0.174348	0.40546	0.635267	0.281568	-0.713285	1.15211	-1.23936	-2.51996	-1.30237	-0.654565	-1.82845	-0.714063	1.0266	-1.21485	-2.39858	-1.17581	-0.654565	-1.68733	-1.63953	2.22238	-2.36094	-5.73565	-2.46634	-1.57414	-3.55155	-1.64042	2.03721	-2.32117	-5.27284	-2.2592	-1.57414	-3.2206	0.141712	0.179039	0.244448	0.00371803	0.0388661	0.542775	0.171757	human	1
1218	4560	-3.46399	-2.82222	1.03696	-5.31674	-3.10634	-4.32165	1.14777	0.12585	0.108887	0.947841	0.0750714	0.11285	0.180985	0.939603	4.10755e+07	0.78655	CCDC86	CCDC86	§255	Coiled-coil domain-containing protein 86	Q9H6F5	http://www.phosphosite.org/proteinAction.do?id=2904&showAllSites=true	40.2	RFS*QM#LQDKPLR	3	538.932	39	43.43	3.12024e+07	1.06511e+08	2.24799e+07	2.40342e+07	3.00767e+07	3.21487e+07	1.19594e+07	3.40347e+07	6.50284e+06	5.24548e+06	6.66383e+06	6.77933e+06	1.06787e+07	1.09566e+07	5.97275e+06	6.46441e+06	1.89544e+06	6.64594e+06	4.61833e+06	3.62181e+06	808777	1.57786e+06	2.29131e+06	3.55376e+06	7.81806e+06	7.17724e+06	1.34403e+07	1.16905e+07	1.5408e+07	1.71411e+07	1.55709e+07	1.80916e+07	1.07014e+07	9492735	9.64715e+06	1.05875e+07	6.88567e+07	2.3257e+07	3.11127e+07	2.2997e+07	5.87416e+06	6.72158e+06	1.08176e+07	6.21858e+06	4.27069e+06	4.12007e+06	1.19332e+06	2.92253e+06	7.49765e+06	1.25654e+07	1.62745e+07	1.68312e+07	1.00971e+07	1.01173e+07	4.10755e+07	1.18643e+07	7.1023e+06	2.74531e+06	1.21125e+07	1.23485e+07	0.773364	0.0472547	0.0470907	0.678766	0.151356	0.0121508	0.0181629	0.0559059	0.78655	0.171028	0.455726	0.305449	0.0604361	0.0984649	0.0752999	0.105898	0.0846454	0.0657202	0.288841	0.386538	1.01949	0.172909	0.294885	0.231393	1.04082	-1.79165	-1.37132	0.0278415	-2.53192	-1.76178	-2.11158	0.0577193	-1.79243	-1.49683	0.0523544	-2.41054	-1.63522	-2.11158	0.198838	-3.46212	-2.58707	1.01949	-5.7834	-3.39116	-4.32165	1.04082	-3.46399	-2.82222	1.03696	-5.31674	-3.10634	-4.32165	1.14777	0.12585	0.108887	0.947841	0.0750714	0.11285	0.180985	0.939603	human	1
1219	4570	1.70507	-1.07441	1.03404	1.31441	-1.59129	-1.3905	-2.64354	0.0843584	0.870666	0.938406	0.264824	0.0809145	0.295975	0.0156364	3.74682e+07	0.293723	HUWE1;HUWE1;HUWE1	HUWE1;HUWE1 iso2;HUWE1 iso3	§2377;2377;2368	E3 ubiquitin-protein ligase HUWE1	Q7Z6Z7;Q7Z6Z7-2;Q7Z6Z7-3	http://www.phosphosite.org/proteinAction.do?id=6216&showAllSites=true	481.6	SGEDES*QEDVLMDEAPSNLSQASTLQANR	3	1067.79	54	75.71	1.74541e+07		3.003e+07	2.36516e+07	2.07734e+07	1.79047e+07	2.43869e+07		4.1521e+07	3.9284e+07	4.29926e+07	3.91564e+07	2.0436e+07	2.22597e+07	2.6627e+07	3.64812e+07	2.11656e+07	3.22622e+07		1.73262e+07	3.48162e+07	4.0409e+07	1.80835e+07	2.40945e+07	1.23728e+07	8.26667e+06	1.88362e+07	1.57383e+07	1.10942e+07	9.54787e+06	1.30857e+07	9.37389e+06	1.11519e+07	13794260	1.36034e+07	1.61071e+07	1.74541e+07	2.68408e+07	1.9339e+07	2.43869e+07	4.04025e+07	4.10745e+07	2.13478e+07	3.15541e+07	2.67139e+07	1.73262e+07	3.76126e+07	2.1089e+07	1.03197e+07	1.72872e+07	1.0321e+07	1.12298e+07	1.24731e+07	1.48553e+07	2.19628e+07	3.74682e+07	2.65386e+07	2.69459e+07	1.26427e+07	1.28527e+07		0.168035	0.10489		0.039151	0.0660403	0.0604069	0.220825	0.293723		0.105143	0.201545	0.281353	0.126714	0.105938	0.233722	0.149797	0.119174	1.70599	1.01535	1.01662	1.20835	0.57564	0.719167	0.343031	0.770605	0.0219714	0.0237745	0.273033	-0.79676	-0.475601	-1.54359	0.769827	-0.103539	0.0482874	0.39441	-0.6702	-0.475601	-1.40247	1.70599	1.01535	1.01662	1.20835	-1.7372	-1.3905	-2.91519	1.70507	-1.07441	1.03404	1.31441	-1.59129	-1.3905	-2.64354	0.0843584	0.870666	0.938406	0.264824	0.0809145	0.295975	0.0156364	human	1
1220	4574	1.44565	-2.24584	-1.12109	1.69948	2.05561	-1.90598	1.25894	0.136963	0.0727323	0.743206	0.195481	0.15899	0.0555631	0.599586	9.99923e+06	0.501495	HUWE1;HUWE1;HUWE1	HUWE1;HUWE1 iso2;HUWE1 iso3	§2391;2391;2382	E3 ubiquitin-protein ligase HUWE1	Q7Z6Z7;Q7Z6Z7-2;Q7Z6Z7-3	http://www.phosphosite.org/proteinAction.do?id=6216&showAllSites=true	481.6	SGEDESQEDVLMDEAPSNLS*QASTLQANR	3	1067.79	29	73.23	4.79827e+06		3.90094e+06	7.10525e+06	5.92072e+06	4.8267e+06	5.84928e+06		8.97002e+06	1.02326e+07	6.12216e+06	7.23143e+06		4.54979e+06	5.95284e+06	1.24724e+07	6.95319e+06	1.15551e+07			4.6402e+06	2.55258e+06	4.79447e+06	4.13279e+06	1.84097e+07	1.1042e+07	1.20604e+07	8.1082e+06	6.03894e+06	4.33617e+06	7.93652e+06	3.78127e+06	1.30579e+07	12949690	7.62511e+06	7.26331e+06	4.79827e+06	5.50309e+06	5.37371e+06	5.84928e+06	9.60132e+06	6.6768e+06	4.54979e+06	9.21262e+06	9.25415e+06	200000	3.59639e+06	4.46363e+06	1.47258e+07	1.00843e+07	5.18755e+06	5.85889e+06	1.30038e+07	7.44421e+06	5.31037e+06	7.6811e+06	8.29667e+06	4.03001e+06	9.99923e+06	8.76896e+06		0.411729	0.143958		0.0929865	0.117477		0.500404	0.351632		0.410459	0.104821	0.353783	0.277127	0.232101	0.501495	0.00588379	0.0343663	1.44643	0.485739	0.876964	1.56235	1.88296	0.524666	1.14163	0.5325	-1.04175	-0.18941	0.643718	0.913003	-0.930529	0.191093	0.531721	-1.16726	-0.164897	0.765096	1.03956	-0.930529	0.332212	1.44643	-2.05872	-1.1403	1.56235	1.88296	-1.90598	1.14163	1.44565	-2.24584	-1.12109	1.69948	2.05561	-1.90598	1.25894	0.136963	0.0727323	0.743206	0.195481	0.15899	0.0555631	0.599586	human	1
1221	4576	-1.72057	-1.46739	-2.74863	-1.30264	1.24426	-1.10838	-1.29349	0.21995	0.0295371	0.00038278	0.360117	0.651548	0.456093	0.0720175	1.86128e+08	0.478884	HUWE1;HUWE1;HUWE1	HUWE1;HUWE1 iso2;HUWE1 iso3	§2540;2540;2531	E3 ubiquitin-protein ligase HUWE1	Q7Z6Z7;Q7Z6Z7-2;Q7Z6Z7-3	http://www.phosphosite.org/proteinAction.do?id=6216&showAllSites=true	481.6	LT*QGIGR	2	412.705	36	30.9	1.68368e+08	3.40775e+08	1.12165e+08	1.10155e+08	1.19287e+08	1.29079e+08	8.26766e+07	1.3825e+08	9.12226e+07	1.09222e+08	7.3481e+07	7.49343e+07	1.19185e+08	1.03046e+08	1.54617e+08	1.07916e+08	1.0924e+08	9.74888e+07	7.84577e+07	8.19845e+07	9.55397e+07	7.52646e+07	8.54107e+07	9.74147e+07	1.61584e+08	1.91253e+08	2.03623e+08	2.08067e+08	1.69374e+08	1.82869e+08	6.99279e+07	7.40874e+07	6.78529e+07	72215952	6.22104e+07	5.31605e+07	2.54572e+08	1.1116e+08	1.24183e+08	1.10463e+08	1.00222e+08	7.42076e+07	1.11116e+08	1.31267e+08	1.03365e+08	8.02211e+07	8.54021e+07	9.14127e+07	1.76418e+08	2.05845e+08	1.76122e+08	7.20076e+07	7.00344e+07	5.76854e+07	1.63305e+08	9.49644e+07	1.15249e+08	8.56786e+07	1.86128e+08	6.65758e+07	0.478884	0.012789	0.0557557	0.355739	0.126993	0.0138478	0.102702	0.251567	0.0803919	0.0310873	0.167872	0.0928549	0.118917	0.0152646	0.0541815	0.0408456	0.0440519	0.110933	0.581516	0.743422	0.357688	0.70573	1.13976	0.902219	0.701061	-0.782108	-0.427747	-1.48323	-0.502812	0.188732	-0.148451	-0.512388	-0.782887	-0.553257	-1.45872	-0.381435	0.315291	-0.148451	-0.37127	-1.71964	-1.34513	-2.79574	-1.41697	1.13976	-1.10838	-1.42641	-1.72057	-1.46739	-2.74863	-1.30264	1.24426	-1.10838	-1.29349	0.21995	0.0295371	0.00038278	0.360117	0.651548	0.456093	0.0720175	human	1
1222	4578	-1.18363	1.41714	-2.08895	-1.87962	2.51759	-1.11797	1.41594	0.4092	0.492195	0.0932849	0.309266	0.0629732	0.625461	0.0399382	2.54551e+06	0.709913	HUWE1;HUWE1;HUWE1	HUWE1;HUWE1 iso2;HUWE1 iso3	§3797;3781;3788	E3 ubiquitin-protein ligase HUWE1	Q7Z6Z7;Q7Z6Z7-2;Q7Z6Z7-3	http://www.phosphosite.org/proteinAction.do?id=6216&showAllSites=true	481.6	RQQQAATSESS*QSEASVR	3	677.303	6	21.87				1.15276e+06	1.05483e+06		933050						402340	677131			689095	390867				660286		1.0089e+06	3.62732e+06	3.90162e+06	2.09862e+06	1.94198e+06	2.37668e+06	1.32685e+06	1.08931e+06	1.37035e+06	637139	1921569	1.31289e+06	856910	200000	1.15276e+06	1.05483e+06	933050	200000	200000	539736	200000	539981	200000	660286	1.0089e+06	3.76447e+06	2.0203e+06	1.85176e+06	1.22983e+06	1.27935e+06	1.0849e+06	1.10379e+06	933050	539858	834591	2.54551e+06	1.19803e+06							0.360003		0.39053				0.051524	0.0548244	0.400883	0.161591	0.709913	0.297196	0.845312	1.54594	0.470644	0.489094	2.30615	0.894477	1.28399	-0.242444	0.628488	-1.08729	-1.03182	1.20549	-0.160885	0.360637	-0.243222	0.502979	-1.06278	-0.91044	1.33205	-0.160885	0.501756	-1.183	1.54594	-2.12475	-2.0446	2.30615	-1.11797	1.28399	-1.18363	1.41714	-2.08895	-1.87962	2.51759	-1.11797	1.41594	0.4092	0.492195	0.0932849	0.309266	0.0629732	0.625461	0.0399382	human	1
1223	4580	3.16825	2.74676	1.18709	-1.10444	-3.39992	-1.27096	-9.14191	0.0220267	0.00519052	0.303294	0.45516	0.0100044	0.46295	0.00708327	2.14145e+07	0.898472	KCMF1	KCMF1	§184	E3 ubiquitin-protein ligase KCMF1	Q9P0J7	http://www.phosphosite.org/proteinAction.do?id=2721888&showAllSites=true	41.9	SNMHFTSSSTGGLSSS*QSSYSPSNR	3	891.701	13	48.96	9.34147e+06	2.0832e+06	1.02156e+07	7.51734e+06	7.20538e+06	4.16962e+06	1.32325e+07		2.56324e+07	2.40332e+07	1.91041e+07	2.50704e+07	4.21918e+06	4.89638e+06	2.9844e+06	6.92491e+06	7.41774e+06	7.29592e+06	1.21089e+07	1.49023e+07	1.87336e+07	1.57466e+07	2.07513e+07	1.8852e+07	3.21861e+06	1.15905e+06	1.30668e+06	1.84489e+06	1.96354e+06	1.42761e+06	2.14849e+06	1.28096e+06	1.81854e+06	2697030	2.67586e+06		5.71233e+06	8.86649e+06	5.6875e+06	1.32325e+07	2.48328e+07	2.20872e+07	4.55778e+06	4.95465e+06	7.35683e+06	1.35056e+07	1.72401e+07	1.98017e+07	2.18883e+06	1.57579e+06	1.69557e+06	1.71473e+06	2.25778e+06	2.67586e+06	6.75544e+06	2.14145e+07	5.62309e+06	1.68491e+07	1.82006e+06	2.12417e+06	0.898472	0.215191	0.377425		0.0455364	0.191007	0.105063	0.562372	0.011709	0.146252	0.122509	0.0678222	0.665345	0.241512	0.2235	0.357748	0.275131		3.16996	2.99642	1.16709	0.832379	0.269422	0.786809	0.0991932	1.66447	1.58324	0.222913	-0.264688	-1.89206	-0.345914	-3.33361	1.66369	1.45773	0.247426	-0.14331	-1.7655	-0.345914	-3.1925	3.16996	2.99642	1.16709	-1.20138	-3.71165	-1.27096	-10.0813	3.16825	2.74676	1.18709	-1.10444	-3.39992	-1.27096	-9.14191	0.0220267	0.00519052	0.303294	0.45516	0.0100044	0.46295	0.00708327	human	1
1224	4581	3.16825	2.74676	1.18709	-1.10444	-3.39992	-1.27096	-9.14191	0.0220267	0.00519052	0.303294	0.45516	0.0100044	0.46295	0.00708327	2.14145e+07	0.898472	KCMF1	KCMF1	182	E3 ubiquitin-protein ligase KCMF1	Q9P0J7	http://www.phosphosite.org/proteinAction.do?id=2721888&showAllSites=true	41.9	SNMHFTSSSTGGLS*SSQSSYSPSNR	3	891.701	2	48.97	9.34147e+06	2.0832e+06	1.02156e+07	7.51734e+06	7.20538e+06	4.16962e+06	1.32325e+07		2.56324e+07	2.40332e+07	1.91041e+07	2.50704e+07	4.21918e+06	4.89638e+06	2.9844e+06	6.92491e+06	7.41774e+06	7.29592e+06	1.21089e+07	1.49023e+07	1.87336e+07	1.57466e+07	2.07513e+07	1.8852e+07	3.21861e+06	1.15905e+06	1.30668e+06	1.84489e+06	1.96354e+06	1.42761e+06	2.14849e+06	1.28096e+06	1.81854e+06	2697030	2.67586e+06		5.71233e+06	8.86649e+06	5.6875e+06	1.32325e+07	2.48328e+07	2.20872e+07	4.55778e+06	4.95465e+06	7.35683e+06	1.35056e+07	1.72401e+07	1.98017e+07	2.18883e+06	1.57579e+06	1.69557e+06	1.71473e+06	2.25778e+06	2.67586e+06	6.75544e+06	2.14145e+07	5.62309e+06	1.68491e+07	1.82006e+06	2.12417e+06	0.898472	0.215191	0.377425		0.0455364	0.191007	0.105063	0.562372	0.011709	0.146252	0.122509	0.0678222	0.665345	0.241512	0.2235	0.357748	0.275131		3.16996	2.99642	1.16709	0.832379	0.269422	0.786809	0.0991932	1.66447	1.58324	0.222913	-0.264688	-1.89206	-0.345914	-3.33361	1.66369	1.45773	0.247426	-0.14331	-1.7655	-0.345914	-3.1925	3.16996	2.99642	1.16709	-1.20138	-3.71165	-1.27096	-10.0813	3.16825	2.74676	1.18709	-1.10444	-3.39992	-1.27096	-9.14191	0.0220267	0.00519052	0.303294	0.45516	0.0100044	0.46295	0.00708327	human		1
1225	4584	3.16825	2.74676	1.18709	-1.10444	-3.39992	-1.27096	-9.14191	0.0220267	0.00519052	0.303294	0.45516	0.0100044	0.46295	0.00708327	2.14145e+07	0.898472	KCMF1	KCMF1	183	E3 ubiquitin-protein ligase KCMF1	Q9P0J7	http://www.phosphosite.org/proteinAction.do?id=2721888&showAllSites=true	41.9	SNMHFTSSSTGGLSS*SQSSYSPSNR	3	891.701	7	48.91	9.34147e+06	2.0832e+06	1.02156e+07	7.51734e+06	7.20538e+06	4.16962e+06	1.32325e+07		2.56324e+07	2.40332e+07	1.91041e+07	2.50704e+07	4.21918e+06	4.89638e+06	2.9844e+06	6.92491e+06	7.41774e+06	7.29592e+06	1.21089e+07	1.49023e+07	1.87336e+07	1.57466e+07	2.07513e+07	1.8852e+07	3.21861e+06	1.15905e+06	1.30668e+06	1.84489e+06	1.96354e+06	1.42761e+06	2.14849e+06	1.28096e+06	1.81854e+06	2697030	2.67586e+06		5.71233e+06	8.86649e+06	5.6875e+06	1.32325e+07	2.48328e+07	2.20872e+07	4.55778e+06	4.95465e+06	7.35683e+06	1.35056e+07	1.72401e+07	1.98017e+07	2.18883e+06	1.57579e+06	1.69557e+06	1.71473e+06	2.25778e+06	2.67586e+06	6.75544e+06	2.14145e+07	5.62309e+06	1.68491e+07	1.82006e+06	2.12417e+06	0.898472	0.215191	0.377425		0.0455364	0.191007	0.105063	0.562372	0.011709	0.146252	0.122509	0.0678222	0.665345	0.241512	0.2235	0.357748	0.275131		3.16996	2.99642	1.16709	0.832379	0.269422	0.786809	0.0991932	1.66447	1.58324	0.222913	-0.264688	-1.89206	-0.345914	-3.33361	1.66369	1.45773	0.247426	-0.14331	-1.7655	-0.345914	-3.1925	3.16996	2.99642	1.16709	-1.20138	-3.71165	-1.27096	-10.0813	3.16825	2.74676	1.18709	-1.10444	-3.39992	-1.27096	-9.14191	0.0220267	0.00519052	0.303294	0.45516	0.0100044	0.46295	0.00708327	human		1
1226	4585	-1.41084	-1.79279	-1.81165	-1.17521	-1.3546	-1.48991	-1.75243	0.474208	0.446237	0.0613024	0.57772	0.484076	0.551755	0.323945	1.16649e+07	0.492642	LRRC41	LRRC41	§802	Leucine-rich repeat-containing protein 41	Q15345	http://www.phosphosite.org/proteinAction.do?id=9711&showAllSites=true	88.6	ATCHVVSDSWDSS*QAFADYVSTM	3	882.017	28	92.33	7.54266e+06		2.152e+07	1.61447e+07	5.77317e+06	7.34383e+06	2.57281e+06		9.1265e+06	8.3253e+06	1.13568e+07	9.98117e+06		2.9336e+06	8.52576e+06	1.54248e+07	1.11527e+07	7.58732e+06	4.12874e+06		1.81125e+06	3.74771e+06	9.43442e+06	8.63968e+06	1.12184e+07	7.53491e+06	6.58111e+06	7.10878e+06	9.05103e+06	5.8341e+06	2.65822e+06	1.38481e+06	6.50028e+06	5385796	5.17594e+06	4.57931e+06	7.54266e+06	1.88324e+07	6.5585e+06	2.57281e+06	8.7259e+06	1.0669e+07	2.9336e+06	1.19753e+07	9.37003e+06	4.12874e+06	2.77948e+06	9.03705e+06	9.37667e+06	6.84494e+06	7.44257e+06	2.02151e+06	5.94304e+06	4.87763e+06	1.16649e+07	8.27252e+06	9.12485e+06	5.55236e+06	7.88806e+06	4.28072e+06		0.201828	0.169341		0.0649255	0.0911726		0.407371	0.269064		0.492642	0.0621847	0.277779	0.0545105	0.305636	0.445429	0.132602	0.0864936	0.709181	0.608488	0.542684	0.78225	0.676223	0.671181	0.517463	-0.495773	-0.7167	-0.881815	-0.354298	-0.564429	-0.575225	-0.950471	-0.496552	-0.84221	-0.857302	-0.232921	-0.437869	-0.575225	-0.809353	-1.41008	-1.64342	-1.84269	-1.27836	-1.4788	-1.48991	-1.9325	-1.41084	-1.79279	-1.81165	-1.17521	-1.3546	-1.48991	-1.75243	0.474208	0.446237	0.0613024	0.57772	0.484076	0.551755	0.323945	human	1
1227	4589	-3.0783	-1.43229	-2.83794	-1.77554	-1.74532	1.21327	-1.62106	0.0424288	0.313875	0.0101926	0.122177	0.11702	0.301943	0.0214162	1.7272e+07	0.76194	LRRC41	LRRC41	801	Leucine-rich repeat-containing protein 41	Q15345	http://www.phosphosite.org/proteinAction.do?id=9711&showAllSites=true	88.6	ATCHVVSDSWDS*SQAFADYVSTM#	3	887.349	6	80.22	1.38605e+07	7.07338e+06	2.5078e+07	2.3052e+07	1.69372e+07	1.76311e+07	8.62941e+06	3.0144e+06	4.05771e+06	5.02039e+06	5.99758e+06	6.96403e+06	6.42771e+06	5.79515e+06	1.15749e+07	1.20984e+07	9.19996e+06	8.56066e+06	1.00682e+07	6.59666e+06	4.91597e+06	8.38005e+06	5.81344e+06	5.09301e+06	7.85849e+06	7.0466e+06	1.05303e+07	5.93574e+06	1.03595e+07	1.26596e+07	3.41768e+06	4.29739e+06	4.36471e+06	1308265	3.0467e+06	2.40775e+06	1.04669e+07	2.4065e+07	1.72841e+07	5.8219e+06	4.53905e+06	6.48081e+06	6.11143e+06	1.18367e+07	8.88031e+06	8.33244e+06	6.64801e+06	5.45322e+06	7.45254e+06	8.233e+06	1.15095e+07	3.85754e+06	2.83649e+06	2.72722e+06	1.7272e+07	5.61392e+06	8.9428e+06	6.81123e+06	9.06503e+06	3.14042e+06	0.458513	0.0595286	0.028388	0.681978	0.149969	0.105447	0.0731891	0.0312705	0.0509058	0.294603	0.368453	0.0934157	0.0770333	0.394609	0.141306	0.161255	0.76194	0.165663	0.32503	0.761643	0.346432	0.517762	0.524838	1.21327	0.559398	-1.62136	-0.392813	-1.52935	-0.949639	-0.930055	0.278906	-0.838052	-1.62214	-0.518322	-1.50484	-0.828261	-0.803495	0.278906	-0.696934	-3.07664	-1.31295	-2.88657	-1.93139	-1.90535	1.21327	-1.78763	-3.0783	-1.43229	-2.83794	-1.77554	-1.74532	1.21327	-1.62106	0.0424288	0.313875	0.0101926	0.122177	0.11702	0.301943	0.0214162	human		1
1228	4590	1.53774	1.47165	-1.30987	3.87581	4.27142	3.71787	2.10489	0.0284843	0.193994	0.599308	0.00399971	0.165407	0.0342838	0.0229957	5.24314e+07	0.559534	MIB1	MIB1	§416	E3 ubiquitin-protein ligase MIB1	Q86YT6	http://www.phosphosite.org/proteinAction.do?id=8949&showAllSites=true	110.1	VASAGSAISNASGERLS*QLLK	3	713.698	16	75.71	5.77874e+06	1.33451e+07		8.89692e+06	7.60635e+06	1.0203e+07	1.3784e+07	1.28014e+07	1.04088e+07	1.3714e+07	1.54519e+07	1.8455e+07	2.70824e+07	2.56487e+07	3.13199e+07	3.20284e+07	4.53911e+07	3.44846e+07	6.49992e+07	6.50464e+07	6.76238e+07	6.0247e+07	2.07753e+07	3.58965e+07	8.05682e+07	5.416e+07	2.42348e+07	1.93401e+07	1.941e+07	1.74688e+07		2.55572e+07	3.36774e+07	31699256	2.05069e+07	2.31501e+07	9.56191e+06	8.89692e+06	8.90466e+06	1.32927e+07	1.20614e+07	1.69535e+07	2.63655e+07	3.16742e+07	3.99379e+07	6.50228e+07	6.39354e+07	2.83359e+07	6.73641e+07	2.17874e+07	1.84394e+07	2.55572e+07	3.26883e+07	2.18285e+07	9.16601e+06	1.41025e+07	3.26592e+07	5.24314e+07	3.58636e+07	2.69182e+07	0.559534		0.206195	0.0522693	0.193774	0.125255	0.0384505	0.015815	0.193103	0.000513479	0.0815861	0.377343	0.277201	0.158858	0.0744374		0.0427904	0.0856222	1.53857	1.60541	0.75057	3.56307	3.91268	3.71787	1.90875	0.621589	0.682941	-0.413941	1.83312	1.96816	1.89447	0.932626	0.62081	0.557432	-0.389428	1.9545	2.09472	1.89447	1.07374	1.53857	1.60541	-1.33232	3.56307	3.91268	3.71787	1.90875	1.53774	1.47165	-1.30987	3.87581	4.27142	3.71787	2.10489	0.0284843	0.193994	0.599308	0.00399971	0.165407	0.0342838	0.0229957	human	1
1229	4595	-3.26386	-1.70889	-2.10534	-1.38468	-1.17832	1.38255	1.30592	0.000738245	0.00945897	0.0209965	0.0157519	0.166625	0.0280943	0.108868	2.1743e+09	0.233098	PCNP;PCNP	PCNP;PCNP iso2	§77;77	PEST proteolytic signal-containing nuclear protein	Q8WW12;Q8WW12-2	http://www.phosphosite.org/proteinAction.do?id=9669&showAllSites=true	18.9	FGFAIGS*QTTK	2	618.787	102	72.34	2.04683e+09	2.85473e+09	1.88305e+09	1.90468e+09	2.02859e+09	2.32793e+09	6.55424e+08	7.46946e+08	6.07784e+08	6.71024e+08	6.7142e+08	6.46601e+08	1.34525e+09	1.33555e+09	1.4367e+09	1.78313e+09	1.3598e+09	1.40089e+09	9.65715e+08	1.17113e+09	8.23948e+08	8.78584e+08	8.29507e+08	8.60192e+08	1.39246e+09	1.13279e+09	1.64237e+09	1.80883e+09	2.23816e+09	1.92705e+09	8.65142e+08	9.25751e+08	6.90325e+08	711448704	7.58717e+08	7.84576e+08	2.45078e+09	1.89386e+09	2.17826e+09	7.01185e+08	6.39404e+08	6.5901e+08	1.3404e+09	1.60992e+09	1.38034e+09	1.06842e+09	8.51266e+08	8.44849e+08	1.26262e+09	1.7256e+09	2.0826e+09	8.95447e+08	7.00887e+08	7.71647e+08	2.1743e+09	6.66533e+08	1.44355e+09	9.21513e+08	1.69028e+09	7.89327e+08	0.233098	0.00807635	0.0971736	0.0922946	0.0699364	0.0266311	0.00511522	0.152158	0.0210488	0.135948	0.0453839	0.0256825	0.145427	0.0682135	0.105629	0.0478609	0.0213107	0.0236965	0.306551	0.638364	0.466981	0.663916	0.777389	1.38255	1.18423	-1.7058	-0.647548	-1.09856	-0.590926	-0.363291	0.467327	0.243946	-1.70658	-0.773058	-1.07405	-0.469549	-0.236731	0.467327	0.385064	-3.2621	-1.5665	-2.14142	-1.50621	-1.28636	1.38255	1.18423	-3.26386	-1.70889	-2.10534	-1.38468	-1.17832	1.38255	1.30592	0.000738245	0.00945897	0.0209965	0.0157519	0.166625	0.0280943	0.108868	human	1
1230	4600	-3.26386	-1.70889	-2.10534	-1.38468	-1.17832	1.38255	1.30592	0.000738245	0.00945897	0.0209965	0.0157519	0.166625	0.0280943	0.108868	2.1743e+09	0.233098	PCNP;PCNP	PCNP;PCNP iso2	§79;79	PEST proteolytic signal-containing nuclear protein	Q8WW12;Q8WW12-2	http://www.phosphosite.org/proteinAction.do?id=9669&showAllSites=true	18.9	FGFAIGSQT*TK	2	618.787	3	72.55	2.04683e+09	2.85473e+09	1.88305e+09	1.90468e+09	2.02859e+09	2.32793e+09	6.55424e+08	7.46946e+08	6.07784e+08	6.71024e+08	6.7142e+08	6.46601e+08	1.34525e+09	1.33555e+09	1.4367e+09	1.78313e+09	1.3598e+09	1.40089e+09	9.65715e+08	1.17113e+09	8.23948e+08	8.78584e+08	8.29507e+08	8.60192e+08	1.39246e+09	1.13279e+09	1.64237e+09	1.80883e+09	2.23816e+09	1.92705e+09	8.65142e+08	9.25751e+08	6.90325e+08	711448704	7.58717e+08	7.84576e+08	2.45078e+09	1.89386e+09	2.17826e+09	7.01185e+08	6.39404e+08	6.5901e+08	1.3404e+09	1.60992e+09	1.38034e+09	1.06842e+09	8.51266e+08	8.44849e+08	1.26262e+09	1.7256e+09	2.0826e+09	8.95447e+08	7.00887e+08	7.71647e+08	2.1743e+09	6.66533e+08	1.44355e+09	9.21513e+08	1.69028e+09	7.89327e+08	0.233098	0.00807635	0.0971736	0.0922946	0.0699364	0.0266311	0.00511522	0.152158	0.0210488	0.135948	0.0453839	0.0256825	0.145427	0.0682135	0.105629	0.0478609	0.0213107	0.0236965	0.306551	0.638364	0.466981	0.663916	0.777389	1.38255	1.18423	-1.7058	-0.647548	-1.09856	-0.590926	-0.363291	0.467327	0.243946	-1.70658	-0.773058	-1.07405	-0.469549	-0.236731	0.467327	0.385064	-3.2621	-1.5665	-2.14142	-1.50621	-1.28636	1.38255	1.18423	-3.26386	-1.70889	-2.10534	-1.38468	-1.17832	1.38255	1.30592	0.000738245	0.00945897	0.0209965	0.0157519	0.166625	0.0280943	0.108868	human		1
1231	4601	-1.06519	-2.37992	-1.51186	-1.01181	1.31607	-2.25542	-1.08652	0.521282	0.421639	0.108844	0.536907	0.34138	0.142621	0.82377	1.18612e+07	0.735462	PHRF1;PHRF1;PHRF1	PHRF1;PHRF1 iso2;PHRF1 iso3	§915, §923;915, 923;914, 922	PHD and RING finger domain-containing protein 1	Q9P1Y6;Q9P1Y6-2;Q9P1Y6-3	http://www.phosphosite.org/proteinAction.do?id=6403&showAllSites=true	178.6	GAVAAEGAS*DTEREEPT*ESQGLAAR	3	888.039	4	45.97	9.30616e+06		6.44797e+06	1.18841e+07	1.23229e+07	9.23349e+06	7.24304e+06		1.20146e+07	1.24909e+07		5.21862e+06		7.0764e+06	2.05225e+07	6.4799e+06		1.67887e+06		4.7046e+06	3.20262e+06	3.57966e+06		4.90351e+06	1.51318e+07	1.58185e+07	1.15003e+07	1.04998e+07	7.96393e+06	1.02529e+07	5.57723e+06	7.59037e+06	8.68194e+06	9362700	6.77288e+06	8.29457e+06	9.30616e+06	9.16603e+06	1.07782e+07	7.24304e+06	1.22528e+07	5.21862e+06	7.0764e+06	1.35012e+07	1.67887e+06	4.7046e+06	3.39114e+06	4.90351e+06	1.54752e+07	1.10001e+07	9.10842e+06	6.5838e+06	9.02232e+06	7.53373e+06	9.83893e+06	9.24181e+06	8.93943e+06	4.0976e+06	1.18612e+07	7.71328e+06		0.419366	0.202684		0.0274872			0.735462			0.0786199		0.031376	0.0643094	0.1777	0.216213	0.0533536	0.142823	0.93931	0.458374	0.650294	0.908577	1.20554	0.443376	0.834607	-0.0903265	-1.1254	-0.620835	-0.138319	0.269678	-1.1734	-0.26083	-0.0911049	-1.25091	-0.596322	-0.016942	0.396238	-1.1734	-0.119712	-1.06461	-2.18163	-1.53776	-1.10062	1.20554	-2.25542	-1.19817	-1.06519	-2.37992	-1.51186	-1.01181	1.31607	-2.25542	-1.08652	0.521282	0.421639	0.108844	0.536907	0.34138	0.142621	0.82377	human		1
1232	4602	-1.06519	-2.37992	-1.51186	-1.01181	1.31607	-2.25542	-1.08652	0.521282	0.421639	0.108844	0.536907	0.34138	0.142621	0.82377	1.18612e+07	0.735462	PHRF1;PHRF1;PHRF1	PHRF1;PHRF1 iso2;PHRF1 iso3	§915, §925;915, 925;914, 924	PHD and RING finger domain-containing protein 1	Q9P1Y6;Q9P1Y6-2;Q9P1Y6-3	http://www.phosphosite.org/proteinAction.do?id=6403&showAllSites=true	178.6	GAVAAEGAS*DTEREEPTES*QGLAAR	3	888.039	8	45.96	9.30616e+06		6.44797e+06	1.18841e+07	1.23229e+07	9.23349e+06	7.24304e+06		1.20146e+07	1.24909e+07		5.21862e+06		7.0764e+06	2.05225e+07	6.4799e+06		1.67887e+06		4.7046e+06	3.20262e+06	3.57966e+06		4.90351e+06	1.51318e+07	1.58185e+07	1.15003e+07	1.04998e+07	7.96393e+06	1.02529e+07	5.57723e+06	7.59037e+06	8.68194e+06	9362700	6.77288e+06	8.29457e+06	9.30616e+06	9.16603e+06	1.07782e+07	7.24304e+06	1.22528e+07	5.21862e+06	7.0764e+06	1.35012e+07	1.67887e+06	4.7046e+06	3.39114e+06	4.90351e+06	1.54752e+07	1.10001e+07	9.10842e+06	6.5838e+06	9.02232e+06	7.53373e+06	9.83893e+06	9.24181e+06	8.93943e+06	4.0976e+06	1.18612e+07	7.71328e+06		0.419366	0.202684		0.0274872			0.735462			0.0786199		0.031376	0.0643094	0.1777	0.216213	0.0533536	0.142823	0.93931	0.458374	0.650294	0.908577	1.20554	0.443376	0.834607	-0.0903265	-1.1254	-0.620835	-0.138319	0.269678	-1.1734	-0.26083	-0.0911049	-1.25091	-0.596322	-0.016942	0.396238	-1.1734	-0.119712	-1.06461	-2.18163	-1.53776	-1.10062	1.20554	-2.25542	-1.19817	-1.06519	-2.37992	-1.51186	-1.01181	1.31607	-2.25542	-1.08652	0.521282	0.421639	0.108844	0.536907	0.34138	0.142621	0.82377	human	1
1233	4604	-1.06519	-2.37992	-1.51186	-1.01181	1.31607	-2.25542	-1.08652	0.521282	0.421639	0.108844	0.536907	0.34138	0.142621	0.82377	1.18612e+07	0.735462	PHRF1;PHRF1;PHRF1	PHRF1;PHRF1 iso2;PHRF1 iso3	§917, §925;917, 925;916, 924	PHD and RING finger domain-containing protein 1	Q9P1Y6;Q9P1Y6-2;Q9P1Y6-3	http://www.phosphosite.org/proteinAction.do?id=6403&showAllSites=true	178.6	GAVAAEGASDT*EREEPTES*QGLAAR	3	888.039	4	46.01	9.30616e+06		6.44797e+06	1.18841e+07	1.23229e+07	9.23349e+06	7.24304e+06		1.20146e+07	1.24909e+07		5.21862e+06		7.0764e+06	2.05225e+07	6.4799e+06		1.67887e+06		4.7046e+06	3.20262e+06	3.57966e+06		4.90351e+06	1.51318e+07	1.58185e+07	1.15003e+07	1.04998e+07	7.96393e+06	1.02529e+07	5.57723e+06	7.59037e+06	8.68194e+06	9362700	6.77288e+06	8.29457e+06	9.30616e+06	9.16603e+06	1.07782e+07	7.24304e+06	1.22528e+07	5.21862e+06	7.0764e+06	1.35012e+07	1.67887e+06	4.7046e+06	3.39114e+06	4.90351e+06	1.54752e+07	1.10001e+07	9.10842e+06	6.5838e+06	9.02232e+06	7.53373e+06	9.83893e+06	9.24181e+06	8.93943e+06	4.0976e+06	1.18612e+07	7.71328e+06		0.419366	0.202684		0.0274872			0.735462			0.0786199		0.031376	0.0643094	0.1777	0.216213	0.0533536	0.142823	0.93931	0.458374	0.650294	0.908577	1.20554	0.443376	0.834607	-0.0903265	-1.1254	-0.620835	-0.138319	0.269678	-1.1734	-0.26083	-0.0911049	-1.25091	-0.596322	-0.016942	0.396238	-1.1734	-0.119712	-1.06461	-2.18163	-1.53776	-1.10062	1.20554	-2.25542	-1.19817	-1.06519	-2.37992	-1.51186	-1.01181	1.31607	-2.25542	-1.08652	0.521282	0.421639	0.108844	0.536907	0.34138	0.142621	0.82377	human	1
1234	4608	1.07223	1.54837	6.80244	-1.30847	-9.52072	1.1062	-1.5119	0.863476	0.165523	0.285881	0.526343	0.078017	0.67764	0.830217	7.16279e+06	0.977261	RNF11	RNF11	§54	RING finger protein 11	Q9Y3C5	http://www.phosphosite.org/proteinAction.do?id=12636&showAllSites=true	17.4	ASFGEGTEPDQEPPPPYQEQVPVPVYHPTPS*QTR	4	961.19	6	73.95	3.34611e+06	2.49984e+06	8.60721e+06	1.27325e+07	3.73748e+06	5.29087e+06	7.2558e+06	4.46508e+06	6.35889e+06	8.13993e+06	4.33669e+06	8.29426e+06	3.50743e+06	815169	3.8297e+06	5.99098e+06	2.10117e+06	9.19898e+06	6.70086e+06		1.60788e+07	2.93781e+06	4.16782e+06	5.92864e+06	843068	269304		629752			675715	2.64132e+06		13754230	1.10186e+06	1.24526e+06	2.92297e+06	1.06699e+07	4.51418e+06	5.86044e+06	7.24941e+06	6.31548e+06	2.1613e+06	4.91034e+06	5.65007e+06	6.70086e+06	9.50832e+06	5.04823e+06	556186	629752	200000	1.65852e+06	13754230	1.17356e+06	6.03567e+06	6.47511e+06	4.24057e+06	7.16279e+06	580708	3.88368e+06	0.204723	0.273391	0.243325	0.336722	0.173723	0.443106	0.88082	0.311232	0.888291		0.977261	0.246638	0.729454			0.838034		0.0864028	1.07281	1.68911	6.68783	0.702584	0.0962126	1.1062	0.599786	0.10139	0.756264	2.74154	-0.509257	-3.37763	0.145618	-0.737481	0.100611	0.630754	2.76605	-0.387879	-3.25107	0.145618	-0.596362	1.07281	1.68911	6.68783	-1.42332	-10.3936	1.1062	-1.66726	1.07223	1.54837	6.80244	-1.30847	-9.52072	1.1062	-1.5119	0.863476	0.165523	0.285881	0.526343	0.078017	0.67764	0.830217	human	1
1235	4617	-1.00054	-1.09089	1.01714	1.08777	1.09169	1	1.10276	_	_	_	_	_	_	_	200000	_	RNF167;RNF167	RNF167;RNF167 iso2	§288;253	E3 ubiquitin-protein ligase RNF167	Q9H6Y7;Q9H6Y7-2	http://www.phosphosite.org/proteinAction.do?id=3710365&showAllSites=true	38.3	GPGDEDQEEET*QGQEEGDEGEPR	3	866.319	7	29.43																																					200000	200000	200000	200000	200000	200000	200000	200000	200000	200000	200000	200000	200000	200000	200000	200000	200000	200000	200000	200000	200000	200000	200000	200000																			1	1	1	1	1	1	1	0	0	0	0	0	0	0	-0.000778345	-0.12551	0.0245129	0.121377	0.12656	0	0.141118	1	1	1	1	1	1	1	-1.00054	-1.09089	1.01714	1.08777	1.09169	1	1.10276	_	_	_	_	_	_	_	human	1
1236	4619	-1.92853	-1.07509	-1.01356	1.39389	1.26901	2.50623	2.39669	0.591617	0.909445	0.979519	0.264878	0.388531	0.0962318	0.0502685	4.37349e+06	0.526342	RNF169	RNF169	§506	E3 ubiquitin-protein ligase RNF169	Q8NCN4	http://www.phosphosite.org/proteinAction.do?id=6274&showAllSites=true	77.1	LSGGQVLSEYTGPTSADLDHFPS*VSQTK	3	1001.13	2	80.7	3.60342e+06				3.75584e+06	2.73143e+06	674170		541334	1.18315e+06	2.43137e+06	3.8952e+06		5.58732e+06	2.40438e+06		3.52383e+06	5.72497e+06		5.38253e+06		5.40296e+06		2.33498e+06	5.48488e+06		5.0428e+06	3.30412e+06		1.80784e+06	4.07949e+06	3.44484e+06	3.13581e+06	4242590	2.97133e+06	4.8816e+06	3.60342e+06	200000	3.24364e+06	674170	862244	3.16329e+06	5.58732e+06	2.40438e+06	4.6244e+06	5.38253e+06	5.40296e+06	2.33498e+06	5.48488e+06	4.17346e+06	1.80784e+06	3.76217e+06	3.6892e+06	3.92647e+06	3.36356e+06	1.74505e+06	4.31013e+06	4.37349e+06	3.90991e+06	3.79261e+06			0.223319		0.526342	0.327218			0.336571					0.294585		0.119284	0.212135	0.344016	0.518809	1.0147	0.97	1.28142	1.16243	2.50623	2.17336	-0.946725	0.0210547	-0.0439436	0.35774	0.217145	1.32552	1.11993	-0.947503	-0.104455	-0.0194307	0.479117	0.343705	1.32552	1.26104	-1.92749	1.0147	-1.03093	1.28142	1.16243	2.50623	2.17336	-1.92853	-1.07509	-1.01356	1.39389	1.26901	2.50623	2.39669	0.591617	0.909445	0.979519	0.264878	0.388531	0.0962318	0.0502685	human		1
1237	4622	-2.52669	-1.21102	1.46324	-1.53805	5.85688	1.35969	21.4933	0.00472419	0.823278	0.0199909	0.0265094	6.55794e-05	0.590253	0.000233915	4.9049e+08	0.304511	RNF214	RNF214	§54	RING finger protein 214	Q8ND24	http://www.phosphosite.org/proteinAction.do?id=1918354&showAllSites=true	77.6	NSPLLSVSS*QTITK	2	777.892	19	69.32	6.95066e+07	8.33656e+07	5.45632e+07	5.5121e+07	6.31773e+07	5.55747e+07	2.88002e+07	2.65335e+07	2.1571e+07	2.31674e+07	2.82254e+07	2.26961e+07	3.10862e+07	3.5199e+07	3.77845e+07	3.4236e+07	4.6126e+07	4.34799e+07	1.315e+07	2.03669e+07	2.24407e+07	1.94641e+07	6.89991e+07	6.08838e+07	3.24098e+08	3.14126e+08	3.75931e+08	3.61536e+08	3.47669e+08	3.2235e+08	5.17607e+08	5.18514e+08	5.54221e+08	518600192	4.10131e+08	4.23867e+08	7.64361e+07	5.48421e+07	5.9376e+07	2.76668e+07	2.23692e+07	2.54608e+07	3.31426e+07	3.60102e+07	4.4803e+07	1.67584e+07	2.09524e+07	6.49414e+07	3.19112e+08	3.68734e+08	3.3501e+08	5.18061e+08	5.36411e+08	4.16999e+08	6.35514e+07	2.51656e+07	3.79853e+07	3.42174e+07	3.40952e+08	4.9049e+08	0.128209	0.00719256	0.0905388	0.0579326	0.0504645	0.153562	0.0877464	0.0696796	0.0417621	0.304511	0.100456	0.0883628	0.0220965	0.0276052	0.0534419	0.00123834	0.0469566	0.0232921	0.395988	0.900808	1.43859	0.597709	5.36498	1.35969	19.4905	-1.33647	-0.150708	0.524656	-0.742484	2.42357	0.443278	4.2847	-1.33725	-0.276218	0.549169	-0.621107	2.55013	0.443278	4.42582	-2.52533	-1.11011	1.43859	-1.67305	5.36498	1.35969	19.4905	-2.52669	-1.21102	1.46324	-1.53805	5.85688	1.35969	21.4933	0.00472419	0.823278	0.0199909	0.0265094	6.55794e-05	0.590253	0.000233915	human	1
1238	4624	-1.00054	-1.09089	1.01714	1.08777	1.09169	1	1.10276	_	_	_	_	_	_	_	200000	_	RNF214	RNF214	105	RING finger protein 214	Q8ND24	http://www.phosphosite.org/proteinAction.do?id=1918354&showAllSites=true	77.6	NVHLEHSEQNPGSSAGDTSAAHQVVLGENLIATALCLSGSGS*QSDLK	5	974.059	2	94.63																																					200000	200000	200000	200000	200000	200000	200000	200000	200000	200000	200000	200000	200000	200000	200000	200000	200000	200000	200000	200000	200000	200000	200000	200000																			1	1	1	1	1	1	1	0	0	0	0	0	0	0	-0.000778345	-0.12551	0.0245129	0.121377	0.12656	0	0.141118	1	1	1	1	1	1	1	-1.00054	-1.09089	1.01714	1.08777	1.09169	1	1.10276	_	_	_	_	_	_	_	human	1
1239	4625	1.25814	1.06996	2.1108	-1.12781	-3.34697	-1.32309	-2.00987	0.212982	0.310447	0.000612669	0.214865	0.00366707	0.143375	0.00627664	5.08266e+07	0.32951	RNF34;RNF34	RNF34;RNF34 iso2	§169;170	E3 ubiquitin-protein ligase RNF34	Q969K3;Q969K3-2	http://www.phosphosite.org/proteinAction.do?id=20884&showAllSites=true	41.6	S*QTSSFFTR	2	570.74	16	58.91	4.33279e+07	5.29492e+07	4.58227e+07	3.69505e+07	3.39568e+07	2.92505e+07	5.81842e+07	5.9356e+07	5.35269e+07	5.16959e+07	3.49555e+07	4.72408e+07	2.89704e+07	3.06862e+07	3.3054e+07	3.40212e+07	3.51793e+07	3.55602e+07	3.59904e+07	3.87402e+07	4.8763e+07	4.44384e+07	2.98591e+07	3.26997e+07	1.19438e+07	1.12923e+07	7.99948e+06	1.28596e+07	9.93179e+06	1.2275e+07	2.18834e+07	2.0539e+07	2.1575e+07	23288008	2.65492e+07	2.37577e+07	4.81385e+07	4.13866e+07	3.16036e+07	5.87701e+07	5.26114e+07	4.10982e+07	2.98283e+07	3.35376e+07	3.53698e+07	3.73653e+07	4.66007e+07	3.12794e+07	1.1618e+07	1.04296e+07	1.11034e+07	2.12112e+07	2.24315e+07	2.51534e+07	4.03762e+07	5.08266e+07	3.29119e+07	3.84151e+07	1.10503e+07	2.2932e+07	0.141326	0.151585	0.1053	0.0140992	0.0246097	0.211374	0.0406748	0.0203914	0.007614	0.0520375	0.0656206	0.0642154	0.0396478	0.32951	0.149227	0.0448172	0.0539975	0.0784731	1.25882	1.16721	2.07523	0.81513	0.273684	0.755809	0.451182	0.332076	0.223066	1.05327	-0.294898	-1.86942	-0.403907	-1.14822	0.331297	0.0975565	1.07779	-0.173521	-1.74286	-0.403907	-1.0071	1.25882	1.16721	2.07523	-1.2268	-3.65385	-1.32309	-2.2164	1.25814	1.06996	2.1108	-1.12781	-3.34697	-1.32309	-2.00987	0.212982	0.310447	0.000612669	0.214865	0.00366707	0.143375	0.00627664	human	1
1240	4626	1.94974	-2.75129	-1.16352	5.8153	5.80764	1.08659	2.54107	0.310155	0.068744	0.218741	0.0304187	0.00214922	0.617463	0.0145498	2.74185e+07	1.23295	RNF5	RNF5	§84	E3 ubiquitin-protein ligase RNF5	Q99942	http://www.phosphosite.org/proteinAction.do?id=1298870&showAllSites=true	19.9	GS*QKPQDPR	2	546.745	1	13.08	4.61677e+06	6.96369e+06	5.84673e+06	7.59231e+06		624158	1.32578e+06	1.93614e+07	2.09593e+07	5.8899e+06		2.48909e+06	1.11294e+07	2.03917e+07	2.46113e+07	3.00415e+07	5.04855e+07	2.78517e+07		9.0821e+06	8.70704e+06	1.24247e+07	1.01499e+07	1.39938e+07	2.34149e+07	3.06975e+07	2.51605e+07	3.87932e+07	2.40788e+07	2.15603e+07	1.80368e+07	2.50955e+07	1.94585e+07	24912646	2.73661e+07	2.34582e+07	5.79023e+06	6.71952e+06	624158	1.03436e+07	1.34246e+07	2.48909e+06	1.57605e+07	2.73264e+07	3.91686e+07	9.0821e+06	1.05659e+07	1.20718e+07	2.70562e+07	3.19768e+07	2.28196e+07	2.15662e+07	2.21856e+07	2.54121e+07	5.12873e+06	1.00051e+07	2.74185e+07	1.08715e+07	2.72842e+07	2.30546e+07	0.286607	0.183691		1.23295	0.793743		0.415557	0.140511	0.408605		0.248799	0.225156	0.190327	0.30146	0.0780423	0.23144	0.173836	0.10874	1.95079	0.396502	0.844981	5.34606	5.31987	1.08659	2.30429	0.964062	-1.3346	-0.24301	2.41848	2.41139	0.119813	1.20432	0.963284	-1.46011	-0.218497	2.53985	2.53795	0.119813	1.34544	1.95079	-2.52206	-1.18346	5.34606	5.31987	1.08659	2.30429	1.94974	-2.75129	-1.16352	5.8153	5.80764	1.08659	2.54107	0.310155	0.068744	0.218741	0.0304187	0.00214922	0.617463	0.0145498	human	1
1241	4629	1.09974	1.83543	1.0688	-1.1241	1.31479	1.48818	1.26833	0.119776	0.175018	0.71685	0.0823729	0.253197	0.338149	0.0549238	3.49246e+07	0.495486	SAE1;SAE1;SAE1	UBLE1A;UBLE1A iso2;UBLE1A iso3	§185;185;185	SUMO-activating enzyme subunit 1	Q9UBE0;Q9UBE0-2;Q9UBE0-3	http://www.phosphosite.org/proteinAction.do?id=9601&showAllSites=true	38.4	VAKVS*QGVEDGPDTK	2	805.377	191	31.92	1.61051e+07	2.71832e+07	2.23772e+07	1.95805e+07	2.09004e+07	2.18228e+07	1.782e+07	2.53737e+07	2.21834e+07	2.48443e+07	2.51711e+07	2.54159e+07	1.28455e+07	1.77635e+07	2.49146e+07	1.65701e+07	1.7196e+07	1.53659e+07	7.08265e+07	3.8333e+07	2.266e+07	1.48722e+07	3.19624e+07	3.08935e+07	2.92274e+07	3.05722e+07	2.6898e+07	2.88944e+07	2.60148e+07	1.25153e+07	2.52498e+07	3.04508e+07	2.62971e+07	29013264	2.67404e+07	2.41984e+07	2.16442e+07	2.09789e+07	2.13616e+07	2.15969e+07	2.35138e+07	2.52935e+07	1.53045e+07	2.07423e+07	1.6281e+07	5.45797e+07	1.87661e+07	3.1428e+07	2.98998e+07	2.78962e+07	1.92651e+07	2.78503e+07	2.76552e+07	2.54694e+07	2.13282e+07	2.34681e+07	1.74426e+07	3.49246e+07	2.5687e+07	2.69916e+07	0.361917	0.0942645	0.0305355	0.247318	0.0800175	0.00684481	0.227224	0.284464	0.0794862	0.420969	0.293444	0.0240499	0.0318031	0.0506051	0.495486	0.132052	0.0694477	0.0705709	1.10033	2.00226	1.05079	0.817818	1.20437	1.48818	1.15014	0.137936	1.00163	0.0714741	-0.290148	0.268275	0.573544	0.201814	0.137157	0.876118	0.095987	-0.168771	0.394835	0.573544	0.342932	1.10033	2.00226	1.05079	-1.22277	1.20437	1.48818	1.15014	1.09974	1.83543	1.0688	-1.1241	1.31479	1.48818	1.26833	0.119776	0.175018	0.71685	0.0823729	0.253197	0.338149	0.0549238	human	1
1242	4640	1.06649	-1.26199	-1.89084	1.43723	1.5406	1.07035	-1.31872	0.822158	0.341306	0.0744054	0.135801	0.174734	0.37447	0.175727	1.46164e+08	0.540315	TRIP12;TRIP12;TRIP12;TRIP12	TRIP12;TRIP12 iso2;TRIP12 iso3;TRIP12 iso4	§424;430;472;127	E3 ubiquitin-protein ligase TRIP12	Q14669;Q14669-2;Q14669-3;Q14669-4	http://www.phosphosite.org/proteinAction.do?id=5899&showAllSites=true	220.3	MS*QLFHR	2	499.718	58	48.3	1.36936e+08	7.53617e+07	1.15187e+08	1.05447e+08	1.08979e+08	7.95293e+07	8.70531e+07		1.1237e+08	9.81614e+07	1.17419e+08	1.37596e+08	8.85486e+07	1.24671e+08	8.51468e+07	1.90436e+08	1.99318e+08	1.32967e+08	1.16235e+08	1.19244e+08	1.09443e+08	1.27258e+08	1.36783e+08	1.00804e+08	2.07381e+08	1.81897e+08	1.35589e+08	1.34521e+08	1.24169e+08	9.34294e+07	5.72934e+07	4.87941e+07	1.08123e+08	97527968	7.22103e+07	7.20444e+07	1.06149e+08	1.10317e+08	9.4254e+07	8.70531e+07	1.05266e+08	1.27507e+08	1.0661e+08	1.37791e+08	1.66142e+08	1.17739e+08	1.18351e+08	1.18793e+08	1.94639e+08	1.35055e+08	1.08799e+08	5.30438e+07	1.02825e+08	7.21273e+07	1.03573e+08	1.1052e+08	1.36848e+08	1.18295e+08	1.46164e+08	7.59988e+07	0.410177	0.0624291	0.220934		0.0954427	0.111896	0.239587	0.540315	0.28239	0.0180682	0.106439	0.214162	0.0925788	0.00559069	0.199782	0.113302	0.0728568	0.00162642	1.06707	0.864424	0.519954	1.32126	1.41121	1.07035	0.687649	0.0936499	-0.210189	-0.943543	0.401918	0.496937	0.0980794	-0.540256	0.0928716	-0.335699	-0.91903	0.523295	0.623497	0.0980794	-0.399138	1.06707	-1.15684	-1.92325	1.32126	1.41121	1.07035	-1.45423	1.06649	-1.26199	-1.89084	1.43723	1.5406	1.07035	-1.31872	0.822158	0.341306	0.0744054	0.135801	0.174734	0.37447	0.175727	human	1
1243	4644	1.24602	1.43512	-1.16036	1.09618	-1.22727	1.26548	-1.78768	0.376949	0.293802	0.375195	0.863122	0.277674	0.392553	0.0580347	4.48848e+08	0.159804	UBA2;UBA2	SAE2;SAE2 iso2	§289;193	SUMO-activating enzyme subunit 2	Q9UBT2;Q9UBT2-2	http://www.phosphosite.org/proteinAction.do?id=2958&showAllSites=true	71.2	KPPVPLDWAEVQS*QGEETNASDQQNEPQ	3	1067.81	182	79	1.94293e+08		3.61556e+08	3.1961e+08	2.58646e+08	2.88403e+08	2.45069e+08		3.10698e+08	3.6363e+08	4.31135e+08	4.22904e+08	1.56302e+08	1.9039e+08	4.88465e+08	4.11665e+08	2.18794e+08	2.54592e+08	6.25437e+08	6.84202e+08	2.90169e+08	3.30252e+08	3.46205e+08	4.16824e+08	2.73653e+08	2.18087e+08	2.04293e+08	1.8224e+08	2.13427e+08	1.82381e+08	1.44312e+08	1.23813e+08	1.81177e+08	169791104	2.30085e+08	2.3033e+08	1.94293e+08	3.40583e+08	2.73524e+08	2.45069e+08	3.37164e+08	4.2702e+08	1.73346e+08	4.50065e+08	2.36693e+08	6.5482e+08	3.10211e+08	3.81515e+08	2.4587e+08	1.93266e+08	1.97904e+08	1.34062e+08	1.75484e+08	2.30207e+08	2.84502e+08	3.54687e+08	2.86701e+08	4.48848e+08	2.12347e+08	1.79918e+08		0.0870872	0.0769265		0.111009	0.0136298	0.139052	0.120661	0.106944	0.0634571	0.091366	0.130886	0.159804	0.080686	0.11093	0.10812	0.0458789	0.000753775	1.2467	1.56556	0.847284	1.00773	0.746381	1.26548	0.507258	0.318111	0.646679	-0.239082	0.0111123	-0.422016	0.33968	-0.979209	0.317332	0.521169	-0.214569	0.132489	-0.295456	0.33968	-0.83809	1.2467	1.56556	-1.18024	1.00773	-1.3398	1.26548	-1.97138	1.24602	1.43512	-1.16036	1.09618	-1.22727	1.26548	-1.78768	0.376949	0.293802	0.375195	0.863122	0.277674	0.392553	0.0580347	human	1
1244	4659	-1.11062	1.39121	2.66789	-2.77526	1.30788	-1.79199	3.84656	0.7522	0.279718	0.00552226	0.0211996	0.36484	0.21124	0.00589901	4.27505e+07	0.852397	UBAP2L;UBAP2L	NICE-4;NICE-4 iso5	1063;1080	Ubiquitin-associated protein 2-like	Q14157;Q14157-5	http://www.phosphosite.org/proteinAction.do?id=4584&showAllSites=true	114.5	S*QTSSIPQKPQTNK	3	541.929	18	27.08	1.25176e+07	2.11233e+07	9.05935e+06	9.51739e+06	1.48717e+07	1.45373e+07	1.09665e+07	2.6072e+07	1.07968e+07	1.10132e+07	9.57595e+06	5.11165e+06	4.84862e+06	2.35571e+06	5.34825e+06	1.32565e+06	7.8595e+06	5.30124e+06	3.40096e+06	4.09285e+06	1.10157e+07	5.31951e+06	5.36716e+06	1.18399e+07	2.19037e+07	1.57543e+07	1.48643e+07	1.32196e+07	1.6322e+07	1.57279e+07	5.18921e+07	4.81081e+07	3.64669e+07	31669080	4.44953e+07	4.38713e+07	1.68205e+07	9.28837e+06	1.47045e+07	1.85193e+07	1.0905e+07	7.3438e+06	3.60217e+06	3.33695e+06	6.58037e+06	3.7469e+06	8.16762e+06	8.60355e+06	1.8829e+07	1.4042e+07	1.60249e+07	5.00001e+07	3.4068e+07	4.41833e+07	1.36045e+07	1.2256e+07	4.5065e+06	6.83936e+06	1.62986e+07	4.27505e+07	0.36177	0.0348697	0.016082	0.576761	0.0140327	0.429851	0.489359	0.852397	0.274903	0.130572	0.493146	0.531983	0.230935	0.0828217	0.0262174	0.0535136	0.0995824	0.00998643	0.900883	1.51767	2.62295	0.331251	1.19804	0.55804	3.48812	-0.150588	0.601854	1.39119	-1.594	0.260673	-0.841559	1.80245	-0.151366	0.476345	1.4157	-1.47262	0.387233	-0.841559	1.94357	-1.11002	1.51767	2.62295	-3.01885	1.19804	-1.79199	3.48812	-1.11062	1.39121	2.66789	-2.77526	1.30788	-1.79199	3.84656	0.7522	0.279718	0.00552226	0.0211996	0.36484	0.21124	0.00589901	human	1
1245	4660	-1.33971	-1.23685	2.88311	-3.11811	1.69428	-2.87202	6.4957	0.617769	0.61356	0.00285085	0.0100191	0.0485854	0.0673235	0.00193973	1.49124e+07	0.594956	UBAP2L;UBAP2L	NICE-4;NICE-4 iso5	1065;1082	Ubiquitin-associated protein 2-like	Q14157;Q14157-5	http://www.phosphosite.org/proteinAction.do?id=4584&showAllSites=true	114.5	SQT*SSIPQKPQTNK	2	812.391	4	26.94	2.54503e+06	4.15647e+06	3.35554e+06	1.46661e+06	6.17279e+06	2.64265e+06	4.36907e+06		3.03702e+06	2.33488e+06	1.58066e+06	1.33662e+06					999426				908807		855132	880521	5.48377e+06	6.37622e+06	2.82882e+06	6.93746e+06	4.38595e+06	5.55361e+06	1.35346e+07	2.2038e+07	1.1778e+07	15540697	1.45558e+07	1.20274e+07	3.35075e+06	2.41107e+06	4.40772e+06	4.36907e+06	2.68595e+06	1.45864e+06	200000	200000	999426	200000	908807	867827	5.93e+06	4.88314e+06	4.96978e+06	1.77863e+07	1.36593e+07	1.32916e+07	3.38985e+06	2.53165e+06	999426	881487	5.26097e+06	1.49124e+07	0.34006	0.553975	0.566322		0.184846	0.118302						0.0206871	0.106418	0.594956	0.166136	0.338058	0.194785	0.134511	0.746833	0.881993	2.83454	0.294829	1.55198	0.348187	5.8904	-0.421143	-0.181161	1.50311	-1.76205	0.63411	-1.52207	2.55837	-0.421921	-0.306671	1.52763	-1.64067	0.76067	-1.52207	2.69948	-1.33899	-1.1338	2.83454	-3.39179	1.55198	-2.87202	5.8904	-1.33971	-1.23685	2.88311	-3.11811	1.69428	-2.87202	6.4957	0.617769	0.61356	0.00285085	0.0100191	0.0485854	0.0673235	0.00193973	human		1
1246	4661	1.27769	-1.46326	1.12095	1.69847	1.3432	-1.09819	1.16968	0.462903	0.911484	0.628178	0.66659	0.920403	0.831246	0.849455	4.89413e+06	1.05421	UBAP2L;UBAP2L;UBAP2L;UBAP2L;UBAP2L	NICE-4;NICE-4 iso2;NICE-4 iso3;NICE-4 iso4;NICE-4 iso5	§360;360;§360;§353;360	Ubiquitin-associated protein 2-like	Q14157;Q14157-1;Q14157-3;Q14157-4;Q14157-5	http://www.phosphosite.org/proteinAction.do?id=4584&showAllSites=true	114.5	GGSTTGS*QFLEQFK	2	783.845	2	78.57	5.73534e+06	3.67763e+06	1.6411e+06	3.24964e+06	3.23517e+06	1.26757e+06	4.02417e+06	6.47999e+06	1.74767e+06	6.35932e+06	691218	4.73941e+06		1.75407e+06	2.84383e+06		1.01929e+07	4.78572e+06		4.64728e+06	4.9836e+06	1.67531e+06	1.18293e+06	5.75437e+06	6.90948e+06	4.74979e+06	4.83603e+06	2.17662e+06	610721		8.4342e+06	1.80181e+06	2.8704e+06	7696891	3.32912e+06	1.36839e+06	4.70648e+06	2.44537e+06	2.25137e+06	5.25208e+06	4.0535e+06	2.71532e+06	1.75407e+06	2.84383e+06	7.48931e+06	4.64728e+06	3.32945e+06	3.46865e+06	5.82964e+06	3.50632e+06	610721	5.11801e+06	5.28365e+06	2.34875e+06	3.13441e+06	4.00697e+06	4.89413e+06	3.6487e+06	3.85653e+06	4.25013e+06	0.309153	0.465125	0.617979	0.330636	0.804473	1.05421			0.510521		0.702612	0.931916	0.26196	0.536314		0.916336	0.645926	0.59029	1.27838	0.745525	1.10206	1.56142	1.23039	0.910588	1.06069	0.354317	-0.423672	0.140205	0.64286	0.29911	-0.135129	0.0849983	0.353539	-0.549182	0.164718	0.764237	0.42567	-0.135129	0.226117	1.27838	-1.34134	1.10206	1.56142	1.23039	-1.09819	1.06069	1.27769	-1.46326	1.12095	1.69847	1.3432	-1.09819	1.16968	0.462903	0.911484	0.628178	0.66659	0.920403	0.831246	0.849455	human	1
1247	4664	-3.05827	-2.04578	-3.53515	-2.53612	-4.47646	-1.69255	-5.21313	0.0184814	0.00831541	0.00122547	0.0219715	0.0100302	0.0195471	0.0013564	8.62353e+09	0.252749	UBE2T	UBE2T	§184	Ubiquitin-conjugating enzyme E2 T	Q9NPD8	http://www.phosphosite.org/proteinAction.do?id=18772&showAllSites=true	22.5	KAS*QLVGIEK	2	576.805	191	43.73	9.50488e+09	1.36416e+10	7.39439e+09	6.36073e+09	7.39518e+09	7.44437e+09	3.14567e+09	3.61518e+09	2.87985e+09	2.49123e+09	2.50542e+09	2.29024e+09	3.09003e+09	2.93547e+09	3.6737e+09	3.66261e+09	3.06758e+09	2.3261e+09	1.45949e+09	1.84836e+09	1.61723e+09	1.41028e+09	1.94465e+09	1.72119e+09	1.58073e+09	1.41818e+09	2.06663e+09	1.99338e+09	1.82557e+09	1.70324e+09	5.08967e+08	5.02225e+08	5.44911e+08	521847232	4.31376e+08	4.35202e+08	1.15733e+10	6.87756e+09	7.41978e+09	3.38042e+09	2.68554e+09	2.39783e+09	3.01275e+09	3.66815e+09	2.69684e+09	1.65392e+09	1.51376e+09	1.83292e+09	1.49946e+09	2.03001e+09	1.76441e+09	5.05596e+08	5.33379e+08	4.33289e+08	8.62353e+09	2.82126e+09	3.12591e+09	1.66687e+09	1.76462e+09	4.90755e+08	0.252749	0.106274	0.00468781	0.0982108	0.102323	0.0634553	0.0362758	0.00213664	0.194415	0.166256	0.0966712	0.086208	0.0766576	0.0255156	0.0490256	0.00943006	0.0305759	0.00624325	0.327159	0.533241	0.278107	0.362487	0.204629	0.590823	0.173949	-1.61194	-0.90714	-1.84629	-1.464	-2.28892	-0.759203	-2.52327	-1.61272	-1.03265	-1.82177	-1.34262	-2.16236	-0.759203	-2.38215	-3.05662	-1.87532	-3.59573	-2.75872	-4.8869	-1.69255	-5.74882	-3.05827	-2.04578	-3.53515	-2.53612	-4.47646	-1.69255	-5.21313	0.0184814	0.00831541	0.00122547	0.0219715	0.0100302	0.0195471	0.0013564	human	1
1248	4673	-1.21235	1.22786	-1.70395	-1.11978	-1.21865	1.33246	-1.7256	0.1255	0.410746	0.00192001	0.295738	0.0520488	0.382135	0.000822391	2.1631e+08	0.324701	UBE3A;UBE3A;UBE3A	UBE3A;UBE3A iso2;UBE3A iso3	§218;195;215	Ubiquitin-protein ligase E3A	Q05086;Q05086-2;Q05086-3	http://www.phosphosite.org/proteinAction.do?id=7352&showAllSites=true	100.6	IGDSS*QGDNNLQK	2	728.309	30	28.78	1.76425e+08	2.81583e+08	1.86588e+08	1.85007e+08	1.69835e+08	1.80795e+08	1.44219e+08	2.07685e+08	1.54711e+08	1.57281e+08	1.60036e+08	1.50101e+08	1.41069e+08	1.27078e+08	2.43951e+08	1.75795e+08	1.46341e+08	1.34709e+08	3.81679e+08	2.61899e+08	1.51973e+08	1.26312e+08	1.90857e+08	1.85139e+08	1.63982e+08	1.5719e+08	1.47287e+08	1.45493e+08	1.36781e+08	1.36401e+08	8.19447e+07	8.46335e+07	7.61603e+07	79212032	9.71784e+07	9.27345e+07	2.29004e+08	1.85798e+08	1.75315e+08	1.75952e+08	1.55996e+08	1.55068e+08	1.34074e+08	2.09873e+08	1.40525e+08	3.21789e+08	1.39142e+08	1.87998e+08	1.60586e+08	1.4639e+08	1.36591e+08	8.32891e+07	7.76862e+07	9.49564e+07	1.96705e+08	1.62339e+08	1.61491e+08	2.1631e+08	1.47856e+08	8.53106e+07	0.324701	0.00601976	0.0442033	0.255057	0.0116481	0.0453014	0.0737913	0.229632	0.0585293	0.263206	0.130405	0.0215054	0.0299086	0.00866438	0.00196725	0.0228277	0.0277774	0.0330923	0.82529	1.33946	0.576985	0.820977	0.751661	1.33246	0.525509	-0.277028	0.42165	-0.793394	-0.284587	-0.411846	0.414091	-0.928213	-0.277806	0.29614	-0.768881	-0.16321	-0.285286	0.414091	-0.787094	-1.2117	1.33946	-1.73315	-1.21806	-1.33039	1.33246	-1.90292	-1.21235	1.22786	-1.70395	-1.11978	-1.21865	1.33246	-1.7256	0.1255	0.410746	0.00192001	0.295738	0.0520488	0.382135	0.000822391	human	1
1249	4676	-1.97997	-1.73447	-1.59484	-1.25286	1.25301	-1.09497	1.54407	0.0311901	0.136988	0.201269	0.187545	0.425179	0.84327	0.492053	3.69213e+06	1.02048	UBE4B;UBE4B;UBE4B	UBE4B;UBE4B iso2;UBE4B iso4	§105;§105;105	Ubiquitin conjugation factor E4 B	O95155;O95155-2;O95155-4	http://www.phosphosite.org/proteinAction.do?id=5781&showAllSites=true	146.1	SQS*M#DIDGVSCEK	2	776.289	12	37.32	3.06808e+06		3.3738e+06	2.19017e+06	4.36452e+06	3.08727e+06	2.26551e+06			893127	963983	2.3795e+06	2.13212e+06	872679	5.13205e+06	829935	2.70895e+06	2.48643e+06		1.60518e+06	1.60443e+06		1.0039e+06	1.72467e+06	2.52668e+06	3.98435e+06	1.86779e+06	4.4345e+06	4.54584e+06	4.79361e+06	3.46612e+06	4.00078e+06	1.28663e+06	779185	2.65591e+06	1.46763e+06	3.06808e+06	2.78198e+06	3.7259e+06	2.26551e+06	893127	1.67174e+06	1.5024e+06	2.98099e+06	2.59769e+06	1.60518e+06	1.60443e+06	1.36428e+06	3.25551e+06	3.15115e+06	4.66972e+06	3.73345e+06	1.03291e+06	2.06177e+06	3.21677e+06	1.62553e+06	2.36036e+06	1.48454e+06	3.69213e+06	2.27604e+06		0.300848	0.242399			0.598729	0.592759	1.02048	0.0605723			0.373574	0.31661	0.575961	0.0375184	0.101264	0.347388	0.407531	0.50533	0.628948	0.616458	0.733768	1.14778	0.913268	1.40019	-0.984702	-0.668988	-0.697925	-0.446604	0.198841	-0.13089	0.485618	-0.98548	-0.794498	-0.673413	-0.325227	0.325401	-0.13089	0.626736	-1.9789	-1.58996	-1.62217	-1.36283	1.14778	-1.09497	1.40019	-1.97997	-1.73447	-1.59484	-1.25286	1.25301	-1.09497	1.54407	0.0311901	0.136988	0.201269	0.187545	0.425179	0.84327	0.492053	human		1
1250	4682	11.4089	18.6776	21.4138	-4.62024	-1.23589	-2.81564	1.50744	2.80825e-06	0.00200442	0.000796879	0.00114821	0.480672	0.000250642	0.0594244	3.94963e+07	0.407575	UBXN4	UBXN4	§489	UBX domain-containing protein 4	Q92575	http://www.phosphosite.org/proteinAction.do?id=9325&showAllSites=true	56.7	LRT*QDDGEDENNTWNGNSTQQM#	3	883.677	34	38.73	3.0919e+06		2.198e+06	2.75692e+06	2.43866e+06	2.1703e+06	3.68585e+07	2.03664e+07	2.49153e+07	3.09712e+07	2.87953e+07	3.1453e+07	616883					390389	1.61014e+07	9.51108e+06	1.04885e+07	9.25098e+06	9.00157e+06	7.21696e+06	478215	691670	1.42705e+06	1.27962e+06	3.28843e+06	4.09122e+06	4.612e+07	4.84765e+07	3.52675e+07	39155804	3.22201e+07	3.57379e+07	3.0919e+06	2.47746e+06	2.30448e+06	2.86124e+07	2.79433e+07	3.01242e+07	616883	200000	390389	1.28062e+07	9.86972e+06	8.10926e+06	584943	1.35333e+06	3.68983e+06	4.72982e+07	3.72117e+07	3.3979e+07	2.53116e+06	2.88933e+07	503636	1.02617e+07	1.87604e+06	3.94963e+07		0.159525	0.0823414	0.407575	0.153245	0.0623837				0.363888	0.0886588	0.155614	0.258035	0.0770322	0.153844	0.0352288	0.073886	0.0732066	11.4151	20.3753	21.0531	0.198975	0.741177	0.35516	1.36697	3.51287	4.34875	4.39596	-2.32934	-0.43211	-1.49346	0.450983	3.51209	4.22324	4.42047	-2.20797	-0.30555	-1.49346	0.592101	11.4151	20.3753	21.0531	-5.02577	-1.34921	-2.81564	1.36697	11.4089	18.6776	21.4138	-4.62024	-1.23589	-2.81564	1.50744	2.80825e-06	0.00200442	0.000796879	0.00114821	0.480672	0.000250642	0.0594244	human	1
1251	4685	-2.63444	-1.16851	1.45554	-2.20303	-1.08448	1.02576	3.50964	0.151354	0.422958	0.336505	0.174837	0.725812	0.501241	0.0297284	1.25151e+07	0.888708	WDR48;WDR48;WDR48;WDR48;WDR48	WDR48;WDR48 iso2;WDR48 iso3;WDR48 iso4;WDR48 iso5	§613;55;604;531;§338	WD repeat-containing protein 48	Q8TAF3;Q8TAF3-2;Q8TAF3-3;Q8TAF3-4;Q8TAF3-5	http://www.phosphosite.org/proteinAction.do?id=13820&showAllSites=true	76.2	IINLDNESQT*TSSSNNEKPGEQEKEEDIAVLAEEK	4	992.959	3	65.6	6.89624e+06	9.64352e+06	2.3514e+07	1.07054e+07	4.82946e+06	6.53522e+06	3.29745e+06	927544		4.13269e+06	5.109e+06	6.19513e+06	5.95033e+06	3.56631e+06	3.24302e+06	864674	6.00592e+06	6.29369e+06			6.65883e+06	1.51948e+06	2.70818e+06	5.24817e+06	1.36394e+07	1.32495e+07	3.3228e+06	6.4054e+06	9.76758e+06	6.0889e+06	6.60707e+06	1.08145e+07	1.82946e+07	15454646	1.18242e+07	1.20957e+07	8.26988e+06	1.71097e+07	5.68234e+06	2.1125e+06	4.13269e+06	5.65207e+06	4.75832e+06	2.05385e+06	6.14981e+06	200000	4.08915e+06	3.97817e+06	1.34445e+07	4.8641e+06	7.92824e+06	8.7108e+06	1.68746e+07	1.196e+07	1.0354e+07	3.93236e+06	4.32066e+06	4.03366e+06	8.7456e+06	1.25151e+07	0.234903	0.529351	0.212263	0.793268		0.135881	0.354276	0.818827	0.0330885		0.888708	0.451475	0.0205094	0.448126	0.328095	0.341544	0.119005	0.0160474	0.379792	0.933576	1.43102	0.417294	0.84466	1.02576	3.1826	-1.39672	-0.0991601	0.517045	-1.26086	-0.243557	0.0366939	1.6702	-1.3975	-0.22467	0.541557	-1.13949	-0.116998	0.0366939	1.81132	-2.63302	-1.07115	1.43102	-2.39639	-1.18391	1.02576	3.1826	-2.63444	-1.16851	1.45554	-2.20303	-1.08448	1.02576	3.50964	0.151354	0.422958	0.336505	0.174837	0.725812	0.501241	0.0297284	human		1
1252	Ubiquitin-specific protease
1253	4687	-1.44092	-1.12478	-1.08828	1.38107	1.35375	1.77337	1.77913	0.0586129	0.877817	0.19429	0.334372	0.133283	0.00356134	0.00165227	5.55615e+07	0.218671	USP6NL;USP6NL	USP6NL;USP6NL iso2	§617;634	USP6 N-terminal-like protein	Q92738;Q92738-2	http://www.phosphosite.org/proteinAction.do?id=5454&showAllSites=true	94	YPS*QLDGEAR	2	608.256	36	44.25	4.46577e+07	6.0994e+07	3.93812e+07	3.4099e+07	4.0761e+07	4.26795e+07	2.932e+07	3.82514e+07	3.05836e+07	2.92604e+07	2.79136e+07	2.69943e+07	6.25881e+07	5.70224e+07	6.50812e+07	7.4415e+07	3.70158e+07	3.72468e+07	5.03929e+07	4.42634e+07	6.07195e+07	5.12049e+07	5.92541e+07	5.74914e+07	5.12202e+07	5.23961e+07	6.05508e+07	5.96783e+07	4.98629e+07	5.18952e+07	4.92993e+07	5.29051e+07	5.02192e+07	50171708	4.69593e+07	4.45953e+07	5.28258e+07	3.67401e+07	4.17203e+07	3.37857e+07	2.9922e+07	2.74539e+07	5.98052e+07	6.97481e+07	3.71313e+07	4.73282e+07	5.59622e+07	5.83727e+07	5.18081e+07	6.01145e+07	5.0879e+07	5.11022e+07	5.01955e+07	4.57773e+07	4.37621e+07	3.03872e+07	5.55615e+07	5.38877e+07	5.42672e+07	4.9025e+07	0.218671	0.101663	0.0325159	0.186927	0.0312691	0.0236781	0.0658063	0.094627	0.00439858	0.0915774	0.120222	0.0213523	0.01605	0.0102629	0.0282452	0.049893	0.000669381	0.0365164	0.694374	0.969874	0.9034	1.26963	1.24005	1.77337	1.61334	-0.526216	-0.0441306	-0.146564	0.344406	0.3104	0.826491	0.690053	-0.526995	-0.169641	-0.122051	0.465783	0.43696	0.826491	0.831171	-1.44015	-1.03106	-1.10693	1.26963	1.24005	1.77337	1.61334	-1.44092	-1.12478	-1.08828	1.38107	1.35375	1.77337	1.77913	0.0586129	0.877817	0.19429	0.334372	0.133283	0.00356134	0.00165227	human	1
1254	Unknown function
1255	4688	1.03892	1.90658	-1.1336	-1.47298	-1.56721	1.24878	-1.85952	0.763773	0.175129	0.217358	0.0689429	0.0236517	0.552681	0.00192309	2.04215e+07	0.343852	ABCF3	ABCF3	§79	ATP-binding cassette sub-family F member 3	Q9NUQ8	http://www.phosphosite.org/proteinAction.do?id=15657&showAllSites=true	79.7	LAEPQS*QGNSQVLLD	2	839.888	8	68.9	1.57165e+07	9.56863e+06	2.19151e+07	1.57215e+07	1.61681e+07	1.53028e+07	1.73657e+07	1.25522e+07	1.53234e+07	1.79074e+07	1.74285e+07	1.75421e+07	9.07913e+06	7.23311e+06	1.39507e+07	1.20763e+07	8.44459e+06	8.12777e+06	2.74769e+07	3.83246e+07	1.5427e+07	1.25385e+07	1.46345e+07	1.41276e+07	1.00673e+07	9.70307e+06	9.46123e+06	7.25826e+06	9.68162e+06	8.99987e+06		6.15659e+06	6.20043e+06	8725024	9.15043e+06	9.64172e+06	1.26425e+07	1.88183e+07	1.57354e+07	1.49589e+07	1.66154e+07	1.74853e+07	8.15612e+06	1.30135e+07	8.28618e+06	3.29008e+07	1.39827e+07	1.4381e+07	9.88517e+06	8.35975e+06	9.34074e+06	6.15659e+06	7.46273e+06	9.39607e+06	1.57321e+07	1.63532e+07	9.8186e+06	2.04215e+07	9.19522e+06	7.97484e+06	0.343852	0.232728	0.0388853	0.227535	0.109967	0.00459217	0.160043	0.101848	0.0270359	0.233141	0.146075	0.024925	0.0260515	0.186338	0.0516091		0.23921	0.036972	1.03948	2.07988	0.867281	0.624113	0.584488	1.24878	0.487662	0.0558646	1.0565	-0.205428	-0.68012	-0.774754	0.320516	-1.03605	0.0550863	0.930991	-0.180916	-0.558743	-0.648194	0.320516	-0.894929	1.03948	2.07988	-1.15303	-1.60227	-1.7109	1.24878	-2.0506	1.03892	1.90658	-1.1336	-1.47298	-1.56721	1.24878	-1.85952	0.763773	0.175129	0.217358	0.0689429	0.0236517	0.552681	0.00192309	human	1
1256	4691	-3.57087	-1.58193	-2.25023	1.07478	-2.05701	2.43174	-1.30593	0.000168025	0.107985	0.00814898	0.934905	9.37978e-05	0.00660728	0.195139	1.76437e+07	0.535534	ABCF3	ABCF3	§83	ATP-binding cassette sub-family F member 3	Q9NUQ8	http://www.phosphosite.org/proteinAction.do?id=15657&showAllSites=true	79.7	LAEPQSQGNS*QVLLDAPIQLSK	3	806.076	8	85.26	1.4108e+07	1.89018e+07	1.89998e+07	1.73966e+07	1.84567e+07	1.7999e+07	7.36811e+06	5.36988e+06	3.63249e+06	4.16611e+06	6.29047e+06	2.83488e+06	1.4338e+07	1.15481e+07	1.90146e+07	1.78617e+07	2.17965e+07	2.00386e+07	8.92126e+06	1.63327e+07	1.3307e+07	1.39747e+07	1.17637e+07	7.83083e+06	8.58516e+06	7.07707e+06	9.59443e+06	6.98896e+06	7.10762e+06	7.78836e+06	4.71799e+06	4.33799e+06		1293102	3.76048e+06	3.05439e+06	1.65049e+07	1.81982e+07	1.82278e+07	6.36899e+06	3.8993e+06	4.56267e+06	1.29431e+07	1.84381e+07	2.09176e+07	1.2627e+07	1.36409e+07	9.79728e+06	7.83111e+06	8.29169e+06	7.44799e+06	4.52799e+06	1293102	3.40744e+06	1.76437e+07	4.94366e+06	1.74329e+07	1.20217e+07	7.85693e+06	3.43279e+06	0.20538	0.0622918	0.0177551	0.221851	0.0967678	0.535534	0.152416	0.0442155	0.0594271	0.415038	0.0346118	0.283853	0.136173	0.222192	0.0646297	0.0593423		0.146528	0.280195	0.689598	0.436912	0.988057	0.445312	2.43174	0.694383	-1.8355	-0.536173	-1.19458	-0.0173345	-1.16711	1.28199	-0.526197	-1.83628	-0.661683	-1.17007	0.104043	-1.04055	1.28199	-0.385078	-3.56895	-1.45012	-2.28879	-1.01209	-2.24562	2.43174	-1.44013	-3.57087	-1.58193	-2.25023	1.07478	-2.05701	2.43174	-1.30593	0.000168025	0.107985	0.00814898	0.934905	9.37978e-05	0.00660728	0.195139	human	1
1257	4692	1.32144	-1.16487	1.29368	1.71475	-1.54377	1.11657	-1.58867	0.590845	0.986846	0.390716	0.557041	0.552564	0.792921	0.231963	1.0758e+07	0.342555	ABCF3;ABCF3	ABCF3;ABCF3 iso2	§452;446	ATP-binding cassette sub-family F member 3	Q9NUQ8;Q9NUQ8-2	http://www.phosphosite.org/proteinAction.do?id=15657&showAllSites=true	79.7	YNANRAS*QVQSK	3	482.556	2	19.31	1.25491e+07	1.44335e+07	4.49562e+06		1.38266e+06	1.26133e+06	1.00967e+07		1.27559e+07			4.2162e+06	1.37219e+06		1.03741e+07	1.46799e+07	1.66056e+07		9.5683e+06			1.51091e+07	5.54693e+06		3.768e+06	2.29855e+06	5.66059e+06	4.20228e+06	3.4558e+06	4.91097e+06	6.72427e+06	7.07508e+06	4.09345e+06	2522083		5.3367e+06	1.34913e+07	4.49562e+06	1.322e+06	1.00967e+07	1.27559e+07	4.2162e+06	1.37219e+06	1.2527e+07	1.66056e+07	9.5683e+06	1.51091e+07	5.54693e+06	3.03327e+06	4.93144e+06	4.18338e+06	6.89968e+06	3.30777e+06	5.3367e+06	6.82445e+06	9.02296e+06	1.0758e+07	1.00748e+07	4.04936e+06	5.15032e+06	0.0987631		0.064893					0.243046					0.342555	0.209104	0.245964	0.0359519	0.335914		1.32215	0.936495	1.27188	1.57638	0.593361	1.11657	0.570802	0.402887	-0.094657	0.346966	0.656618	-0.753017	0.159074	-0.808939	0.402109	-0.220167	0.371479	0.777996	-0.626457	0.159074	-0.66782	1.32215	-1.06781	1.27188	1.57638	-1.68531	1.11657	-1.75192	1.32144	-1.16487	1.29368	1.71475	-1.54377	1.11657	-1.58867	0.590845	0.986846	0.390716	0.557041	0.552564	0.792921	0.231963	human	1
1258	4694	-1.80174	1.67227	-1.80779	-1.95266	-1.2264	1.54661	-1.23971	0.59863	0.0921216	0.107521	0.567556	0.948625	0.1915	0.689588	1.06967e+07	0.447103	ARHGEF35	ARHGEF35	§218	Rho guanine nucleotide exchange factor 35	A5YM69	http://www.phosphosite.org/proteinAction.do?id=2721731&showAllSites=true	53.3	QGEELPSEELQES*QGLLHPQEVQVLEEQGQQEAGF	3	1333.94	6	94.77			1.43153e+07		1.05693e+07	7.20558e+06		1.06723e+06	8.04106e+06	8.5474e+06		6.10462e+06	2.25872e+06	3.42097e+06		5.63202e+06	7.55271e+06	6.31553e+06	1.02954e+07	8.4521e+06		6.6772e+06	1.13233e+07		5.68493e+06	9.70911e+06	9.46657e+06		7.0973e+06		2.95494e+06	1.53534e+06		1865578	6.62496e+06	8.74422e+06	200000	1.43153e+07	8.88742e+06	1.06723e+06	8.29423e+06	6.10462e+06	2.83985e+06	5.63202e+06	6.93412e+06	9.37374e+06	6.6772e+06	1.13233e+07	7.69702e+06	9.46657e+06	7.0973e+06	2.24514e+06	1865578	7.68459e+06	1.06967e+07	5.94008e+06	5.03599e+06	9.18699e+06	7.98948e+06	4.34501e+06			0.267624		0.0431667		0.289393		0.126161	0.139048			0.369691			0.447103		0.195006	0.555318	1.82427	0.543841	0.470798	0.746909	1.54661	0.731474	-0.848615	0.867317	-0.878742	-1.08682	-0.420995	0.629111	-0.451122	-0.849393	0.741807	-0.854229	-0.965444	-0.294435	0.629111	-0.310004	-1.80077	1.82427	-1.83877	-2.12405	-1.33885	1.54661	-1.3671	-1.80174	1.67227	-1.80779	-1.95266	-1.2264	1.54661	-1.23971	0.59863	0.0921216	0.107521	0.567556	0.948625	0.1915	0.689588	human	1
1259	4697	-2.5176	2.7454	3.8334	-10.2533	-35.1392	-1.48	-3.66819	0.00228595	0.530018	0.420951	0.00012209	8.57937e-05	0.0793413	0.0152249	1.10632e+07	0.903262	ATAD5;ATAD5	ATAD5;ATAD5 iso2	§817, §824;§817, §824	ATPase family AAA domain-containing protein 5	Q96QE3;Q96QE3-2	http://www.phosphosite.org/proteinAction.do?id=21099&showAllSites=true	207.4	AADPVPSFDESS*QDTSEKS*QDCDVQCK	3	1064.07	1	56.8	1.26559e+07		1.12932e+07	1.06414e+07	9.03647e+06	1.16888e+07	3.07293e+06		5.50186e+06	5.70484e+06		3.30717e+06				991921								2.97075e+06						288396			1.78113e+06	392698			1.26559e+07	1.09673e+07	1.03626e+07	3.07293e+06	5.60335e+06	3.30717e+06	200000	991921	200000	200000	200000	2.97075e+06	200000	200000	288396	200000	1.08691e+06	200000	1.10632e+07	4.3967e+06	991921	2.97075e+06	288396	1.08691e+06		0.0420272	0.180982		0.0256146												0.903262		0.397418	2.99494	3.76882	0.0896599	0.0260681	0.675676	0.247211	-1.33127	1.58253	1.91411	-3.47939	-5.26157	-0.565596	-2.01619	-1.33205	1.45702	1.93863	-3.35802	-5.13501	-0.565596	-1.87507	-2.51624	2.99494	3.76882	-11.1533	-38.361	-1.48	-4.04513	-2.5176	2.7454	3.8334	-10.2533	-35.1392	-1.48	-3.66819	0.00228595	0.530018	0.420951	0.00012209	8.57937e-05	0.0793413	0.0152249	human	1
1260	4698	-2.5176	2.7454	3.8334	-10.2533	-35.1392	-1.48	-3.66819	0.00228595	0.530018	0.420951	0.00012209	8.57937e-05	0.0793413	0.0152249	1.10632e+07	0.903262	ATAD5;ATAD5	ATAD5;ATAD5 iso2	§817, 821;§817, 821	ATPase family AAA domain-containing protein 5	Q96QE3;Q96QE3-2	http://www.phosphosite.org/proteinAction.do?id=21099&showAllSites=true	207.4	AADPVPSFDESS*QDTS*EKSQDCDVQCK	3	1064.07	1	56.82	1.26559e+07		1.12932e+07	1.06414e+07	9.03647e+06	1.16888e+07	3.07293e+06		5.50186e+06	5.70484e+06		3.30717e+06				991921								2.97075e+06						288396			1.78113e+06	392698			1.26559e+07	1.09673e+07	1.03626e+07	3.07293e+06	5.60335e+06	3.30717e+06	200000	991921	200000	200000	200000	2.97075e+06	200000	200000	288396	200000	1.08691e+06	200000	1.10632e+07	4.3967e+06	991921	2.97075e+06	288396	1.08691e+06		0.0420272	0.180982		0.0256146												0.903262		0.397418	2.99494	3.76882	0.0896599	0.0260681	0.675676	0.247211	-1.33127	1.58253	1.91411	-3.47939	-5.26157	-0.565596	-2.01619	-1.33205	1.45702	1.93863	-3.35802	-5.13501	-0.565596	-1.87507	-2.51624	2.99494	3.76882	-11.1533	-38.361	-1.48	-4.04513	-2.5176	2.7454	3.8334	-10.2533	-35.1392	-1.48	-3.66819	0.00228595	0.530018	0.420951	0.00012209	8.57937e-05	0.0793413	0.0152249	human	1
1261	4699	-1.75918	-1.74586	-2.50147	-1.56742	-1.95191	-1.55194	-2.79625	0.0105622	0.0396146	0.00122233	0.0131546	0.0055086	0.0451159	0.000164193	1.13501e+08	0.38277	ATAD5;ATAD5	ATAD5;ATAD5 iso2	§817;§817	ATPase family AAA domain-containing protein 5	Q96QE3;Q96QE3-2	http://www.phosphosite.org/proteinAction.do?id=21099&showAllSites=true	207.4	AADPVPSFDESS*QDTSEK	2	995.402	38	57.69	1.3344e+08	1.27827e+08	9.04057e+07	9.92511e+07	1.2011e+08	1.0997e+08	7.97586e+07	5.94252e+07	6.63367e+07	5.18542e+07	6.01128e+07	6.98356e+07	5.69552e+07	6.44498e+07	7.71376e+07	7.02746e+07	6.48564e+07	6.57438e+07	2.91753e+07	2.51169e+07	4.7201e+07	4.52728e+07	5.38189e+07	4.89886e+07	5.23211e+07	4.94815e+07	4.7653e+07	4.85776e+07	6.03591e+07	6.11957e+07	2.30908e+07	1.70225e+07	1.45232e+07	25302380	2.26724e+07	2.29963e+07	1.30633e+08	9.48284e+07	1.1504e+08	6.95919e+07	5.90955e+07	6.49742e+07	6.07025e+07	7.37061e+07	6.53001e+07	2.71461e+07	4.62369e+07	5.14037e+07	5.09013e+07	4.81153e+07	6.07774e+07	2.00567e+07	1.99128e+07	2.28344e+07	1.13501e+08	6.45539e+07	6.65696e+07	4.15956e+07	5.32647e+07	2.09346e+07	0.0303841	0.0659568	0.0623295	0.206603	0.17329	0.105812	0.0873022	0.0658404	0.00960942	0.105715	0.0294895	0.0664464	0.0394462	0.0135883	0.00973251	0.21394	0.38277	0.0100304	0.568754	0.624844	0.39303	0.586513	0.46929	0.644355	0.324297	-0.814124	-0.678432	-1.34729	-0.769765	-1.09145	-0.634073	-1.62461	-0.814902	-0.803942	-1.32278	-0.648388	-0.964889	-0.634073	-1.48349	-1.75823	-1.6004	-2.54433	-1.70499	-2.13088	-1.55194	-3.08359	-1.75918	-1.74586	-2.50147	-1.56742	-1.95191	-1.55194	-2.79625	0.0105622	0.0396146	0.00122233	0.0131546	0.0055086	0.0451159	0.000164193	human	1
1262	4703	-1.75918	-1.74586	-2.50147	-1.56742	-1.95191	-1.55194	-2.79625	0.0105622	0.0396146	0.00122233	0.0131546	0.0055086	0.0451159	0.000164193	1.13501e+08	0.38277	ATAD5;ATAD5	ATAD5;ATAD5 iso2	816;816	ATPase family AAA domain-containing protein 5	Q96QE3;Q96QE3-2	http://www.phosphosite.org/proteinAction.do?id=21099&showAllSites=true	207.4	AADPVPSFDES*SQDTSEK	2	995.402	7	57.69	1.3344e+08	1.27827e+08	9.04057e+07	9.92511e+07	1.2011e+08	1.0997e+08	7.97586e+07	5.94252e+07	6.63367e+07	5.18542e+07	6.01128e+07	6.98356e+07	5.69552e+07	6.44498e+07	7.71376e+07	7.02746e+07	6.48564e+07	6.57438e+07	2.91753e+07	2.51169e+07	4.7201e+07	4.52728e+07	5.38189e+07	4.89886e+07	5.23211e+07	4.94815e+07	4.7653e+07	4.85776e+07	6.03591e+07	6.11957e+07	2.30908e+07	1.70225e+07	1.45232e+07	25302380	2.26724e+07	2.29963e+07	1.30633e+08	9.48284e+07	1.1504e+08	6.95919e+07	5.90955e+07	6.49742e+07	6.07025e+07	7.37061e+07	6.53001e+07	2.71461e+07	4.62369e+07	5.14037e+07	5.09013e+07	4.81153e+07	6.07774e+07	2.00567e+07	1.99128e+07	2.28344e+07	1.13501e+08	6.45539e+07	6.65696e+07	4.15956e+07	5.32647e+07	2.09346e+07	0.0303841	0.0659568	0.0623295	0.206603	0.17329	0.105812	0.0873022	0.0658404	0.00960942	0.105715	0.0294895	0.0664464	0.0394462	0.0135883	0.00973251	0.21394	0.38277	0.0100304	0.568754	0.624844	0.39303	0.586513	0.46929	0.644355	0.324297	-0.814124	-0.678432	-1.34729	-0.769765	-1.09145	-0.634073	-1.62461	-0.814902	-0.803942	-1.32278	-0.648388	-0.964889	-0.634073	-1.48349	-1.75823	-1.6004	-2.54433	-1.70499	-2.13088	-1.55194	-3.08359	-1.75918	-1.74586	-2.50147	-1.56742	-1.95191	-1.55194	-2.79625	0.0105622	0.0396146	0.00122233	0.0131546	0.0055086	0.0451159	0.000164193	human		1
1263	4704	-2.5176	2.7454	3.8334	-10.2533	-35.1392	-1.48	-3.66819	0.00228595	0.530018	0.420951	0.00012209	8.57937e-05	0.0793413	0.0152249	1.10632e+07	0.903262	ATAD5;ATAD5	ATAD5;ATAD5 iso2	821, §824;821, §824	ATPase family AAA domain-containing protein 5	Q96QE3;Q96QE3-2	http://www.phosphosite.org/proteinAction.do?id=21099&showAllSites=true	207.4	AADPVPSFDESSQDTS*EKS*QDCDVQCK	3	1064.07	1	56.86	1.26559e+07		1.12932e+07	1.06414e+07	9.03647e+06	1.16888e+07	3.07293e+06		5.50186e+06	5.70484e+06		3.30717e+06				991921								2.97075e+06						288396			1.78113e+06	392698			1.26559e+07	1.09673e+07	1.03626e+07	3.07293e+06	5.60335e+06	3.30717e+06	200000	991921	200000	200000	200000	2.97075e+06	200000	200000	288396	200000	1.08691e+06	200000	1.10632e+07	4.3967e+06	991921	2.97075e+06	288396	1.08691e+06		0.0420272	0.180982		0.0256146												0.903262		0.397418	2.99494	3.76882	0.0896599	0.0260681	0.675676	0.247211	-1.33127	1.58253	1.91411	-3.47939	-5.26157	-0.565596	-2.01619	-1.33205	1.45702	1.93863	-3.35802	-5.13501	-0.565596	-1.87507	-2.51624	2.99494	3.76882	-11.1533	-38.361	-1.48	-4.04513	-2.5176	2.7454	3.8334	-10.2533	-35.1392	-1.48	-3.66819	0.00228595	0.530018	0.420951	0.00012209	8.57937e-05	0.0793413	0.0152249	human	1
1264	4707	-2.46398	-2.04698	-1.41831	-1.26049	1.00335	-1.04473	1.73016	0.00600639	0.0146578	0.0424047	0.0562413	0.563273	0.963737	0.0321542	1.43396e+07	0.425378	BEGAIN	BEGAIN	§483	Brain-enriched guanylate kinase-associated protein	Q9BUH8	http://www.phosphosite.org/proteinAction.do?id=10192&showAllSites=true	64.8	ADSFSEGDDLS*QGHLAEPCFLR	3	844.356	21	77.61	1.54019e+07	8.27899e+06	1.65272e+07	1.53464e+07	1.52064e+07	1.52765e+07	5.33668e+06	4.12455e+06	7.11228e+06	8.44649e+06	4.97838e+06	4.9385e+06	9.65675e+06	9.98438e+06	9.6553e+06	9.64959e+06	1.18531e+07	1.19506e+07	4.08667e+06	5.0129e+06	4.83149e+06	6.49172e+06	7.44472e+06		1.76292e+07	1.20259e+07	1.38617e+07	1.45118e+07	1.03472e+07	1.06994e+07	9.99803e+06	7.55701e+06	7.60858e+06	11885852	8.32289e+06	9.44156e+06	1.18405e+07	1.59368e+07	1.52414e+07	4.73061e+06	7.77939e+06	4.95844e+06	9.82056e+06	9.65244e+06	1.19018e+07	4.54979e+06	5.6616e+06	7.44472e+06	1.48276e+07	1.41868e+07	1.05233e+07	8.77752e+06	9.74721e+06	8.88222e+06	1.43396e+07	5.82281e+06	1.04583e+07	5.5735e+06	1.31792e+07	9.13565e+06	0.425378	0.0523926	0.00325109	0.181184	0.121273	0.00568706	0.02359	0.000418289	0.00579637	0.143951	0.207355		0.267214	0.032401	0.0236609	0.196646	0.310293	0.0890564	0.406066	0.532927	0.693187	0.72933	0.91908	0.957183	1.56894	-1.30021	-0.90799	-0.528684	-0.455356	-0.121738	-0.0631332	0.649791	-1.30099	-1.0335	-0.504171	-0.333979	0.0048219	-0.0631332	0.790909	-2.46265	-1.87643	-1.44261	-1.37112	-1.08804	-1.04473	1.56894	-2.46398	-2.04698	-1.41831	-1.26049	1.00335	-1.04473	1.73016	0.00600639	0.0146578	0.0424047	0.0562413	0.563273	0.963737	0.0321542	human	1
1265	4716	1.59147	-1.5285	-1.37828	2.50955	7.19934	1.03405	3.25782	0.469326	0.443142	0.64887	0.169254	0.210623	0.944973	0.0491092	3.15725e+07	0.784949	BOD1L1	FAM44A	§2128	Biorientation of chromosomes in cell division protein 1-like 1	Q8NFC6	http://www.phosphosite.org/proteinAction.do?id=20501&showAllSites=true	330.3	VTTEEFEAPMPSAVSGDDS*QLTASR	3	902.393	33	75.53	4.72911e+06	1.35318e+06	1.04071e+07	5.75879e+06	3.89597e+06	2.58124e+06	2.66496e+06	1.00456e+06	1.34267e+07	1.18776e+07	7.34846e+06	9.41781e+06	4.7394e+06	4.08563e+06	1.11837e+07	1.58372e+07	1.15096e+07	1.89154e+07	5.17503e+06	9.74748e+06	8.31505e+06	1.34062e+07	5.31712e+06	5.33688e+06	7.98116e+07	5.4927e+07	1.51136e+07	1.42667e+07	1.35849e+07	1.17311e+07	1.58436e+07	1.42937e+07	2.93989e+07	30565800	2.28825e+07	2.21432e+07	3.04114e+06	8.08293e+06	3.23861e+06	1.83476e+06	1.26522e+07	8.38314e+06	4.41251e+06	1.35104e+07	1.52125e+07	7.46126e+06	1.08606e+07	5.327e+06	6.73693e+07	1.46902e+07	1.2658e+07	1.50686e+07	2.99824e+07	2.25128e+07	4.78756e+06	7.62336e+06	1.10452e+07	7.88297e+06	3.15725e+07	2.25213e+07	0.784949	0.40664	0.287052	0.639909	0.0865782	0.174547	0.104767	0.24355	0.344236	0.433334	0.331473	0.0026236	0.261189	0.0407647	0.103555	0.0727322	0.0275198	0.0232188	1.59233	0.713703	0.71332	2.30705	6.59469	1.03405	2.95425	0.671136	-0.486604	-0.487379	1.20605	2.7213	0.0483116	1.56279	0.670358	-0.612114	-0.462866	1.32743	2.84786	0.0483116	1.70391	1.59233	-1.40114	-1.4019	2.30705	6.59469	1.03405	2.95425	1.59147	-1.5285	-1.37828	2.50955	7.19934	1.03405	3.25782	0.469326	0.443142	0.64887	0.169254	0.210623	0.944973	0.0491092	human	1
1266	4718	-2.0168	2.12533	-1.69087	3.14729	1.14482	13.5219	1.35538	0.561107	0.0193563	0.206985	0.0112882	0.536027	0.00277426	0.427915	1.27315e+07	1.11946	BOLA1	BOLA1	118	BolA-like protein 1	Q9Y3E2	http://www.phosphosite.org/proteinAction.do?id=9625&showAllSites=true	14.3	ENS*QLDTSPPCLGGNKK	3	642.287	2	46.04	2.49221e+06			1.30358e+06				1.01279e+06	1.31364e+06	786461	653310		2.5855e+06	6.5714e+06	3.80363e+06	6.4334e+06	6.86892e+06	6.68459e+06	6.80442e+06	1.15449e+07	1.15979e+07	1.65776e+07	1.50898e+07	1.47743e+07	4.38341e+06	509940	2.19103e+06	1.72766e+06	1.13931e+06		1.75896e+06	455317	954537	526618	1.20322e+06	2.04478e+06	2.49221e+06	1.30358e+06	200000	1.01279e+06	1.05005e+06	653310	4.57845e+06	5.11852e+06	6.77676e+06	9.17467e+06	1.40878e+07	1.4932e+07	2.44668e+06	1.95934e+06	1.13931e+06	1.10714e+06	740577	1.624e+06	1.89789e+06	941548	5.49124e+06	1.27315e+07	1.99027e+06	1.15724e+06					0.355003		0.615592	0.363293	0.0192334	0.365358	0.249944	0.0149421	1.11946	0.167227		0.83261	0.408579	0.366425	0.496102	2.31851	0.581448	2.89333	1.04867	13.5219	1.22908	-1.01129	1.2132	-0.782279	1.53273	0.0685646	3.75722	0.297578	-1.01207	1.08769	-0.757766	1.65411	0.195125	3.75722	0.438696	-2.01572	2.31851	-1.71985	2.89333	1.04867	13.5219	1.22908	-2.0168	2.12533	-1.69087	3.14729	1.14482	13.5219	1.35538	0.561107	0.0193563	0.206985	0.0112882	0.536027	0.00277426	0.427915	human	1
1267	4720	-1.546	-1.2759	1.56403	2.66874	-1.20184	3.24123	1.997	0.335467	0.674997	0.203816	0.0656826	0.298117	0.0683806	0.211724	5.1551e+06	0.539536	BORCS5	LOH12CR1	41	BLOC-1-related complex subunit 5	Q969J3	http://www.phosphosite.org/proteinAction.do?id=23599&showAllSites=true	22.2	MDDIVVVAQGS*QASR	2	828.377	4	62.55	1.41816e+06		2.19463e+06		3.03083e+06	1.76122e+06	930913	1.34571e+06		888349	2.27446e+06		2.61166e+06	3.26167e+06	5.86963e+06	4.92274e+06	6.48183e+06	7.78308e+06	2.05744e+06	2.53836e+06	5.75247e+06	6.49618e+06	4.41964e+06	5.18163e+06	1.66815e+06	1.76483e+06	2.4772e+06	1.10902e+06	1.1269e+06	1.46286e+06	1.45706e+06	1.60747e+06	4.32082e+06	2525118	2.3238e+06	2.54123e+06	1.41816e+06	2.19463e+06	2.39603e+06	1.13831e+06	888349	2.27446e+06	2.93666e+06	5.39619e+06	7.13246e+06	2.2979e+06	6.12432e+06	4.80064e+06	1.71649e+06	1.79311e+06	1.29488e+06	1.53227e+06	3.42297e+06	2.43252e+06	2.10121e+06	1.35986e+06	5.1551e+06	4.40762e+06	1.60149e+06	2.46258e+06			0.374683	0.257669			0.156512	0.124078	0.129005	0.147989	0.0858675	0.112236	0.0398254	0.539536	0.183459	0.0694108	0.370951	0.0632055	0.647179	0.855001	1.53768	2.4534	0.762177	3.24123	1.81091	-0.627763	-0.226001	0.620755	1.29478	-0.391802	1.69654	0.856716	-0.628541	-0.351511	0.645268	1.41616	-0.265242	1.69654	0.997834	-1.54517	-1.16959	1.53768	2.4534	-1.31203	3.24123	1.81091	-1.546	-1.2759	1.56403	2.66874	-1.20184	3.24123	1.997	0.335467	0.674997	0.203816	0.0656826	0.298117	0.0683806	0.211724	human	1
1268	4721	-3.58893	-2.5709	-2.74015	-1.54702	-2.36856	-1.10562	-1.8219	0.00471164	0.017135	0.0150719	0.0496293	0.0108926	0.615982	0.0137461	1.18986e+08	0.490755	BRWD3;BRWD3;BRWD3;BRWD3;BRWD3	BRWD3;BRWD3 iso2;BRWD3 iso3;BRWD3 iso4;BRWD3 iso5	§703;532;299;373;§703	Bromodomain and WD repeat-containing protein 3	Q6RI45;Q6RI45-2;Q6RI45-3;Q6RI45-4;Q6RI45-5	http://www.phosphosite.org/proteinAction.do?id=17236&showAllSites=true	203.5	HSS*QIEGVR	2	546.745	39	25.07	1.11454e+08	1.8566e+08	1.0299e+08	1.05078e+08	1.01882e+08	1.06854e+08	2.69392e+07	4.09922e+07	2.75305e+07	2.78121e+07	3.48586e+07	4.08968e+07	6.8239e+07	5.58027e+07	1.02356e+08	7.5308e+07	6.77632e+07	5.47738e+07	3.68181e+07	2.55234e+07	1.88685e+07	2.26902e+07	3.65684e+07	3.95477e+07	2.85001e+07	3.705e+07	5.23373e+07	5.71498e+07	5.16178e+07	4.94438e+07	1.58803e+07	1.89066e+07	1.08063e+07	12340325	2.7701e+07	1.34284e+07	1.48557e+08	1.04034e+08	1.04368e+08	3.39657e+07	2.76713e+07	3.78777e+07	6.20208e+07	8.88321e+07	6.12685e+07	3.11707e+07	2.07793e+07	3.8058e+07	3.27751e+07	5.47435e+07	5.05308e+07	1.73935e+07	1.15733e+07	2.05647e+07	1.18986e+08	3.31716e+07	7.07072e+07	3.00027e+07	4.60165e+07	1.65105e+07	0.353208	0.0141934	0.0336888	0.292559	0.00719665	0.112723	0.141788	0.215305	0.149911	0.256218	0.13005	0.0553538	0.184461	0.0621622	0.0304218	0.123031	0.0937243	0.490755	0.278785	0.424323	0.358796	0.594246	0.386738	0.90447	0.497731	-1.84278	-1.23676	-1.47877	-0.750867	-1.37057	-0.144855	-1.00656	-1.84355	-1.36227	-1.45425	-0.62949	-1.24401	-0.144855	-0.865444	-3.587	-2.35669	-2.7871	-1.6828	-2.58573	-1.10562	-2.00912	-3.58893	-2.5709	-2.74015	-1.54702	-2.36856	-1.10562	-1.8219	0.00471164	0.017135	0.0150719	0.0496293	0.0108926	0.615982	0.0137461	human	1
1269	4726	-1.45198	-1.09089	-1.01784	-4.90185	13.4013	-3.67429	18.9757	0.30344	_	0.889419	0.133001	0.00719337	0.373901	0.00254503	1.30911e+07	0.339334	C18orf25;C18orf25	C18orf25;C18orf25 iso2	§66, §67, §74;66, 67, 74	Protein C18orf25	Q96B23;Q96B23-2	http://www.phosphosite.org/proteinAction.do?id=18053&showAllSites=true	43.4	RDS*S*ESQLAST*ESDKPTTGR	3	797.975	2	31.63				1.32435e+06	1.16239e+06	712518				734857															1.47887e+07	2.07564e+07	1.36541e+07	9.74064e+06	9.35759e+06	1.02493e+07	1.04088e+07	1.31953e+07	1.67701e+07	15478528	1.0796e+07	9.22131e+06	200000	1.32435e+06	937455	200000	734857	200000	200000	200000	200000	200000	200000	200000	1.77725e+07	1.16974e+07	9.80347e+06	1.18021e+07	1.61243e+07	1.00087e+07	1.06642e+06	734857	200000	200000	1.30911e+07	1.2645e+07			0.339334										0.237436	0.236571	0.0643209	0.166952	0.0566395	0.111253	0.689089	1	0.965922	0.187544	12.2758	0.272162	17.2074	-0.537239	0	-0.0500217	-2.4147	3.61774	-1.87746	4.10496	-0.538017	-0.12551	-0.0255088	-2.29333	3.7443	-1.87746	4.24608	-1.45119	1	-1.03528	-5.33209	12.2758	-3.67429	17.2074	-1.45198	-1.09089	-1.01784	-4.90185	13.4013	-3.67429	18.9757	0.30344	_	0.889419	0.133001	0.00719337	0.373901	0.00254503	human		1
1270	4732	-1.45198	-1.09089	-1.01784	-4.90185	13.4013	-3.67429	18.9757	0.30344	_	0.889419	0.133001	0.00719337	0.373901	0.00254503	1.30911e+07	0.339334	C18orf25;C18orf25	C18orf25;C18orf25 iso2	§67, §69, §74;67, 69, 74	Protein C18orf25	Q96B23;Q96B23-2	http://www.phosphosite.org/proteinAction.do?id=18053&showAllSites=true	43.4	RDSS*ES*QLAST*ESDKPTTGR	3	797.975	3	31.49				1.32435e+06	1.16239e+06	712518				734857															1.47887e+07	2.07564e+07	1.36541e+07	9.74064e+06	9.35759e+06	1.02493e+07	1.04088e+07	1.31953e+07	1.67701e+07	15478528	1.0796e+07	9.22131e+06	200000	1.32435e+06	937455	200000	734857	200000	200000	200000	200000	200000	200000	200000	1.77725e+07	1.16974e+07	9.80347e+06	1.18021e+07	1.61243e+07	1.00087e+07	1.06642e+06	734857	200000	200000	1.30911e+07	1.2645e+07			0.339334										0.237436	0.236571	0.0643209	0.166952	0.0566395	0.111253	0.689089	1	0.965922	0.187544	12.2758	0.272162	17.2074	-0.537239	0	-0.0500217	-2.4147	3.61774	-1.87746	4.10496	-0.538017	-0.12551	-0.0255088	-2.29333	3.7443	-1.87746	4.24608	-1.45119	1	-1.03528	-5.33209	12.2758	-3.67429	17.2074	-1.45198	-1.09089	-1.01784	-4.90185	13.4013	-3.67429	18.9757	0.30344	_	0.889419	0.133001	0.00719337	0.373901	0.00254503	human	1
1271	4738	-1.37521	-1.21953	-1.3159	-1.54031	7.67651	-1.36277	7.96304	0.237743	0.167961	0.273838	0.299525	0.0101197	0.395239	0.00335962	1.2352e+07	0.55851	C18orf25;C18orf25	C18orf25;C18orf25 iso2	§67, §74;67, 74	Protein C18orf25	Q96B23;Q96B23-2	http://www.phosphosite.org/proteinAction.do?id=18053&showAllSites=true	43.4	RDSS*ESQLAST*ESDKPTTGR	2	1156.48	1	32.64	3.59792e+06		1.14463e+06	845315	1.48007e+06	1.71504e+06	940241		1.37988e+06	1.51395e+06			584550	503414		1.1773e+06	939400	2.0373e+06				937810			9.99885e+06	1.88763e+07	1.00483e+07	1.88836e+07	7.3665e+06	8.93836e+06	6.13278e+06	1.41384e+07	8.31564e+06	13420864	7.86142e+06	5.50254e+06	3.59792e+06	994972	1.59755e+06	940241	1.44691e+06	200000	543982	1.1773e+06	1.48835e+06	200000	937810	200000	1.44376e+07	1.4466e+07	8.15243e+06	1.01356e+07	1.08683e+07	6.68198e+06	1.75659e+06	1.27802e+06	1.04839e+06	937810	1.2352e+07	9.22861e+06		0.212717	0.104005		0.0655211		0.105466		0.521606				0.434791	0.431877	0.136336	0.55851	0.332154	0.249623	0.727556	0.894521	0.747135	0.596833	7.03179	0.733798	7.22101	-0.458869	-0.160812	-0.420559	-0.744601	2.81389	-0.446545	2.8522	-0.459647	-0.286322	-0.396046	-0.623224	2.94045	-0.446545	2.99332	-1.37446	-1.11792	-1.33845	-1.67551	7.03179	-1.36277	7.22101	-1.37521	-1.21953	-1.3159	-1.54031	7.67651	-1.36277	7.96304	0.237743	0.167961	0.273838	0.299525	0.0101197	0.395239	0.00335962	human		1
1272	4739	-1.37521	-1.21953	-1.3159	-1.54031	7.67651	-1.36277	7.96304	0.237743	0.167961	0.273838	0.299525	0.0101197	0.395239	0.00335962	1.2352e+07	0.55851	C18orf25;C18orf25	C18orf25;C18orf25 iso2	§67, §76;67, 76	Protein C18orf25	Q96B23;Q96B23-2	http://www.phosphosite.org/proteinAction.do?id=18053&showAllSites=true	43.4	RDSS*ESQLASTES*DKPTTGR	2	1156.48	1	32.67	3.59792e+06		1.14463e+06	845315	1.48007e+06	1.71504e+06	940241		1.37988e+06	1.51395e+06			584550	503414		1.1773e+06	939400	2.0373e+06				937810			9.99885e+06	1.88763e+07	1.00483e+07	1.88836e+07	7.3665e+06	8.93836e+06	6.13278e+06	1.41384e+07	8.31564e+06	13420864	7.86142e+06	5.50254e+06	3.59792e+06	994972	1.59755e+06	940241	1.44691e+06	200000	543982	1.1773e+06	1.48835e+06	200000	937810	200000	1.44376e+07	1.4466e+07	8.15243e+06	1.01356e+07	1.08683e+07	6.68198e+06	1.75659e+06	1.27802e+06	1.04839e+06	937810	1.2352e+07	9.22861e+06		0.212717	0.104005		0.0655211		0.105466		0.521606				0.434791	0.431877	0.136336	0.55851	0.332154	0.249623	0.727556	0.894521	0.747135	0.596833	7.03179	0.733798	7.22101	-0.458869	-0.160812	-0.420559	-0.744601	2.81389	-0.446545	2.8522	-0.459647	-0.286322	-0.396046	-0.623224	2.94045	-0.446545	2.99332	-1.37446	-1.11792	-1.33845	-1.67551	7.03179	-1.36277	7.22101	-1.37521	-1.21953	-1.3159	-1.54031	7.67651	-1.36277	7.96304	0.237743	0.167961	0.273838	0.299525	0.0101197	0.395239	0.00335962	human		1
1273	4740	-2.85888	-1.90141	1.09735	-1.22927	-1.31109	1.22597	2.37509	0.016686	0.00652554	0.785703	0.200949	0.229167	0.253644	0.0386253	1.65012e+07	0.429558	C18orf25;C18orf25	C18orf25;C18orf25 iso2	§67;67	Protein C18orf25	Q96B23;Q96B23-2	http://www.phosphosite.org/proteinAction.do?id=18053&showAllSites=true	43.4	RDSS*ESQLASTESDKPTTGR	3	744.664	2	30.23	1.68833e+07	2.62169e+07	1.28593e+07	1.24045e+07	1.42525e+07	1.63908e+07	5.6319e+06	7.44939e+06	5.96614e+06	6.43106e+06	3.19296e+06	5.97882e+06	1.12452e+07	1.26467e+07	1.03807e+07	1.25343e+07	1.50976e+07	1.21379e+07	7.91509e+06	7.44457e+06	6.0302e+06	5.06485e+06	8.23079e+06	7.79476e+06	7.76184e+06	7.73684e+06	1.07679e+07	1.14881e+07	1.5649e+07	1.57696e+07	9.62474e+06	8.35876e+06	1.1063e+07	13030944	1.56915e+07	1.68596e+07	2.15501e+07	1.26319e+07	1.53217e+07	6.54064e+06	6.1986e+06	4.58589e+06	1.1946e+07	1.14575e+07	1.36177e+07	7.67983e+06	5.54753e+06	8.01277e+06	7.74934e+06	1.1128e+07	1.57093e+07	8.99175e+06	1.2047e+07	1.62756e+07	1.65012e+07	5.77505e+06	1.23404e+07	7.08004e+06	1.15289e+07	1.24381e+07	0.306253	0.02546	0.0986815	0.196489	0.0530362	0.429558	0.0829544	0.132915	0.153682	0.043322	0.123048	0.038479	0.00228076	0.0457655	0.0054296	0.0995563	0.115511	0.0507491	0.349977	0.573729	1.07886	0.747847	0.698668	1.22597	2.15377	-1.51467	-0.801559	0.109513	-0.419185	-0.517322	0.293926	1.10686	-1.51545	-0.927069	0.134026	-0.297808	-0.390762	0.293926	1.24798	-2.85733	-1.74298	1.07886	-1.33717	-1.4313	1.22597	2.15377	-2.85888	-1.90141	1.09735	-1.22927	-1.31109	1.22597	2.37509	0.016686	0.00652554	0.785703	0.200949	0.229167	0.253644	0.0386253	human		1
1274	4743	-1.37521	-1.21953	-1.3159	-1.54031	7.67651	-1.36277	7.96304	0.237743	0.167961	0.273838	0.299525	0.0101197	0.395239	0.00335962	1.2352e+07	0.55851	C18orf25;C18orf25	C18orf25;C18orf25 iso2	§69, §76;69, 76	Protein C18orf25	Q96B23;Q96B23-2	http://www.phosphosite.org/proteinAction.do?id=18053&showAllSites=true	43.4	RDSSES*QLASTES*DKPTTGR	2	1156.48	3	32.68	3.59792e+06		1.14463e+06	845315	1.48007e+06	1.71504e+06	940241		1.37988e+06	1.51395e+06			584550	503414		1.1773e+06	939400	2.0373e+06				937810			9.99885e+06	1.88763e+07	1.00483e+07	1.88836e+07	7.3665e+06	8.93836e+06	6.13278e+06	1.41384e+07	8.31564e+06	13420864	7.86142e+06	5.50254e+06	3.59792e+06	994972	1.59755e+06	940241	1.44691e+06	200000	543982	1.1773e+06	1.48835e+06	200000	937810	200000	1.44376e+07	1.4466e+07	8.15243e+06	1.01356e+07	1.08683e+07	6.68198e+06	1.75659e+06	1.27802e+06	1.04839e+06	937810	1.2352e+07	9.22861e+06		0.212717	0.104005		0.0655211		0.105466		0.521606				0.434791	0.431877	0.136336	0.55851	0.332154	0.249623	0.727556	0.894521	0.747135	0.596833	7.03179	0.733798	7.22101	-0.458869	-0.160812	-0.420559	-0.744601	2.81389	-0.446545	2.8522	-0.459647	-0.286322	-0.396046	-0.623224	2.94045	-0.446545	2.99332	-1.37446	-1.11792	-1.33845	-1.67551	7.03179	-1.36277	7.22101	-1.37521	-1.21953	-1.3159	-1.54031	7.67651	-1.36277	7.96304	0.237743	0.167961	0.273838	0.299525	0.0101197	0.395239	0.00335962	human	1
1275	4745	-1.72609	-1.38006	-1.46105	1.02367	-1.55683	1.28332	-1.32762	0.0328993	0.37661	0.000660096	0.737834	0.0356685	0.394325	0.000213886	2.09725e+07	0.386709	C18orf25;C18orf25	C18orf25;C18orf25 iso2	§69;69	Protein C18orf25	Q96B23;Q96B23-2	http://www.phosphosite.org/proteinAction.do?id=18053&showAllSites=true	43.4	DSSES*QLASTESDKPTTGR	3	692.63	40	35.24	1.91512e+07	3.35666e+07	1.52481e+07	1.93109e+07	1.86468e+07	1.99115e+07	9.62672e+06	1.4888e+07	1.28561e+07	1.13958e+07	1.44338e+07	9.74074e+06	1.54257e+07	1.63721e+07	2.54423e+07	2.05347e+07	2.10357e+07	1.96091e+07	2.4202e+07	1.78977e+07	6.8255e+06	1.07137e+07	1.72548e+07	1.6713e+07	1.00949e+07	1.34733e+07	1.15492e+07	1.33063e+07	1.44949e+07	1.11208e+07	8.23621e+06	8.33277e+06	7.87734e+06	7723148	9.44391e+06	8.20836e+06	2.63589e+07	1.72795e+07	1.92792e+07	1.22574e+07	1.2126e+07	1.20873e+07	1.58989e+07	2.29885e+07	2.03224e+07	2.10499e+07	8.76961e+06	1.69839e+07	1.17841e+07	1.24278e+07	1.28078e+07	8.28449e+06	7.80024e+06	8.82613e+06	2.09725e+07	1.21569e+07	1.97366e+07	1.56011e+07	1.23399e+07	8.30362e+06	0.386709	0.166256	0.0463841	0.303515	0.0851555	0.274545	0.0420912	0.150953	0.0496373	0.211775	0.313512	0.0225543	0.202719	0.0999724	0.186282	0.00824171	0.0139775	0.098986	0.579657	0.790467	0.672908	0.941069	0.588384	1.28332	0.683039	-0.786729	-0.339223	-0.571519	-0.0876275	-0.765169	0.359878	-0.54996	-0.787507	-0.464733	-0.547006	0.0337498	-0.638609	0.359878	-0.408841	-1.72516	-1.26508	-1.48609	-1.06262	-1.69957	1.28332	-1.46404	-1.72609	-1.38006	-1.46105	1.02367	-1.55683	1.28332	-1.32762	0.0328993	0.37661	0.000660096	0.737834	0.0356685	0.394325	0.000213886	human	1
1276	4753	3.50681	3.18317	5.24666	1.50938	1.13815	1.37327	1.6902	0.000615693	0.0829047	0.0081065	0.368884	0.925701	0.421586	0.0842109	6.88779e+06	0.435879	CAMSAP1;CAMSAP1;CAMSAP1	CAMSAP1;CAMSAP1 iso2;CAMSAP1 iso3	§940;662;951	Calmodulin-regulated spectrin-associated protein 1	Q5T5Y3;Q5T5Y3-2;Q5T5Y3-3	http://www.phosphosite.org/proteinAction.do?id=14521&showAllSites=true	177.9	EYS*QHNGEDCGDAVSK	3	625.9	10	24.19	1.35713e+06	1.78401e+06	789485	1.00135e+06	1.25927e+06	1.49347e+06	3.39974e+06	5.41591e+06	5.24788e+06	4.71663e+06	3.64381e+06	4.53939e+06	1.97443e+06	2.22643e+06	940192	844548	1.93727e+06	2.74038e+06	3.86634e+06	2.41173e+06	5.67967e+06	5.98115e+06	9.06147e+06	1.00277e+07	2.60789e+06	1.97721e+06	714516	377838	1.12503e+06	1.20928e+06	6.30204e+06	7.23692e+06	4.67435e+06	5712415	9.63136e+06	7.76969e+06	1.57057e+06	895420	1.37637e+06	4.40783e+06	4.98225e+06	4.0916e+06	2.10043e+06	892370	2.33882e+06	3.13903e+06	5.83041e+06	9.5446e+06	2.29255e+06	546177	1.16716e+06	6.76948e+06	5.19338e+06	8.70052e+06	1.28079e+06	4.49389e+06	1.77721e+06	6.17135e+06	1.33529e+06	6.88779e+06	0.192191	0.167312	0.120319	0.323436	0.0753977	0.154774	0.0848355	0.075788	0.242808	0.32767	0.0365627	0.0715837	0.194525	0.435879	0.0510367	0.0976539	0.141338	0.151301	3.5087	3.4725	5.15826	1.38759	1.04256	1.37327	1.5327	1.81094	1.79597	2.36689	0.472581	0.0601262	0.457619	0.616076	1.81016	1.67046	2.3914	0.593958	0.186686	0.457619	0.757195	3.5087	3.4725	5.15826	1.38759	1.04256	1.37327	1.5327	3.50681	3.18317	5.24666	1.50938	1.13815	1.37327	1.6902	0.000615693	0.0829047	0.0081065	0.368884	0.925701	0.421586	0.0842109	human	1
1277	4754	3.50681	3.18317	5.24666	1.50938	1.13815	1.37327	1.6902	0.000615693	0.0829047	0.0081065	0.368884	0.925701	0.421586	0.0842109	6.88779e+06	0.435879	CAMSAP1;CAMSAP1;CAMSAP1	CAMSAP1;CAMSAP1 iso2;CAMSAP1 iso3	939;661;950	Calmodulin-regulated spectrin-associated protein 1	Q5T5Y3;Q5T5Y3-2;Q5T5Y3-3	http://www.phosphosite.org/proteinAction.do?id=14521&showAllSites=true	177.9	EY*SQHNGEDCGDAVSK	3	625.9	2	24.2	1.35713e+06	1.78401e+06	789485	1.00135e+06	1.25927e+06	1.49347e+06	3.39974e+06	5.41591e+06	5.24788e+06	4.71663e+06	3.64381e+06	4.53939e+06	1.97443e+06	2.22643e+06	940192	844548	1.93727e+06	2.74038e+06	3.86634e+06	2.41173e+06	5.67967e+06	5.98115e+06	9.06147e+06	1.00277e+07	2.60789e+06	1.97721e+06	714516	377838	1.12503e+06	1.20928e+06	6.30204e+06	7.23692e+06	4.67435e+06	5712415	9.63136e+06	7.76969e+06	1.57057e+06	895420	1.37637e+06	4.40783e+06	4.98225e+06	4.0916e+06	2.10043e+06	892370	2.33882e+06	3.13903e+06	5.83041e+06	9.5446e+06	2.29255e+06	546177	1.16716e+06	6.76948e+06	5.19338e+06	8.70052e+06	1.28079e+06	4.49389e+06	1.77721e+06	6.17135e+06	1.33529e+06	6.88779e+06	0.192191	0.167312	0.120319	0.323436	0.0753977	0.154774	0.0848355	0.075788	0.242808	0.32767	0.0365627	0.0715837	0.194525	0.435879	0.0510367	0.0976539	0.141338	0.151301	3.5087	3.4725	5.15826	1.38759	1.04256	1.37327	1.5327	1.81094	1.79597	2.36689	0.472581	0.0601262	0.457619	0.616076	1.81016	1.67046	2.3914	0.593958	0.186686	0.457619	0.757195	3.5087	3.4725	5.15826	1.38759	1.04256	1.37327	1.5327	3.50681	3.18317	5.24666	1.50938	1.13815	1.37327	1.6902	0.000615693	0.0829047	0.0081065	0.368884	0.925701	0.421586	0.0842109	human		1
1278	4755	-1.67295	-1.17005	-1.70596	-2.47418	-12.3564	-1.72642	-12.6942	0.0386813	0.84269	0.139654	0.0177338	0.00219204	0.0276703	8.25395e-06	3.67968e+07	0.794775	CAMSAP2;CAMSAP2;CAMSAP2	CAMSAP1L1;CAMSAP1L1 iso2;CAMSAP1L1 iso3	§1019;992;§1008	Calmodulin-regulated spectrin-associated protein 2	Q08AD1;Q08AD1-2;Q08AD1-3	http://www.phosphosite.org/proteinAction.do?id=10697&showAllSites=true	168	FS*PSQVPIQTR	2	670.324	1	63.65	3.37495e+07	5.80385e+07	4.00329e+07	3.00519e+07	3.02721e+07	2.86358e+07	2.49307e+07	1.73121e+07	2.35758e+07	1.94408e+07	2.22807e+07	2.45023e+07	1.20085e+07	1.41024e+07	2.09584e+07	1.90045e+07	1.05725e+07	5.38743e+06	1.16796e+07	3.30327e+06	8.84501e+06	2.08784e+07	9.1826e+06	2.25946e+07	3.1315e+06	2.91166e+06	1.61538e+06	1.4307e+06	1.59389e+06	5.684e+06	1.99969e+06	1.1271e+06	1.97651e+06	1195016	1.78786e+06	1.3463e+06	4.5894e+07	3.50424e+07	2.9454e+07	2.11214e+07	2.15083e+07	2.33915e+07	1.30554e+07	1.99815e+07	7.97994e+06	7.49145e+06	1.48617e+07	1.58886e+07	3.02158e+06	1.52304e+06	3.63894e+06	1.5634e+06	1.58576e+06	1.56708e+06	3.67968e+07	2.20071e+07	1.36723e+07	1.27473e+07	2.72786e+06	1.57208e+06	0.37423	0.201403	0.0392839	0.255058	0.135944	0.0671573	0.113408	0.0691456	0.459448	0.790632	0.572539	0.596889	0.0514465	0.0857395	0.794775	0.394666	0.348476	0.199241	0.59807	0.932344	0.576306	0.371562	0.074133	0.579235	0.0714352	-0.741613	-0.101066	-0.795092	-1.42833	-3.75374	-0.787779	-3.80722	-0.742391	-0.226575	-0.77058	-1.30695	-3.62718	-0.787779	-3.6661	-1.67204	-1.07257	-1.73519	-2.69134	-13.4893	-1.72642	-13.9987	-1.67295	-1.17005	-1.70596	-2.47418	-12.3564	-1.72642	-12.6942	0.0386813	0.84269	0.139654	0.0177338	0.00219204	0.0276703	8.25395e-06	human		1
1279	4756	-1.67295	-1.17005	-1.70596	-2.47418	-12.3564	-1.72642	-12.6942	0.0386813	0.84269	0.139654	0.0177338	0.00219204	0.0276703	8.25395e-06	3.67968e+07	0.794775	CAMSAP2;CAMSAP2;CAMSAP2	CAMSAP1L1;CAMSAP1L1 iso2;CAMSAP1L1 iso3	§1021;994;1010	Calmodulin-regulated spectrin-associated protein 2	Q08AD1;Q08AD1-2;Q08AD1-3	http://www.phosphosite.org/proteinAction.do?id=10697&showAllSites=true	168	FSPS*QVPIQTR	2	670.324	21	63.68	3.37495e+07	5.80385e+07	4.00329e+07	3.00519e+07	3.02721e+07	2.86358e+07	2.49307e+07	1.73121e+07	2.35758e+07	1.94408e+07	2.22807e+07	2.45023e+07	1.20085e+07	1.41024e+07	2.09584e+07	1.90045e+07	1.05725e+07	5.38743e+06	1.16796e+07	3.30327e+06	8.84501e+06	2.08784e+07	9.1826e+06	2.25946e+07	3.1315e+06	2.91166e+06	1.61538e+06	1.4307e+06	1.59389e+06	5.684e+06	1.99969e+06	1.1271e+06	1.97651e+06	1195016	1.78786e+06	1.3463e+06	4.5894e+07	3.50424e+07	2.9454e+07	2.11214e+07	2.15083e+07	2.33915e+07	1.30554e+07	1.99815e+07	7.97994e+06	7.49145e+06	1.48617e+07	1.58886e+07	3.02158e+06	1.52304e+06	3.63894e+06	1.5634e+06	1.58576e+06	1.56708e+06	3.67968e+07	2.20071e+07	1.36723e+07	1.27473e+07	2.72786e+06	1.57208e+06	0.37423	0.201403	0.0392839	0.255058	0.135944	0.0671573	0.113408	0.0691456	0.459448	0.790632	0.572539	0.596889	0.0514465	0.0857395	0.794775	0.394666	0.348476	0.199241	0.59807	0.932344	0.576306	0.371562	0.074133	0.579235	0.0714352	-0.741613	-0.101066	-0.795092	-1.42833	-3.75374	-0.787779	-3.80722	-0.742391	-0.226575	-0.77058	-1.30695	-3.62718	-0.787779	-3.6661	-1.67204	-1.07257	-1.73519	-2.69134	-13.4893	-1.72642	-13.9987	-1.67295	-1.17005	-1.70596	-2.47418	-12.3564	-1.72642	-12.6942	0.0386813	0.84269	0.139654	0.0177338	0.00219204	0.0276703	8.25395e-06	human	1
1280	4759	1.25926	1.32028	1.86308	-1.22671	-1.85974	-1.1673	-1.26639	0.343855	0.30321	0.0294173	0.338615	0.10248	0.587645	0.0188209	1.48755e+07	0.457062	CARMIL1;CARMIL1	LRRC16;LRRC16 iso2	§1135;1135	F-actin-uncapping protein LRRC16A	Q5VZK9;Q5VZK9-2	http://www.phosphosite.org/proteinAction.do?id=6329&showAllSites=true	151.5	TPDSFEES*QGEEIGKVER	3	706.307	16	51.84	8.49367e+06	4.95166e+06	1.77404e+07	9.20117e+06	1.73675e+07	1.30849e+07	1.3532e+07		1.64834e+07	1.4158e+07	1.40962e+07	1.61079e+07	8.98962e+06		7.32692e+06		1.02273e+07		1.53835e+07	2.26703e+07	9.11926e+06	8.14373e+06	1.3777e+07	7.36754e+06	2.45479e+06	4.79174e+06	5.55853e+06	6.95754e+06	1.00094e+07	5.11979e+06	1.02035e+07	1.45891e+07	9.41136e+06	9661606	8.50557e+06	1.15397e+07	6.72266e+06	1.34708e+07	1.52262e+07	1.3532e+07	1.53207e+07	1.5102e+07	8.98962e+06	7.32692e+06	1.02273e+07	1.90269e+07	8.63149e+06	1.05723e+07	3.62327e+06	6.25803e+06	7.5646e+06	1.23963e+07	9.53648e+06	1.00227e+07	1.18065e+07	1.48755e+07	8.84794e+06	1.27435e+07	5.8153e+06	1.06518e+07	0.372558	0.44824	0.198886		0.107328	0.0941932				0.270803	0.0799171	0.428683	0.456072	0.158076	0.457062	0.250165	0.0185552	0.214064	1.25993	1.44028	1.83169	0.749409	0.492549	0.856681	0.716065	0.333349	0.526354	0.873173	-0.416174	-1.02166	-0.223169	-0.481838	0.332571	0.400844	0.897686	-0.294797	-0.895102	-0.223169	-0.340719	1.25993	1.44028	1.83169	-1.33438	-2.03026	-1.1673	-1.39652	1.25926	1.32028	1.86308	-1.22671	-1.85974	-1.1673	-1.26639	0.343855	0.30321	0.0294173	0.338615	0.10248	0.587645	0.0188209	human	1
1281	4763	1.92684	1.97791	-1.3173	-1.79244	-1.07229	-1.74211	-2.74203	0.101932	0.752142	0.205751	0.212323	0.625113	0.0362031	0.0252335	4.26414e+07	1.0643	CCDC82;CCDC82	CCDC82;CCDC82 iso2	§131;131	Coiled-coil domain-containing protein 82	Q8N4S0;Q8N4S0-2	http://www.phosphosite.org/proteinAction.do?id=9720&showAllSites=true	64	HLS*QEDNDLNK	2	696.793	6	26.53	9.78875e+06	1.58614e+07	2.38e+07	4.3295e+07	2.41963e+07	1.57684e+07	2.58972e+07	5.51537e+07	4.51376e+07	6.8214e+07	3.36097e+07	2.78364e+07	1.22626e+07	1.62784e+07	6.06281e+06	855937	1.52793e+07	1.73253e+07			3.38707e+07	1.50832e+07			1.39871e+07	2.1911e+07	1.17421e+07	2.77855e+07	1.8637e+07	1.93061e+07	2.78846e+07	8.67055e+06	1.05949e+07	5345843	1.86222e+07	1.34934e+07	1.28251e+07	3.35475e+07	1.99823e+07	4.05254e+07	5.66758e+07	3.07231e+07	1.42705e+07	3.45937e+06	1.63023e+07	200000	2.44769e+07	200000	1.7949e+07	1.97638e+07	1.89715e+07	1.82776e+07	7.97035e+06	1.60578e+07	2.21183e+07	4.26414e+07	1.13441e+07	2.44769e+07	1.88948e+07	1.41019e+07	0.334814	0.410911	0.298232	0.510481	0.287908	0.132877	0.198984	1.0643	0.0887446		0.542747		0.312163	0.573997	0.024941	0.743337	0.465678	0.225844	1.92788	2.15769	0.746338	0.512881	0.85426	0.574018	0.330709	0.947014	1.10949	-0.422099	-0.963303	-0.227252	-0.800832	-1.59636	0.946235	0.983975	-0.397586	-0.841926	-0.100692	-0.800832	-1.45525	1.92788	2.15769	-1.33988	-1.94977	-1.1706	-1.74211	-3.0238	1.92684	1.97791	-1.3173	-1.79244	-1.07229	-1.74211	-2.74203	0.101932	0.752142	0.205751	0.212323	0.625113	0.0362031	0.0252335	human	1
1282	4771	-1.54001	-1.34228	-1.75519	-1.13795	-2.76109	1.01057	-3.17037	0.031985	0.00665893	0.00546998	0.14478	0.00364656	0.860073	3.07968e-05	1.39315e+08	0.2903	CDKN2AIP	CDKN2AIP	§364	CDKN2A-interacting protein	Q9NXV6	http://www.phosphosite.org/proteinAction.do?id=10460&showAllSites=true	61.1	STS*QVAASLLASK	2	671.834	38	71.82	1.46838e+08	1.69659e+08	1.58991e+08	1.40088e+08	1.07586e+08	1.12726e+08	8.98422e+07	8.10447e+07	7.45957e+07	1.05468e+08	9.21756e+07	9.99479e+07	1.20501e+08	1.03008e+08	1.05613e+08	1.19967e+08	1.20617e+08	1.05577e+08	7.93698e+07	9.73267e+07	1.02814e+08	9.62216e+07	8.90016e+07	8.40816e+07	4.70335e+07	3.10127e+07	5.11328e+07	5.16735e+07	5.3632e+07	4.28281e+07	2.62749e+07	2.45977e+07	2.56957e+07	25949280	2.72282e+07	2.55886e+07	1.58249e+08	1.49539e+08	1.10156e+08	8.54434e+07	9.00317e+07	9.60618e+07	1.11754e+08	1.1279e+08	1.13097e+08	8.83482e+07	9.95176e+07	8.65416e+07	3.90231e+07	5.14032e+07	4.82301e+07	2.54363e+07	2.58225e+07	2.64084e+07	1.39315e+08	9.05123e+07	1.12547e+08	9.14691e+07	4.62188e+07	2.58891e+07	0.101974	0.0893844	0.0329974	0.0728058	0.242468	0.0572119	0.110682	0.0899872	0.0940377	0.14372	0.0468382	0.0402003	0.2903	0.00743879	0.158397	0.0466267	0.00694456	0.0439017	0.649697	0.812719	0.560142	0.807863	0.331758	1.01057	0.286028	-0.622161	-0.299172	-0.836136	-0.307818	-1.5918	0.0151711	-1.80577	-0.622939	-0.424682	-0.811623	-0.186441	-1.46524	0.0151711	-1.66465	-1.53918	-1.23044	-1.78526	-1.23783	-3.01424	1.01057	-3.49616	-1.54001	-1.34228	-1.75519	-1.13795	-2.76109	1.01057	-3.17037	0.031985	0.00665893	0.00546998	0.14478	0.00364656	0.860073	3.07968e-05	human	1
1283	4773	-1.09651	1.03378	1.09507	1.12812	-2.0372	1.28176	-1.70926	0.554213	0.210004	0.687496	0.815947	0.0224708	0.015558	0.000420372	7.8731e+07	0.346464	CDKN2AIP	CDKN2AIP	§377	CDKN2A-interacting protein	Q9NXV6	http://www.phosphosite.org/proteinAction.do?id=10460&showAllSites=true	61.1	SSS*QTSGSLVSK	2	624.279	35	31.21	6.28091e+07	1.0357e+08	6.86501e+07	6.38441e+07	5.16307e+07	5.33919e+07	5.14482e+07	6.392e+07	6.0143e+07	7.03907e+07	5.89348e+07	6.3708e+07	7.41453e+07	6.72421e+07	9.17579e+07	6.32406e+07	6.52444e+07	5.72472e+07	8.64682e+07	8.1124e+07	8.08158e+07	6.23434e+07	8.09959e+07	8.06388e+07	1.82982e+07	2.17783e+07	3.38954e+07	3.53544e+07	3.89356e+07	3.33474e+07	3.3433e+07	3.47974e+07	3.01323e+07	28890650	3.61666e+07	3.21049e+07	8.31894e+07	6.62471e+07	5.25113e+07	5.76841e+07	6.52669e+07	6.13214e+07	7.06937e+07	7.74992e+07	6.12458e+07	8.37961e+07	7.15796e+07	8.08174e+07	2.00382e+07	3.46249e+07	3.61415e+07	3.41152e+07	2.95115e+07	3.41358e+07	6.73159e+07	6.14241e+07	6.98129e+07	7.8731e+07	3.02682e+07	3.25875e+07	0.346464	0.0512988	0.0237162	0.152883	0.111024	0.0550408	0.0690487	0.260194	0.0923307	0.0450966	0.182482	0.00312492	0.122806	0.0297964	0.109331	0.0282813	0.0297494	0.0841373	0.912475	1.12774	1.07662	1.03709	0.449644	1.28176	0.530532	-0.132142	0.173439	0.106514	0.0525455	-1.15314	0.358127	-0.914488	-0.132921	0.0479291	0.131027	0.173923	-1.02658	0.358127	-0.77337	-1.09592	1.12774	1.07662	1.03709	-2.22398	1.28176	-1.8849	-1.09651	1.03378	1.09507	1.12812	-2.0372	1.28176	-1.70926	0.554213	0.210004	0.687496	0.815947	0.0224708	0.015558	0.000420372	human	1
1284	4775	-1.36004	-1.18352	1.33329	-1.50347	-1.22606	-1.3053	1.46803	0.237383	0.80808	0.305783	0.0900479	0.34869	0.437038	0.148325	1.21498e+07	0.317854	CDKN2AIP	CDKN2AIP	§402	CDKN2A-interacting protein	Q9NXV6	http://www.phosphosite.org/proteinAction.do?id=10460&showAllSites=true	61.1	SSS*QTSTSQLPSK	2	709.314	33	30.52	1.3728e+07	1.89081e+07	1.01721e+07	9.78286e+06	1.13177e+07	8.98979e+06	1.03591e+07	1.07121e+07	9.04401e+06	9.3359e+06	7.70893e+06	6.46914e+06	8.01109e+06	8.05753e+06	7.45796e+06	5.9387e+06	8.76199e+06	6.34707e+06	3.24854e+06	2.06219e+06	9.49168e+06	6.00802e+06	1.10169e+07	9.25838e+06	5.28622e+06	5.60199e+06	1.05059e+07	8.28915e+06	1.07796e+07	1.40012e+07	1.30284e+07	1.4422e+07	8.49547e+06	10184549	1.31778e+07	1.20849e+07	1.63181e+07	9.97747e+06	1.01537e+07	1.05356e+07	9.18996e+06	7.08903e+06	8.03431e+06	6.69833e+06	7.55453e+06	2.65536e+06	7.74985e+06	1.01376e+07	5.4441e+06	9.39752e+06	1.23904e+07	1.37252e+07	9.34001e+06	1.26313e+07	1.21498e+07	8.93819e+06	7.42906e+06	6.84762e+06	9.07734e+06	1.18988e+07	0.224471	0.0275839	0.162116	0.0236882	0.0224592	0.123666	0.00408681	0.16038	0.226038	0.315917	0.317854	0.122657	0.0410144	0.166797	0.183855	0.0717982	0.127876	0.061178	0.735668	0.921734	1.31083	0.611457	0.747121	0.766108	1.33124	-0.442873	-0.117577	0.39048	-0.709677	-0.420587	-0.384381	0.412767	-0.443651	-0.243087	0.414993	-0.5883	-0.294027	-0.384381	0.553885	-1.35931	-1.08491	1.31083	-1.63544	-1.33847	-1.3053	1.33124	-1.36004	-1.18352	1.33329	-1.50347	-1.22606	-1.3053	1.46803	0.237383	0.80808	0.305783	0.0900479	0.34869	0.437038	0.148325	human	1
1285	4780	-1.20335	1.02877	-4.53217	-1.13113	3.09827	1.09699	-1.22469	0.521086	0.69519	0.0100452	0.34338	0.0173623	0.793146	0.461703	1.63861e+07	1.01503	CENPI;CENPI	CENPI;CENPI iso2	§17;§17	Centromere protein I	Q92674;Q92674-2	http://www.phosphosite.org/proteinAction.do?id=3480&showAllSites=true	86.7	TS*QGSSSFQTTLSAWK	2	898.399	10	77.16	6.43622e+06	5.49913e+06	4.6628e+06	8.68453e+06	4.80954e+06	4.5499e+06	3.60147e+06	1.56584e+06	5.78764e+06	8.07734e+06	3.47552e+06	6.29585e+06	3.68079e+06	3.29387e+06	5.28443e+06	3.37662e+06	7.67383e+06	4.84523e+06	9.15701e+06	1.50471e+06	2.14917e+06	4.55477e+06	3.87999e+06	1.03518e+07	1.97413e+07	1.70843e+07	1.94206e+07	1.98037e+07	1.04629e+07	1.18036e+07	2.41389e+06	2.55651e+06	3.54118e+06	7046599	2.92841e+06	2.84092e+06	5.96768e+06	6.67367e+06	4.67972e+06	2.58366e+06	6.93249e+06	4.88569e+06	3.48733e+06	4.33053e+06	6.25953e+06	5.33086e+06	3.35197e+06	7.11589e+06	1.84128e+07	1.96121e+07	1.11333e+07	2.4852e+06	5.29389e+06	2.88467e+06	5.77369e+06	4.80061e+06	4.69246e+06	5.26624e+06	1.63861e+07	3.55458e+06	0.111035	0.426122	0.0392323	0.557119	0.233547	0.408186	0.0784534	0.311516	0.319532	1.01503	0.507468	0.643105	0.102035	0.0138094	0.0851557	0.0405776	0.468221	0.021446	0.831464	1.12228	0.216927	0.812733	2.83806	1.09699	0.740444	-0.266275	0.166427	-2.20472	-0.299147	1.5049	0.133555	-0.433537	-0.267053	0.0409174	-2.1802	-0.17777	1.63146	0.133555	-0.292419	-1.2027	1.12228	-4.60984	-1.23042	2.83806	1.09699	-1.35054	-1.20335	1.02877	-4.53217	-1.13113	3.09827	1.09699	-1.22469	0.521086	0.69519	0.0100452	0.34338	0.0173623	0.793146	0.461703	human	1
1286	4782	-1.65142	-2.2923	-9.16233	-1.21893	2.36607	-1.68805	-2.36239	0.176082	0.292639	0.114139	0.565085	0.314835	0.0709147	0.0097015	1.12942e+07	0.934114	CENPL;CENPL;CENPL	CENPL;CENPL iso2;CENPL iso3	§53;53;§53	Centromere protein L	Q8N0S6;Q8N0S6-2;Q8N0S6-3	http://www.phosphosite.org/proteinAction.do?id=1287977&showAllSites=true	39	IPQCS*QLQEDVDPQK	2	932.911	11	57.67	5.41026e+06	7.51954e+06	2.0177e+06	3.57189e+06	8.06499e+06	4.68191e+06	2.71856e+06	3.3892e+06	5.54902e+06	1.98032e+06	1.71647e+06	3.58962e+06	1.5742e+06	2.10863e+06	2.27392e+06	3.24963e+06	9.07346e+06	5.30092e+06	2.34279e+06	2.90112e+06	1.81942e+06	565559	2.98317e+06	609888	2.26271e+07	2.03486e+07	8.30689e+06	6.82486e+06	3.20536e+06	6.45233e+06	1.14774e+06	1.79129e+06	763517	1145090			6.4649e+06	2.7948e+06	6.37345e+06	3.05388e+06	3.76467e+06	2.65305e+06	1.84142e+06	2.76177e+06	7.18719e+06	2.62196e+06	1.19249e+06	1.79653e+06	2.14878e+07	7.56588e+06	4.82885e+06	1.46952e+06	954303	200000	5.21105e+06	3.1572e+06	3.93013e+06	1.87032e+06	1.12942e+07	1.21191e+06	0.230706	0.393224	0.375338	0.155282	0.670297	0.499244	0.205223	0.249814	0.371159	0.150573	0.743497	0.934114	0.0749766	0.13851	0.475466	0.309668	0.282733		0.605867	0.475894	0.107304	0.754191	2.16735	0.592399	0.383856	-0.722928	-1.07129	-3.22023	-0.406998	1.11594	-0.755358	-1.38136	-0.723706	-1.1968	-3.19571	-0.285621	1.24249	-0.755358	-1.24025	-1.65053	-2.10131	-9.31934	-1.32592	2.16735	-1.68805	-2.60515	-1.65142	-2.2923	-9.16233	-1.21893	2.36607	-1.68805	-2.36239	0.176082	0.292639	0.114139	0.565085	0.314835	0.0709147	0.0097015	human	1
1287	4785	1.225	1.10388	-1.7377	-1.4833	2.46322	-1.64223	1.14858	0.503488	0.48714	0.0231569	0.307393	0.0316201	0.0193118	0.731399	1.69201e+08	0.332853	CEP128;CEP128;CEP128	CEP128;CEP128 iso1;CEP128 iso3	§331;331;§331	Centrosomal protein of 128 kDa	Q6ZU80;Q6ZU80-1;Q6ZU80-3	http://www.phosphosite.org/proteinAction.do?id=14492&showAllSites=true	127.9	GLQHQVS*QISK	2	652.822	43	39.33	9.75018e+07	1.44069e+08	6.12245e+07	3.78954e+07	5.80172e+07	5.1226e+07	8.60868e+07	1.06062e+08	9.64525e+07	8.5087e+07	7.02926e+07	1.07487e+08	3.4789e+07	3.61177e+07	7.65001e+07	4.89098e+07	4.56421e+07	3.68983e+07	6.78131e+07	4.76677e+07	3.80228e+07	4.02669e+07	7.9186e+07	6.28481e+07	2.02769e+08	1.84853e+08	1.84171e+08	1.74346e+08	1.50339e+08	1.18728e+08	9.64996e+07	9.45418e+07	1.12897e+08	113917432	7.62759e+07	8.02477e+07	1.20786e+08	4.95599e+07	5.46216e+07	9.60745e+07	9.07697e+07	8.88898e+07	3.54533e+07	6.2705e+07	4.12702e+07	5.77404e+07	3.91449e+07	7.10171e+07	1.93811e+08	1.79258e+08	1.34533e+08	9.55207e+07	1.13407e+08	7.82618e+07	7.4989e+07	9.19113e+07	4.64762e+07	5.59674e+07	1.69201e+08	9.57299e+07	0.272617	0.332853	0.0879166	0.147018	0.0885381	0.295875	0.0265013	0.311128	0.149813	0.246707	0.0405369	0.162674	0.0653634	0.0387549	0.166149	0.0144927	0.0063625	0.0358859	1.22566	1.20422	0.565777	0.619773	2.25634	0.608929	1.04155	0.293563	0.268096	-0.821695	-0.690188	1.17399	-0.715655	0.0587272	0.292785	0.142586	-0.797182	-0.568811	1.30055	-0.715655	0.199845	1.22566	1.20422	-1.76748	-1.61349	2.25634	-1.64223	1.04155	1.225	1.10388	-1.7377	-1.4833	2.46322	-1.64223	1.14858	0.503488	0.48714	0.0231569	0.307393	0.0316201	0.0193118	0.731399	human	1
1288	4788	-1.50502	-1.13427	1.16829	-1.56529	-3.07073	-1.17696	-1.75946	0.0957044	0.909014	0.743502	0.0596755	0.0184544	0.610539	0.0159025	7.84081e+06	1.09817	CEP164;CEP164	CEP164;CEP164 iso2	§544;547	Centrosomal protein of 164 kDa	Q9UPV0;Q9UPV0-2	http://www.phosphosite.org/proteinAction.do?id=16263&showAllSites=true	164.2	GKEQHS*QAEELGPGQEEAEDPEEK	3	911.05	12	35.45	7.88661e+06	1.03167e+07	6.99903e+06	1.05563e+07	4.45035e+06	6.83581e+06	6.11722e+06	6.25265e+06	4.91502e+06	4.9323e+06	5.34783e+06	3.71043e+06	5.35446e+06	2.53958e+06	4.82255e+06	3.43013e+06	6.4804e+06	5.0027e+06	9.64369e+06	4.50371e+06	3.51129e+06	2.21212e+06	4.46772e+06	2.23465e+06	5.24621e+06	2.88479e+06	3.54977e+06	446540	807050	1.09933e+06	2.95394e+06	2.06787e+06	4.00546e+06	2831794	2.18711e+06	2.07305e+06	9.10167e+06	8.77768e+06	5.64308e+06	6.18493e+06	4.92366e+06	4.52913e+06	3.94702e+06	4.12634e+06	5.74155e+06	7.0737e+06	2.86171e+06	3.35119e+06	4.0655e+06	1.99815e+06	953188	2.5109e+06	3.41863e+06	2.13008e+06	7.84081e+06	5.21257e+06	4.60497e+06	4.42886e+06	2.33895e+06	2.68653e+06	0.188795	0.286567	0.29891	0.0154834	0.00248085	0.255638	0.504284	0.238612	0.181988	0.513807	0.321017	0.471182	0.410717	1.09817	0.21682	0.24953	0.24276	0.0378624	0.664801	0.961757	1.14861	0.587308	0.298304	0.84965	0.515395	-0.589006	-0.0562553	0.199887	-0.76781	-1.74514	-0.235059	-0.95625	-0.589785	-0.181765	0.2244	-0.646433	-1.61858	-0.235059	-0.815131	-1.50421	-1.03976	1.14861	-1.70268	-3.35228	-1.17696	-1.94026	-1.50502	-1.13427	1.16829	-1.56529	-3.07073	-1.17696	-1.75946	0.0957044	0.909014	0.743502	0.0596755	0.0184544	0.610539	0.0159025	human	1
1289	4791	4.61569	1.89707	1.79177	1.83167	5.48266	-1.32525	2.11254	0.00135234	0.0425518	0.0115937	0.0250121	0.000315642	0.243048	0.00856499	2.21955e+07	0.975578	CEP295;CEP295	CEP295;CEP295 iso3	§714;714	Centrosomal protein of 295 kDa	Q9C0D2;Q9C0D2-3	http://www.phosphosite.org/proteinAction.do?id=21185&showAllSites=true	295	QFS*QTETQQR	2	666.783	3	29.83	5.4111e+06	993184	2.134e+06	1.71144e+06	1.74603e+06	3.05715e+06	9.50938e+06		1.17695e+07	1.04925e+07	1.29705e+07	1.3189e+07	3.19862e+06	3.99205e+06	5.37644e+06	3.52022e+06	5.70537e+06	3.55451e+06	6.52374e+06	6.0655e+06	1.21135e+07	1.08555e+07	7.98126e+06	8.91645e+06	1.54943e+07	8.399e+06	1.31659e+07	1.51628e+07	1.27109e+07	1.06656e+07	1.94945e+07	1.69651e+07	2.34533e+07	23419156	2.4299e+07	2.55421e+07	3.20214e+06	1.92272e+06	2.40159e+06	9.50938e+06	1.1131e+07	1.30798e+07	3.59533e+06	4.44833e+06	4.62994e+06	6.29462e+06	1.14845e+07	8.44886e+06	1.19467e+07	1.41643e+07	1.16883e+07	1.82298e+07	2.34362e+07	2.49206e+07	2.50882e+06	1.15862e+07	4.22453e+06	8.74266e+06	1.25998e+07	2.21955e+07	0.975578	0.155404	0.386039		0.0811246	0.0118151	0.156048	0.295064	0.32849	0.0514765	0.0774612	0.0782687	0.419964	0.0996903	0.123738	0.0981109	0.00102887	0.0352735	4.61818	2.0695	1.76158	1.68388	5.02219	0.754577	1.91569	2.20733	1.04928	0.816872	0.751785	2.32832	-0.406261	0.937863	2.20655	0.92377	0.841385	0.873162	2.45488	-0.406261	1.07898	4.61818	2.0695	1.76158	1.68388	5.02219	-1.32525	1.91569	4.61569	1.89707	1.79177	1.83167	5.48266	-1.32525	2.11254	0.00135234	0.0425518	0.0115937	0.0250121	0.000315642	0.243048	0.00856499	human	1
1290	4796	1.51142	-1.70666	-1.74405	1.54145	2.15027	-1.66952	-1.23504	0.0708529	0.924313	0.367266	0.856232	0.250125	0.00780736	0.442216	2.17446e+07	0.403457	CFAP36;CFAP36	CFAP36;CFAP36 iso2	§201;226	Cilia- and flagella-associated protein 36	Q96G28;Q96G28-2	http://www.phosphosite.org/proteinAction.do?id=22764&showAllSites=true	39.4	TEEPTVHSSEAAIMNNS*QGDGEHFAHPPSEVK	4	878.882	45	51.92	1.49484e+07		1.32455e+07	7.36546e+06	1.15452e+07	8.09398e+06	1.4577e+07		1.97013e+07	1.36373e+07	1.88629e+07		1.04197e+07	1.04191e+07			2.42196e+07	1.75179e+07		9.33879e+06	1.11219e+07	7.3289e+06	1.18825e+07	1.03261e+07	4.38491e+07	2.87662e+07	1.84724e+07	1.22305e+07	1.61687e+07	1.09805e+07	5.32936e+06	9.55679e+06	1.30253e+07	13651532		1.97262e+07	1.49484e+07	1.03055e+07	9.81957e+06	1.4577e+07	1.66693e+07	1.88629e+07	1.04194e+07	200000	2.08687e+07	9.33879e+06	9.2254e+06	1.11043e+07	3.63077e+07	1.53515e+07	1.35746e+07	7.44307e+06	1.33384e+07	1.97262e+07	1.10397e+07	1.66946e+07	1.56441e+07	9.99965e+06	2.17446e+07	1.22578e+07		0.403457	0.248519		0.257234		3.87829e-05		0.227077		0.290726	0.099108	0.293745	0.287512	0.270254	0.401614	0.0332004		1.51223	0.639197	0.563718	1.41707	1.96967	0.598974	0.734238	0.596682	-0.645667	-0.826954	0.502914	0.977955	-0.739434	-0.44568	0.595903	-0.771177	-0.802441	0.624292	1.10452	-0.739434	-0.304562	1.51223	-1.56446	-1.77394	1.41707	1.96967	-1.66952	-1.36196	1.51142	-1.70666	-1.74405	1.54145	2.15027	-1.66952	-1.23504	0.0708529	0.924313	0.367266	0.856232	0.250125	0.00780736	0.442216	human	1
1291	4802	-1.88913	-1.4267	-1.14114	1.19553	1.48312	1.58672	2.43709	0.128467	0.655573	0.831758	0.993152	0.550756	0.309653	0.0462499	1.21811e+07	0.340624	CTIF;CTIF	CTIF;CTIF iso2	244;244	CBP80/20-dependent translation initiation factor	O43310;O43310-2	http://www.phosphosite.org/proteinAction.do?id=16776&showAllSites=true	67.5	SYQGGSAPHPSGRPTHHGY*SQNRR	4	679.307	2	17.07	9.46318e+06	8.85555e+06	1.0609e+07			6.93709e+06		1.8011e+06		8.27656e+06	4.1686e+06		1.01145e+07	1.12525e+07		4.2801e+06	1.02643e+07	1.33605e+07	5.98766e+06	3.66318e+06	7.9815e+06	1.225e+07		7.79234e+06	1.67634e+07	1.5007e+07	5.28154e+06		1.03453e+07	1.35083e+07	1.00423e+07	1.22272e+07	1.01036e+07	10646522	9.45377e+06		9.15936e+06	1.0609e+07	6.93709e+06	1.8011e+06	8.27656e+06	4.1686e+06	1.06835e+07	4.2801e+06	1.18124e+07	4.82542e+06	1.01158e+07	7.79234e+06	1.58852e+07	5.28154e+06	1.19268e+07	1.11348e+07	1.03751e+07	9.45377e+06	8.9662e+06	4.74875e+06	9.85439e+06	7.53494e+06	1.21811e+07	1.04947e+07	0.0469093						0.0753228		0.185344	0.340624	0.298377		0.0781815		0.187527	0.138755	0.0369997		0.529629	0.764628	0.861555	1.09906	1.35856	1.58672	2.20999	-0.916947	-0.38717	-0.214986	0.13627	0.442077	0.666047	1.14404	-0.917725	-0.51268	-0.190473	0.257647	0.568637	0.666047	1.28516	-1.88812	-1.30783	-1.16069	1.09906	1.35856	1.58672	2.20999	-1.88913	-1.4267	-1.14114	1.19553	1.48312	1.58672	2.43709	0.128467	0.655573	0.831758	0.993152	0.550756	0.309653	0.0462499	human		1
1292	4803	-1.85149	-1.32	-1.32873	1.11637	1.83978	1.56951	2.5446	0.56826	0.674009	0.0266687	0.727475	0.132081	0.252754	0.0224172	2.26033e+07	0.383744	CTIF;CTIF	CTIF;CTIF iso2	245;245	CBP80/20-dependent translation initiation factor	O43310;O43310-2	http://www.phosphosite.org/proteinAction.do?id=16776&showAllSites=true	67.5	SYQGGSAPHPSGRPTHHGYS*QNRR	5	543.647	3	17.05	2.40072e+07	2.01286e+07		943532		8.57003e+06	676202		1.19611e+07	8.2309e+06	8.12372e+06		1.56556e+07			7.59456e+06	1.36897e+07	1.812e+07	7.37718e+06	8.0448e+06	1.27246e+07	1.95667e+07	9.20505e+06	1.13364e+07	2.70622e+07	2.33108e+07		2.19347e+07	1.91282e+07	2.15805e+07	1.67871e+07	1.51469e+07	1.21179e+07	21143238	1.84279e+07		2.20679e+07	943532	8.57003e+06	676202	1.0096e+07	8.12372e+06	1.56556e+07	7.59456e+06	1.59048e+07	7.71099e+06	1.61456e+07	1.02707e+07	2.51865e+07	2.19347e+07	2.03543e+07	1.5967e+07	1.66306e+07	1.84279e+07	1.34123e+07	7.24798e+06	1.37649e+07	1.13758e+07	2.26033e+07	1.67246e+07	0.124278				0.261257				0.196964	0.0612215	0.299654	0.146737	0.105321		0.08519	0.0726351	0.383744		0.540396	0.826431	0.73992	1.02629	1.68526	1.56951	2.30749	-0.88791	-0.275033	-0.434559	0.0374374	0.752971	0.650314	1.20632	-0.888688	-0.400543	-0.410046	0.158815	0.879531	0.650314	1.34744	-1.85049	-1.21002	-1.3515	1.02629	1.68526	1.56951	2.30749	-1.85149	-1.32	-1.32873	1.11637	1.83978	1.56951	2.5446	0.56826	0.674009	0.0266687	0.727475	0.132081	0.252754	0.0224172	human	1
1293	4805	1.21915	1.20327	2.34559	1.10563	-1.48666	1.09377	1.28456	0.414948	0.552788	0.00810957	0.951676	0.0476042	0.731028	0.279502	1.53634e+07	0.491926	CTTNBP2NL	CTTNBP2NL	602	CTTNBP2 N-terminal-like protein	Q9P2B4	http://www.phosphosite.org/proteinAction.do?id=10655&showAllSites=true	70.1	T*HSQAASLTTAEDLASSCSSNTVVANGK	3	963.097	11	62.51	1.06442e+07	1.01625e+07	17324536	8.38249e+06	8.30025e+06	1.00607e+07	1.3754e+07	1.18199e+07		9.66181e+06	1.58078e+07	1.49018e+07	1.60498e+07	1.00507e+07	5.21945e+06	6.69027e+06	1.44094e+07	1.35199e+07	8.27621e+06	6.34596e+06	2.69077e+07	1.95218e+07	1.51512e+07	1.03517e+07	1.03334e+07	6.6267e+06	5.0556e+06	5.03675e+06	6.98914e+06	5.93133e+06	1.29713e+07	1.22942e+07	1.86267e+07	16762510	1.5158e+07	1.63678e+07	1.04034e+07	1.28535e+07	9.18047e+06	1.2787e+07	9.66181e+06	1.53548e+07	1.30503e+07	5.95486e+06	1.39647e+07	7.31108e+06	2.32148e+07	1.27515e+07	8.48006e+06	5.04617e+06	6.46024e+06	1.26327e+07	1.76946e+07	1.57629e+07	1.08125e+07	1.31891e+07	1.09899e+07	1.44258e+07	6.66216e+06	1.53634e+07	0.0327398	0.491926	0.135594	0.106956		0.0417222	0.325051	0.174652	0.0450409	0.186688	0.224968	0.266146	0.309082	0.00264244	0.115783	0.037902	0.074498	0.0542683	1.2198	1.31264	2.30607	1.01641	0.616156	1.09377	1.16486	0.286649	0.392467	1.20544	0.0234877	-0.698633	0.129305	0.220156	0.285871	0.266957	1.22995	0.144865	-0.572073	0.129305	0.361274	1.2198	1.31264	2.30607	1.01641	-1.62297	1.09377	1.16486	1.21915	1.20327	2.34559	1.10563	-1.48666	1.09377	1.28456	0.414948	0.552788	0.00810957	0.951676	0.0476042	0.731028	0.279502	human		1
1294	4806	1.21915	1.20327	2.34559	1.10563	-1.48666	1.09377	1.28456	0.414948	0.552788	0.00810957	0.951676	0.0476042	0.731028	0.279502	1.53634e+07	0.491926	CTTNBP2NL	CTTNBP2NL	604	CTTNBP2 N-terminal-like protein	Q9P2B4	http://www.phosphosite.org/proteinAction.do?id=10655&showAllSites=true	70.1	THS*QAASLTTAEDLASSCSSNTVVANGK	3	963.097	19	62.54	1.06442e+07	1.01625e+07	17324536	8.38249e+06	8.30025e+06	1.00607e+07	1.3754e+07	1.18199e+07		9.66181e+06	1.58078e+07	1.49018e+07	1.60498e+07	1.00507e+07	5.21945e+06	6.69027e+06	1.44094e+07	1.35199e+07	8.27621e+06	6.34596e+06	2.69077e+07	1.95218e+07	1.51512e+07	1.03517e+07	1.03334e+07	6.6267e+06	5.0556e+06	5.03675e+06	6.98914e+06	5.93133e+06	1.29713e+07	1.22942e+07	1.86267e+07	16762510	1.5158e+07	1.63678e+07	1.04034e+07	1.28535e+07	9.18047e+06	1.2787e+07	9.66181e+06	1.53548e+07	1.30503e+07	5.95486e+06	1.39647e+07	7.31108e+06	2.32148e+07	1.27515e+07	8.48006e+06	5.04617e+06	6.46024e+06	1.26327e+07	1.76946e+07	1.57629e+07	1.08125e+07	1.31891e+07	1.09899e+07	1.44258e+07	6.66216e+06	1.53634e+07	0.0327398	0.491926	0.135594	0.106956		0.0417222	0.325051	0.174652	0.0450409	0.186688	0.224968	0.266146	0.309082	0.00264244	0.115783	0.037902	0.074498	0.0542683	1.2198	1.31264	2.30607	1.01641	0.616156	1.09377	1.16486	0.286649	0.392467	1.20544	0.0234877	-0.698633	0.129305	0.220156	0.285871	0.266957	1.22995	0.144865	-0.572073	0.129305	0.361274	1.2198	1.31264	2.30607	1.01641	-1.62297	1.09377	1.16486	1.21915	1.20327	2.34559	1.10563	-1.48666	1.09377	1.28456	0.414948	0.552788	0.00810957	0.951676	0.0476042	0.731028	0.279502	human	1
1295	4809	-1.11444	-1.80847	1.24197	2.38402	2.20891	1.47253	3.03469	0.855864	0.352192	0.647576	0.232745	0.149833	0.609058	0.151341	9.81292e+07	0.383725	DPYSL4	CRMP-3	§544	Dihydropyrimidinase-related protein 4	O14531	http://www.phosphosite.org/proteinAction.do?id=19640&showAllSites=true	61.8	NLHQSGFSLSGS*QADDHIAR	3	740.666	34	52.07	3.30981e+07		3.28163e+07	1.96258e+07	6.98557e+07	4.31933e+07	5.58296e+07			1.61747e+07	4.2542e+07	2.8088e+07	9.16856e+07		2.68488e+07		1.08474e+08	1.21181e+08	2.09866e+07		6.38279e+07	7.97428e+07		4.54756e+07	1.20289e+08	9.75446e+07	1.00953e+08	8.73744e+07	2.76993e+07	4.83281e+07		4.58025e+07		165002064	1.10169e+08	7.15431e+07	3.30981e+07	2.6221e+07	5.65245e+07	5.58296e+07	1.61747e+07	3.5315e+07	9.16856e+07	2.68488e+07	1.14828e+08	2.09866e+07	7.17853e+07	4.54756e+07	1.08917e+08	9.41638e+07	3.80137e+07	4.58025e+07	165002064	9.08561e+07	3.97178e+07	3.56586e+07	8.70475e+07	5.25082e+07	8.03647e+07	9.81292e+07		0.355711	0.33354			0.28941			0.0782515		0.156766		0.147659	0.101968	0.383725			0.300615	0.897798	0.603213	1.22105	2.19165	2.02339	1.47253	2.75191	-0.155537	-0.72926	0.28812	1.13202	1.01678	0.558292	1.46043	-0.156315	-0.85477	0.312633	1.25339	1.14334	0.558292	1.60155	-1.11384	-1.65779	1.22105	2.19165	2.02339	1.47253	2.75191	-1.11444	-1.80847	1.24197	2.38402	2.20891	1.47253	3.03469	0.855864	0.352192	0.647576	0.232745	0.149833	0.609058	0.151341	human	1
1296	4813	-1.11444	-1.80847	1.24197	2.38402	2.20891	1.47253	3.03469	0.855864	0.352192	0.647576	0.232745	0.149833	0.609058	0.151341	9.81292e+07	0.383725	DPYSL4	CRMP-3	542	Dihydropyrimidinase-related protein 4	O14531	http://www.phosphosite.org/proteinAction.do?id=19640&showAllSites=true	61.8	NLHQSGFSLS*GSQADDHIAR	3	740.666	2	52.08	3.30981e+07		3.28163e+07	1.96258e+07	6.98557e+07	4.31933e+07	5.58296e+07			1.61747e+07	4.2542e+07	2.8088e+07	9.16856e+07		2.68488e+07		1.08474e+08	1.21181e+08	2.09866e+07		6.38279e+07	7.97428e+07		4.54756e+07	1.20289e+08	9.75446e+07	1.00953e+08	8.73744e+07	2.76993e+07	4.83281e+07		4.58025e+07		165002064	1.10169e+08	7.15431e+07	3.30981e+07	2.6221e+07	5.65245e+07	5.58296e+07	1.61747e+07	3.5315e+07	9.16856e+07	2.68488e+07	1.14828e+08	2.09866e+07	7.17853e+07	4.54756e+07	1.08917e+08	9.41638e+07	3.80137e+07	4.58025e+07	165002064	9.08561e+07	3.97178e+07	3.56586e+07	8.70475e+07	5.25082e+07	8.03647e+07	9.81292e+07		0.355711	0.33354			0.28941			0.0782515		0.156766		0.147659	0.101968	0.383725			0.300615	0.897798	0.603213	1.22105	2.19165	2.02339	1.47253	2.75191	-0.155537	-0.72926	0.28812	1.13202	1.01678	0.558292	1.46043	-0.156315	-0.85477	0.312633	1.25339	1.14334	0.558292	1.60155	-1.11384	-1.65779	1.22105	2.19165	2.02339	1.47253	2.75191	-1.11444	-1.80847	1.24197	2.38402	2.20891	1.47253	3.03469	0.855864	0.352192	0.647576	0.232745	0.149833	0.609058	0.151341	human		1
1297	4817	-17.5391	-19.9005	-10.2034	3.28866	3.32646	2.90518	5.67564	0.00109195	0.00135729	0.000224839	0.00561354	0.000994963	0.0965026	0.0166069	1.40464e+08	1.14609	DPYSL5	CRMP-5	§538	Dihydropyrimidinase-related protein 5	Q9BPU6	http://www.phosphosite.org/proteinAction.do?id=18766&showAllSites=true	61.4	DLHESSFSLSGS*QIDDHVPK	3	760.006	18	67.27	4.70983e+07	6.09592e+07	4.45399e+07	2.86936e+07	5.7788e+07	3.75075e+07	4.27742e+06	3.4741e+06	2.55012e+06	3.73997e+06	792127	944443	1.7357e+08	1.15778e+08	9.67837e+07	1.20453e+08	1.86456e+08	1.43163e+08	1.32888e+06	1.26897e+07	5.15989e+06	3.44851e+06	1.42992e+07	8.9122e+06	1.3557e+08	1.16934e+08	1.20649e+08	1.51659e+08	1.72683e+08	1.45287e+08	1.03031e+07	1.38749e+07	2.01236e+07	17030836	9.89684e+06	9.9772e+06	5.40287e+07	3.66167e+07	4.76478e+07	3.87576e+06	3.14504e+06	868285	1.44674e+08	1.08618e+08	1.6481e+08	7.00929e+06	4.3042e+06	1.16057e+07	1.26252e+08	1.36154e+08	1.58985e+08	1.2089e+07	1.85772e+07	9.93702e+06	4.60977e+07	2.6297e+06	1.39367e+08	7.63974e+06	1.40464e+08	1.35344e+07	0.181406	0.306009	0.30097	0.146559	0.267517	0.124042	0.282462	0.154087	0.185748	1.14609	0.281151	0.328218	0.104376	0.161047	0.121844	0.208921	0.117721	0.00571842	0.0570461	0.0548173	0.0963553	3.0233	3.04708	2.90518	5.14676	-4.13173	-4.18922	-3.37549	1.59612	1.60743	1.53863	2.36366	-4.13251	-4.31473	-3.35098	1.7175	1.73399	1.53863	2.50478	-17.5297	-18.2424	-10.3783	3.0233	3.04708	2.90518	5.14676	-17.5391	-19.9005	-10.2034	3.28866	3.32646	2.90518	5.67564	0.00109195	0.00135729	0.000224839	0.00561354	0.000994963	0.0965026	0.0166069	human	1
1298	4819	-1.27328	1.53328	-2.0205	-2.44545	-1.83145	-1.24969	-2.92793	0.299311	0.438049	0.0567777	0.0172445	0.0372933	0.634402	0.0116617	9.06911e+07	0.648362	FAM111B;FAM111B	FAM111B;FAM111B iso2	362;332	Serine protease FAM111B	Q6SJ93;Q6SJ93-2	http://www.phosphosite.org/proteinAction.do?id=8635&showAllSites=true	84.6	QINS*QVR	2	462.719	4	26.53	7.82571e+07	1.03977e+08	9.27076e+07	4.49921e+07	1.0481e+08	1.19403e+08	6.56683e+07	5.87531e+07	6.12007e+07	5.76374e+07	1.34417e+08	4.99103e+07	2.50293e+07	4.58823e+07	2.54232e+07	6.63815e+07	2.28472e+07	1.89961e+07	1.23846e+08	9.27213e+07	2.76669e+07	3.1715e+07	3.02066e+07	3.59986e+07	3.16777e+07	2.82287e+07	5.89349e+07	5.29042e+07	5.62198e+07	4.41936e+07	2.69173e+07	2.569e+07	1.68825e+07	11808247	2.06211e+07	3.051e+07	9.11171e+07	6.88498e+07	1.12106e+08	6.22107e+07	5.9419e+07	9.21638e+07	3.54558e+07	4.59023e+07	2.09216e+07	1.08284e+08	2.96909e+07	3.31026e+07	2.99532e+07	5.59195e+07	5.02067e+07	2.63037e+07	1.43454e+07	2.55655e+07	9.06911e+07	7.12645e+07	3.40932e+07	5.70258e+07	4.53598e+07	2.20715e+07	0.199598	0.490051	0.0920444	0.0786006	0.0424051	0.648362	0.415878	0.630946	0.130157	0.203251	0.0964079	0.123723	0.0814214	0.0762588	0.169376	0.0329944	0.250117	0.273515	0.785794	1.67264	0.486588	0.375927	0.500157	0.800199	0.309713	-0.347777	0.742129	-1.03923	-1.41148	-0.999547	-0.32157	-1.691	-0.348555	0.616619	-1.01472	-1.2901	-0.872987	-0.32157	-1.54988	-1.2726	1.67264	-2.05513	-2.66009	-1.99937	-1.24969	-3.2288	-1.27328	1.53328	-2.0205	-2.44545	-1.83145	-1.24969	-2.92793	0.299311	0.438049	0.0567777	0.0172445	0.0372933	0.634402	0.0116617	human	1
1299	4820	3.78984	4.89754	2.08497	-1.06369	-1.1071	1.21773	-2.02739	0.10516	0.000912874	0.0682869	0.576238	0.39748	0.583406	0.200979	1.8577e+08	0.464981	FAM114A1;FAM114A1	FAM114A1;FAM114A1 iso2	§263;56	Protein NOXP20	Q8IWE2;Q8IWE2-2	http://www.phosphosite.org/proteinAction.do?id=18228&showAllSites=true	60.7	TVSLS*QM#LR	2	565.767	67	57.64	4.37278e+07	6.53441e+07	3.23902e+07	3.19314e+07	3.42797e+07	3.37174e+07	1.74163e+08	3.44154e+08	1.07532e+08	8.45723e+07	1.02327e+08	1.02577e+08	2.20154e+07	2.76708e+07	2.91895e+07	5.77863e+07	3.07548e+07	4.12082e+07	1.94283e+08	2.41772e+08	1.63834e+08	1.68705e+08	1.7206e+08	1.73966e+08	3.15812e+07	3.08206e+07	3.52665e+07	3.73452e+07	3.57096e+07	2.90034e+07	8.51956e+07	1.04197e+08	6.17847e+07	64209060	4.50812e+07	4.89409e+07	5.45359e+07	3.21608e+07	3.39985e+07	2.59158e+08	9.60521e+07	1.02452e+08	2.48431e+07	4.34879e+07	3.59815e+07	2.18027e+08	1.6627e+08	1.73013e+08	3.12009e+07	3.63058e+07	3.23565e+07	9.46963e+07	6.29969e+07	4.70111e+07	4.02317e+07	1.52554e+08	3.47708e+07	1.8577e+08	3.32877e+07	6.82347e+07	0.280275	0.0100874	0.0116962	0.463815	0.169022	0.00172329	0.16097	0.464981	0.205429	0.154014	0.020713	0.00778588	0.0172355	0.0404862	0.146557	0.141885	0.0272124	0.0580552	3.79188	5.3427	2.04985	0.864264	0.8274	1.21773	0.447282	1.92291	2.41757	1.03552	-0.210456	-0.273343	0.284197	-1.16074	1.92214	2.29206	1.06003	-0.089079	-0.146783	0.284197	-1.01962	3.79188	5.3427	2.04985	-1.15705	-1.20861	1.21773	-2.23572	3.78984	4.89754	2.08497	-1.06369	-1.1071	1.21773	-2.02739	0.10516	0.000912874	0.0682869	0.576238	0.39748	0.583406	0.200979	human	1
1300	4823	9.37816	6.63591	8.90393	1.94631	2.01003	1.3804	1.89424	0.000161997	0.0122497	0.0078925	0.0643893	0.0579224	0.236352	0.0814134	8.71116e+07	0.849226	FAM114A2	FAM114A2	§207, §209	Protein FAM114A2	Q9NRY5	http://www.phosphosite.org/proteinAction.do?id=19884&showAllSites=true	55.4	NAT*LS*QVLR	2	581.257	12	72.26	3.10015e+06		8.63414e+06	7.88163e+06	4.9641e+06	2.44334e+06	4.81469e+07		4.96512e+07	6.22497e+07	4.19813e+07	5.15371e+07	8.54121e+06	1.38645e+07	1.24002e+07	6.65466e+06	3.56407e+06	1.29975e+07	4.4488e+07	8.67764e+07	7.29791e+07	1.18866e+08	1.93595e+07	7.75573e+07	1.00518e+07	1.32588e+07	8.55237e+06	8.41289e+06	9.4716e+06	9.95947e+06	1.06523e+08	1.28674e+08	7.48442e+07	80939136	6.36278e+07	6.80619e+07	3.10015e+06	8.25788e+06	3.70372e+06	4.81469e+07	5.59505e+07	4.67592e+07	1.12028e+07	9.52743e+06	8.2808e+06	6.56322e+07	9.59224e+07	4.84584e+07	1.16553e+07	8.48263e+06	9.71553e+06	1.17598e+08	7.78917e+07	6.58449e+07	5.40467e+06	5.07133e+07	9.67035e+06	7.00043e+07	9.95116e+06	8.71116e+07		0.0644365	0.481258		0.159221	0.144506	0.335995	0.426422	0.805533	0.455606	0.338259	0.849226	0.194568	0.0116277	0.0355082	0.133191	0.0553302	0.0476184	9.38323	7.23907	8.75392	1.78926	1.84121	1.3804	1.71773	3.23008	2.8558	3.12993	0.839361	0.880657	0.465081	0.780503	3.22931	2.73029	3.15444	0.960739	1.00722	0.465081	0.921621	9.38323	7.23907	8.75392	1.78926	1.84121	1.3804	1.71773	9.37816	6.63591	8.90393	1.94631	2.01003	1.3804	1.89424	0.000161997	0.0122497	0.0078925	0.0643893	0.0579224	0.236352	0.0814134	human	1
1301	4825	1.55045	1.86345	-1.05741	1.22254	1.7019	1.47276	1.03039	0.00983453	0.000661503	0.720939	0.284581	0.112527	0.0058838	0.508869	9.33248e+08	0.219685	FAM114A2	FAM114A2	§209	Protein FAM114A2	Q9NRY5	http://www.phosphosite.org/proteinAction.do?id=19884&showAllSites=true	55.4	NATLS*QVLR	2	541.274	35	72.78	3.20354e+08	4.24216e+08	5.03237e+08	4.64682e+08	3.31701e+08	4.06704e+08	5.57325e+08	7.62319e+08	5.02028e+08	6.4283e+08	6.56886e+08	6.80658e+08	4.43315e+08	4.11013e+08	4.58231e+08	4.94878e+08	4.60391e+08	4.86714e+08	1.06101e+09	9.85053e+08	9.66265e+08	7.64583e+08	9.32002e+08	8.90579e+08	9.29655e+08	7.40303e+08	6.10118e+08	5.96731e+08	5.16307e+08	4.27742e+08	6.93344e+08	6.47583e+08	5.872e+08	617476480	4.97371e+08	5.09551e+08	3.72285e+08	4.83959e+08	3.69203e+08	6.59822e+08	5.72429e+08	6.68772e+08	4.27164e+08	4.76555e+08	4.73552e+08	1.02303e+09	8.65424e+08	9.1129e+08	8.34979e+08	6.03424e+08	4.72025e+08	6.70464e+08	6.02338e+08	5.03461e+08	4.08482e+08	6.33674e+08	4.5909e+08	9.33248e+08	6.36809e+08	5.92088e+08	0.197273	0.0563313	0.143648	0.219685	0.173929	0.0251345	0.0534701	0.0543768	0.0393059	0.0524984	0.164787	0.0321419	0.160353	0.0156878	0.132674	0.0482614	0.0355424	0.017106	1.55129	2.03282	0.929772	1.12389	1.55896	1.47276	0.934372	0.633468	1.02348	-0.105051	0.168504	0.640588	0.558519	-0.0979308	0.632689	0.897973	-0.0805379	0.289882	0.767148	0.558519	0.0431875	1.55129	2.03282	-1.07553	1.12389	1.55896	1.47276	-1.07024	1.55045	1.86345	-1.05741	1.22254	1.7019	1.47276	1.03039	0.00983453	0.000661503	0.720939	0.284581	0.112527	0.0058838	0.508869	human	1
1302	4828	1.94784	1.21826	1.52499	1.29002	-1.01873	-1.23654	-1.31093	0.000972168	0.197323	0.00204124	0.327035	0.134205	0.1957	0.0070706	4.36936e+07	0.319576	FAM169A	FAM169A	§348	Soluble lamin-associated protein of 75 kDa	Q9Y6X4	http://www.phosphosite.org/proteinAction.do?id=5118005&showAllSites=true	74.9	FQDSEFS*SSQGEDEK	2	900.336	3	43.56	2.52307e+07	1.59296e+07	2.05841e+07	2.40045e+07	2.4854e+07	2.39152e+07	4.45383e+07	4.70925e+07		3.88452e+07	4.21806e+07	4.58111e+07	2.20413e+07	2.43011e+07	3.50045e+07	3.2449e+07	2.26596e+07	2.30732e+07	4.15087e+07	4.67218e+07	3.30343e+07	2.96258e+07	2.8072e+07	3.3049e+07	2.03784e+07	1.94992e+07		2.08883e+07	2.04807e+07	1.95486e+07	3.06601e+07	3.48812e+07	3.06551e+07	28905004	2.75751e+07	2.86698e+07	2.05801e+07	2.22943e+07	2.43846e+07	4.58154e+07	3.88452e+07	4.39958e+07	2.31712e+07	3.37268e+07	2.28664e+07	4.41152e+07	3.133e+07	3.05605e+07	1.99388e+07	2.08883e+07	2.00146e+07	3.27707e+07	2.978e+07	2.81225e+07	2.24197e+07	4.36936e+07	2.65881e+07	3.53353e+07	2.0159e+07	3.02244e+07	0.319576	0.108484	0.0272244	0.0394212		0.0583498	0.0689605	0.0535793	0.0127898	0.0835577	0.0769298	0.115159	0.0311785		0.0329319	0.0910796	0.041554	0.0275239	1.94889	1.32899	1.4993	1.18593	0.899168	0.808707	0.691736	0.962655	0.410326	0.584286	0.246017	-0.153338	-0.306312	-0.531707	0.961877	0.284817	0.608799	0.367394	-0.0267782	-0.306312	-0.390589	1.94889	1.32899	1.4993	1.18593	-1.11214	-1.23654	-1.44564	1.94784	1.21826	1.52499	1.29002	-1.01873	-1.23654	-1.31093	0.000972168	0.197323	0.00204124	0.327035	0.134205	0.1957	0.0070706	human		1
1303	4833	1.94784	1.21826	1.52499	1.29002	-1.01873	-1.23654	-1.31093	0.000972168	0.197323	0.00204124	0.327035	0.134205	0.1957	0.0070706	4.36936e+07	0.319576	FAM169A	FAM169A	§350	Soluble lamin-associated protein of 75 kDa	Q9Y6X4	http://www.phosphosite.org/proteinAction.do?id=5118005&showAllSites=true	74.9	FQDSEFSSS*QGEDEK	2	900.336	48	43.58	2.52307e+07	1.59296e+07	2.05841e+07	2.40045e+07	2.4854e+07	2.39152e+07	4.45383e+07	4.70925e+07		3.88452e+07	4.21806e+07	4.58111e+07	2.20413e+07	2.43011e+07	3.50045e+07	3.2449e+07	2.26596e+07	2.30732e+07	4.15087e+07	4.67218e+07	3.30343e+07	2.96258e+07	2.8072e+07	3.3049e+07	2.03784e+07	1.94992e+07		2.08883e+07	2.04807e+07	1.95486e+07	3.06601e+07	3.48812e+07	3.06551e+07	28905004	2.75751e+07	2.86698e+07	2.05801e+07	2.22943e+07	2.43846e+07	4.58154e+07	3.88452e+07	4.39958e+07	2.31712e+07	3.37268e+07	2.28664e+07	4.41152e+07	3.133e+07	3.05605e+07	1.99388e+07	2.08883e+07	2.00146e+07	3.27707e+07	2.978e+07	2.81225e+07	2.24197e+07	4.36936e+07	2.65881e+07	3.53353e+07	2.0159e+07	3.02244e+07	0.319576	0.108484	0.0272244	0.0394212		0.0583498	0.0689605	0.0535793	0.0127898	0.0835577	0.0769298	0.115159	0.0311785		0.0329319	0.0910796	0.041554	0.0275239	1.94889	1.32899	1.4993	1.18593	0.899168	0.808707	0.691736	0.962655	0.410326	0.584286	0.246017	-0.153338	-0.306312	-0.531707	0.961877	0.284817	0.608799	0.367394	-0.0267782	-0.306312	-0.390589	1.94889	1.32899	1.4993	1.18593	-1.11214	-1.23654	-1.44564	1.94784	1.21826	1.52499	1.29002	-1.01873	-1.23654	-1.31093	0.000972168	0.197323	0.00204124	0.327035	0.134205	0.1957	0.0070706	human	1
1304	4840	1.23962	1.37662	-2.43979	-1.25278	18.3606	-1.12549	6.02579	0.418073	0.554138	0.00033217	0.21781	5.81404e-05	0.35244	5.41415e-05	2.36131e+07	0.881724	FAM76B;FAM76B;FAM76B	FAM76B;FAM76B iso2;FAM76B iso3	§22;22;§22	Protein FAM76B	Q5HYJ3;Q5HYJ3-2;Q5HYJ3-3	http://www.phosphosite.org/proteinAction.do?id=6290&showAllSites=true	38.7	YPFEELS*QGQQLCK	2	903.892	12	69.26	1.87139e+06	1.01611e+06	820648		2.68832e+06	623494	1.16899e+06	2.53018e+06	2.4087e+06	2.37886e+06	1.30915e+06	652283	621324	1.6576e+06	1.07916e+06	763009			1.63245e+06	1.66279e+06			997096	1.89648e+06	2.028e+07	2.41984e+07	2.1493e+07	3.06235e+07	2.07295e+07	2.43544e+07	9.81794e+06	8.93081e+06	1.15572e+07	7944493	9.45698e+06	9.38431e+06	1.44375e+06	820648	1.65591e+06	1.84959e+06	2.39378e+06	980714	1.13946e+06	921087	200000	1.64762e+06	200000	1.44679e+06	2.22392e+07	2.60582e+07	2.25419e+07	9.37437e+06	9.75084e+06	9.42065e+06	1.40399e+06	1.74136e+06	1.03027e+06	1.54721e+06	2.36131e+07	9.51529e+06	0.418889		0.881724	0.520389	0.00881293	0.473605	0.643072	0.242709		0.013021		0.439568	0.124588	0.247762	0.113708	0.0669161	0.261984	0.00545463	1.24029	1.50174	0.402966	0.733817	16.8185	0.888504	5.46428	0.310679	0.586636	-1.31127	-0.446508	4.07198	-0.17055	2.45003	0.3099	0.461127	-1.28676	-0.325131	4.19854	-0.17055	2.59115	1.24029	1.50174	-2.4816	-1.36274	16.8185	-1.12549	5.46428	1.23962	1.37662	-2.43979	-1.25278	18.3606	-1.12549	6.02579	0.418073	0.554138	0.00033217	0.21781	5.81404e-05	0.35244	5.41415e-05	human	1
1305	4844	-1.4538	2.02803	-1.21363	-1.59745	-2.08996	1.84996	-1.75773	0.555776	0.367583	0.355465	0.362241	0.237898	0.469728	0.298795	2.84639e+08	1.09691	FHOD3;FHOD3;FHOD3;FHOD3	FHOD3;FHOD3 iso2;FHOD3 iso3;FHOD3 iso4	1374, 1378;1353, 1357;1391, 1395;1574, 1578	FH1/FH2 domain-containing protein 3	Q2V2M9;Q2V2M9-2;Q2V2M9-3;Q2V2M9-4	http://www.phosphosite.org/proteinAction.do?id=2319074&showAllSites=true	158.5	SAT*QVPS*QR	2	567.223	4	21.52	9.03424e+07	7.14971e+08	1.16827e+08	1.06996e+08	1.74031e+08	1.38219e+08	9.59876e+07	4.49034e+08	8.28211e+07	7.44801e+07	9.61195e+07	1.24732e+08	1.63834e+08	1.26024e+08	1.28415e+08	1.70935e+08	1.12521e+08	7.02211e+07	8.19737e+08	3.59601e+08	1.18347e+08	1.58832e+08	1.08043e+08	1.43274e+08	1.08662e+08	7.86813e+07	8.50152e+07	1.00357e+08	1.23676e+08	9.1527e+07	8.87154e+07	1.32396e+08	5.23013e+07	50402832	7.05218e+07	8.19304e+07	4.02656e+08	1.11911e+08	1.56125e+08	2.72511e+08	7.86506e+07	1.10426e+08	1.44929e+08	1.49675e+08	9.1371e+07	5.89669e+08	1.38589e+08	1.25658e+08	9.36716e+07	9.26862e+07	1.07602e+08	1.10556e+08	5.13521e+07	7.62261e+07	2.23564e+08	1.53862e+08	1.28658e+08	2.84639e+08	9.79865e+07	7.93779e+07	1.09691	0.0621152	0.162196	0.916079	0.0749902	0.183219	0.184475	0.200878	0.327353	0.551777	0.20656	0.198256	0.226318	0.117046	0.211269	0.279377	0.0261416	0.105832	0.688224	2.21236	0.810091	0.575487	0.438292	1.84996	0.515902	-0.53905	1.14559	-0.303844	-0.797145	-1.19004	0.887492	-0.95483	-0.539828	1.02008	-0.279331	-0.675767	-1.06348	0.887492	-0.813712	-1.45302	2.21236	-1.23443	-1.73766	-2.28158	1.84996	-1.93835	-1.4538	2.02803	-1.21363	-1.59745	-2.08996	1.84996	-1.75773	0.555776	0.367583	0.355465	0.362241	0.237898	0.469728	0.298795	human	1
1306	4846	-1.87943	1.46558	-1.42439	-1.88032	-1.87272	1.4683	-1.4299	0.0145611	0.21521	0.637449	0.00280556	0.143263	0.471596	0.0926525	9.607e+06	0.430221	FNIP1;FNIP1;FNIP1	FNIP1;FNIP1 iso2;FNIP1 iso3	§292;292;264	Folliculin-interacting protein 1	Q8TF40;Q8TF40-2;Q8TF40-3	http://www.phosphosite.org/proteinAction.do?id=2612808&showAllSites=true	130.5	S*QTTSLENGVFPR	2	758.346	6	68.02	1.2154e+07	6.80263e+06	7.8722e+06	1.32316e+07	9.21289e+06	8.36867e+06		6.76921e+06		5.8877e+06	2.73566e+06	5.06507e+06	5.04015e+06	6.0085e+06	4.41686e+06	4.53254e+06		3.48683e+06		3.91203e+06	6.01061e+06	9.70626e+06	7.09149e+06	1.0827e+07		267473	3.18656e+06	5.97301e+06	9.36944e+06		1.87423e+06	3.04567e+06	4.05499e+06		3.46255e+06	3.77982e+06	9.47832e+06	1.05519e+07	8.79078e+06	6.76921e+06	5.8877e+06	3.90037e+06	5.52432e+06	4.4747e+06	3.48683e+06	3.91203e+06	7.85843e+06	8.95923e+06	267473	4.57979e+06	9.36944e+06	2.45995e+06	4.05499e+06	3.62119e+06	9.607e+06	5.11441e+06	4.69698e+06	7.50947e+06	4.69912e+06	3.24345e+06	0.399227	0.359145	0.067907			0.422304	0.123948	0.0182792			0.332537	0.294824		0.430221		0.336726		0.0619532	0.532363	1.59879	0.690226	0.488912	0.489135	1.4683	0.63418	-0.909518	0.67698	-0.53486	-1.03235	-1.03169	0.554144	-0.657037	-0.910296	0.55147	-0.510347	-0.910977	-0.905135	0.554144	-0.515918	-1.87842	1.59879	-1.4488	-2.04536	-2.04442	1.4683	-1.57684	-1.87943	1.46558	-1.42439	-1.88032	-1.87272	1.4683	-1.4299	0.0145611	0.21521	0.637449	0.00280556	0.143263	0.471596	0.0926525	human	1
1307	4848	8.6457	8.82149	7.9217	-1.09147	-1.11203	-1.06724	-1.22273	0.0391632	0.106148	0.0596312	0.511403	0.389915	0.865144	0.675001	2.1539e+07	1.09794	FRMD4A	FRMD4A	§667	FERM domain-containing protein 4A	Q9P2Q2	http://www.phosphosite.org/proteinAction.do?id=10734&showAllSites=true	115.4	GLPHWNS*QSSMPSTPDLR	3	697.31	6	69.67	3.7659e+06		2.11047e+06	2.30319e+06	2.56753e+06	1.7027e+06	9.04507e+06		2.34523e+07	1.94915e+07	2.92253e+07	2.64811e+07	1.07145e+06	586023	3.14116e+06	1.80927e+06	4.09692e+06	1.87841e+06		5.7047e+06	3.17873e+07	3.13132e+07	1.55214e+07	1.65836e+07	5.67515e+06	714480		486745	2.60806e+06	770794	3.32031e+06	8.62606e+06	3.06833e+07	18186036	1.98336e+07	1.51949e+07	3.7659e+06	2.20683e+06	2.13511e+06	9.04507e+06	2.14719e+07	2.78532e+07	828737	2.47521e+06	2.98766e+06	5.7047e+06	3.15502e+07	1.60525e+07	3.19482e+06	486745	1.68943e+06	5.97318e+06	2.44347e+07	1.75142e+07	2.48996e+06	2.1539e+07	2.0972e+06	2.0182e+07	2.05105e+06	1.5974e+07		0.0617495	0.286415		0.130436	0.0696648	0.414183	0.380488	0.525069		0.0106246	0.046788	1.09794		0.768984	0.628095	0.361653	0.187277	8.65036	9.6233	7.78824	0.842265	0.823727	0.936998	0.741631	3.11276	3.26653	2.9613	-0.247654	-0.279762	-0.0938826	-0.431226	3.11198	3.14102	2.98581	-0.126276	-0.153202	-0.0938826	-0.290107	8.65036	9.6233	7.78824	-1.18727	-1.21399	-1.06724	-1.34838	8.6457	8.82149	7.9217	-1.09147	-1.11203	-1.06724	-1.22273	0.0391632	0.106148	0.0596312	0.511403	0.389915	0.865144	0.675001	human	1
1308	4849	3.37069	5.58601	4.0465	-3.08582	-2.06231	-1.85771	-1.73071	0.00097515	0.00169911	0.00308145	0.0131019	0.0262554	0.00639867	0.00608348	1.65436e+08	0.371141	FRMD4A	FRMD4A	§901	FERM domain-containing protein 4A	Q9P2Q2	http://www.phosphosite.org/proteinAction.do?id=10734&showAllSites=true	115.4	LTPSRS*QILR	2	625.834	28	47.96	6.00281e+07	6.02882e+07	3.35646e+07	3.55857e+07	5.65288e+07	4.83307e+07	1.67944e+08	2.00352e+08	1.75095e+08	1.57676e+08	1.20717e+08	1.70835e+08	1.8158e+07	1.98633e+07	1.17131e+07	6.84326e+06	1.77652e+07	1.33412e+07	7.16987e+07	7.53717e+07	1.12134e+08	1.00607e+08	9.19311e+07	8.25819e+07	2.89521e+07	2.38133e+07	1.87162e+07	1.91725e+07	2.15186e+07	1.85577e+07	8.96956e+07	1.00263e+08	9.88894e+07	97272816	6.90024e+07	6.4964e+07	6.01582e+07	3.45752e+07	5.24297e+07	1.84148e+08	1.66385e+08	1.45776e+08	1.90106e+07	9.2782e+06	1.55532e+07	7.35352e+07	1.0637e+08	8.72565e+07	2.63827e+07	1.89443e+07	2.00381e+07	9.49794e+07	9.80811e+07	6.69832e+07	4.90544e+07	1.65436e+08	1.4614e+07	8.9054e+07	2.17884e+07	8.66812e+07	0.00305701	0.0413339	0.110565	0.124442	0.0740262	0.243104	0.063428	0.371141	0.201132	0.0353192	0.0766255	0.0757639	0.13773	0.0170329	0.104487	0.0786742	0.0116544	0.0426316	3.37251	6.09374	3.97832	0.297915	0.444168	0.538297	0.523955	1.75382	2.60733	1.99216	-1.74703	-1.17082	-0.893525	-0.932485	1.75305	2.48182	2.01667	-1.62565	-1.04426	-0.893525	-0.791367	3.37251	6.09374	3.97832	-3.35667	-2.2514	-1.85771	-1.90856	3.37069	5.58601	4.0465	-3.08582	-2.06231	-1.85771	-1.73071	0.00097515	0.00169911	0.00308145	0.0131019	0.0262554	0.00639867	0.00608348	human	1
1309	4852	8.6457	8.82149	7.9217	-1.09147	-1.11203	-1.06724	-1.22273	0.0391632	0.106148	0.0596312	0.511403	0.389915	0.865144	0.675001	2.1539e+07	1.09794	FRMD4A	FRMD4A	669	FERM domain-containing protein 4A	Q9P2Q2	http://www.phosphosite.org/proteinAction.do?id=10734&showAllSites=true	115.4	GLPHWNSQS*SMPSTPDLR	3	697.31	4	69.65	3.7659e+06		2.11047e+06	2.30319e+06	2.56753e+06	1.7027e+06	9.04507e+06		2.34523e+07	1.94915e+07	2.92253e+07	2.64811e+07	1.07145e+06	586023	3.14116e+06	1.80927e+06	4.09692e+06	1.87841e+06		5.7047e+06	3.17873e+07	3.13132e+07	1.55214e+07	1.65836e+07	5.67515e+06	714480		486745	2.60806e+06	770794	3.32031e+06	8.62606e+06	3.06833e+07	18186036	1.98336e+07	1.51949e+07	3.7659e+06	2.20683e+06	2.13511e+06	9.04507e+06	2.14719e+07	2.78532e+07	828737	2.47521e+06	2.98766e+06	5.7047e+06	3.15502e+07	1.60525e+07	3.19482e+06	486745	1.68943e+06	5.97318e+06	2.44347e+07	1.75142e+07	2.48996e+06	2.1539e+07	2.0972e+06	2.0182e+07	2.05105e+06	1.5974e+07		0.0617495	0.286415		0.130436	0.0696648	0.414183	0.380488	0.525069		0.0106246	0.046788	1.09794		0.768984	0.628095	0.361653	0.187277	8.65036	9.6233	7.78824	0.842265	0.823727	0.936998	0.741631	3.11276	3.26653	2.9613	-0.247654	-0.279762	-0.0938826	-0.431226	3.11198	3.14102	2.98581	-0.126276	-0.153202	-0.0938826	-0.290107	8.65036	9.6233	7.78824	-1.18727	-1.21399	-1.06724	-1.34838	8.6457	8.82149	7.9217	-1.09147	-1.11203	-1.06724	-1.22273	0.0391632	0.106148	0.0596312	0.511403	0.389915	0.865144	0.675001	human		1
1310	4853	-1.5331	-1.90872	-1.00117	1.33278	1.06073	1.07299	1.61226	0.0185668	0.038927	0.831434	0.19475	0.7443	0.735885	0.0256169	4.29048e+08	0.347785	FUNDC2	FUNDC2	§10	FUN14 domain-containing protein 2	Q9BWH2	http://www.phosphosite.org/proteinAction.do?id=3643093&showAllSites=true	20.7	AGS*QVVATTAR	2	570.774	33	35.13	2.90169e+08	4.79429e+08	3.02718e+08	3.30406e+08	3.48813e+08	3.49513e+08	2.36383e+08	2.97645e+08	1.80396e+08	1.83577e+08	2.32365e+08	2.40835e+08	3.66878e+08	3.16536e+08	5.88137e+08	4.14737e+08	4.72746e+08	4.15256e+08	3.32638e+08	2.50491e+08	1.57369e+08	1.78752e+08	2.50409e+08	3.01627e+08	3.07975e+08	2.92487e+08	3.6763e+08	3.37991e+08	3.68146e+08	3.67238e+08	3.1947e+08	2.93311e+08	3.28819e+08	329892288	3.93634e+08	3.39598e+08	3.84799e+08	3.16562e+08	3.49163e+08	2.67014e+08	1.81987e+08	2.366e+08	3.41707e+08	5.01437e+08	4.44001e+08	2.91564e+08	1.68061e+08	2.76018e+08	3.00231e+08	3.5281e+08	3.67692e+08	3.06391e+08	3.29356e+08	3.66616e+08	3.50175e+08	2.28533e+08	4.29048e+08	2.45214e+08	3.40244e+08	3.34121e+08	0.347785	0.0618462	0.00141655	0.162234	0.0123601	0.0253157	0.104174	0.244521	0.0915579	0.199222	0.0899671	0.13121	0.0364782	0.0594034	0.00174731	0.0603717	0.00230427	0.104221	0.652627	0.571531	0.982002	1.22524	0.971642	1.07299	1.46202	-0.615669	-0.807097	-0.0262016	0.293065	-0.0415025	0.101637	0.547965	-0.616447	-0.932607	-0.00168871	0.414443	0.0850574	0.101637	0.689083	-1.53227	-1.74969	-1.01833	1.22524	-1.02919	1.07299	1.46202	-1.5331	-1.90872	-1.00117	1.33278	1.06073	1.07299	1.61226	0.0185668	0.038927	0.831434	0.19475	0.7443	0.735885	0.0256169	human	1
1311	4856	-1.83421	-1.83714	-1.88819	-1.72134	-1.56448	-1.72008	-1.62255	0.00104226	0.0525269	0.0998525	0.00100958	0.0191973	0.0390725	0.0565956	3.57034e+07	1.20086	GLCCI1	GLCCI1	§345, §350	Glucocorticoid-induced transcript 1 protein	Q86VQ1	http://www.phosphosite.org/proteinAction.do?id=10768&showAllSites=true	58	S*IDTQT*PSVQER	2	760.805	24	40.55	3.34563e+07		3.40646e+07	3.33439e+07	4.00948e+07	3.75575e+07	2.0753e+07		1.85568e+07	19201936	1.79233e+07	2.09438e+07	2.15098e+07	1.90669e+07	2.07968e+07	1.7457e+07	1.15917e+07	2.39858e+07	1.6914e+07		1.14395e+07	6.39494e+06	1.05421e+07		4.61938e+07	3.76872e+06	1.85686e+07	9.84655e+06	2.78475e+07	19201936	1.39965e+07	1.23879e+07	5.62902e+06	3244220	1.37544e+07	1.62961e+07	3.34563e+07	3.37042e+07	3.88262e+07	2.0753e+07	1.88794e+07	1.94335e+07	2.02884e+07	1.91269e+07	1.77888e+07	1.6914e+07	8.91721e+06	1.05421e+07	2.49813e+07	1.42076e+07	2.35247e+07	1.31922e+07	4.43662e+06	1.50253e+07	3.57034e+07	1.94758e+07	1.9068e+07	1.13226e+07	2.09045e+07	1.08847e+07		0.0151198	0.0462091		0.0241616	0.109903	0.0851419	0.123468	0.492668		0.400017		1.20086	0.434094	0.25987	0.0862206	0.380088	0.119612	0.545487	0.593801	0.520686	0.534067	0.585505	0.58137	0.558884	-0.874382	-0.751948	-0.941515	-0.904906	-0.772247	-0.782472	-0.83938	-0.875161	-0.877458	-0.917002	-0.783529	-0.645687	-0.782472	-0.698261	-1.83322	-1.68407	-1.92054	-1.87242	-1.70793	-1.72008	-1.78928	-1.83421	-1.83714	-1.88819	-1.72134	-1.56448	-1.72008	-1.62255	0.00104226	0.0525269	0.0998525	0.00100958	0.0191973	0.0390725	0.0565956	human		1
1312	4859	-2.66473	-2.53679	-4.60545	1.16223	1.31361	1.22369	-1.32551	0.00414393	0.0880074	0.0271011	0.774	0.524334	0.541024	0.106474	1.74066e+07	0.37004	GLCCI1	GLCCI1	§350	Glucocorticoid-induced transcript 1 protein	Q86VQ1	http://www.phosphosite.org/proteinAction.do?id=10768&showAllSites=true	58	SIDTQT*PSVQER	2	720.822	24	37.41	1.35232e+07	1.09941e+07	1.34906e+07	1.51202e+07	1.68375e+07	1.68299e+07	4.31951e+06	3.46981e+06	5.85194e+06	6.86112e+06	6.6795e+06	5.40765e+06	1.61868e+07	1.03225e+07	1.64057e+07	2.61463e+07	1.49348e+07	8.74008e+06	1.1622e+07		4.14144e+06		4.98204e+06	5.84078e+06	2.4086e+07	2.67473e+07	1.4053e+07	1.32746e+07	1.34602e+07	1.28185e+07	4.22134e+06	3.61235e+06	3.88247e+06	4291009	3.55308e+06	2.73512e+06	1.22587e+07	1.43054e+07	1.68337e+07	3.89466e+06	6.35653e+06	6.04358e+06	1.32547e+07	2.1276e+07	1.18374e+07	1.1622e+07	4.14144e+06	5.41141e+06	2.54166e+07	1.36638e+07	1.31394e+07	3.91684e+06	4.08674e+06	3.1441e+06	1.44659e+07	5.43159e+06	1.5456e+07	6.64655e+06	1.74066e+07	3.7159e+06	0.145885	0.0805493	0.000317019	0.15427	0.112262	0.148809	0.312848	0.323729	0.37004			0.112211	0.074038	0.0402804	0.0345352	0.10994	0.0706872	0.183959	0.375475	0.430029	0.213476	1.06844	1.20328	1.22369	0.684127	-1.41321	-1.21749	-2.22785	0.0955126	0.266976	0.291233	-0.547664	-1.41399	-1.343	-2.20334	0.21689	0.393536	0.291233	-0.406546	-2.6633	-2.32542	-4.68437	1.06844	1.20328	1.22369	-1.46172	-2.66473	-2.53679	-4.60545	1.16223	1.31361	1.22369	-1.32551	0.00414393	0.0880074	0.0271011	0.774	0.524334	0.541024	0.106474	human		1
1313	4864	-1.70861	-1.79827	1.40688	1.0098	-1.83583	-1.03983	1.29968	0.329313	0.338602	0.230288	0.888865	0.24637	0.883614	0.513814	2.17323e+07	1.10916	HMG20A;HMG20A	HMG20A;HMG20A iso2	56;56	High mobility group protein 20A	Q9NP66;Q9NP66-2	http://www.phosphosite.org/proteinAction.do?id=12604&showAllSites=true	40.1	ESNDLATTGLNHPEVPYSSGATSSTNNPEFVEDLS*QGQLLQSESSNAAEGNEQR	4	1447.39	14	79.23	1.23515e+07	6.14681e+06	3.86615e+07	3.47343e+07	1.97848e+07	1.87149e+07	1.34608e+07	1.58225e+07	8.3032e+06	1.2521e+07	2.03358e+07	5.91366e+06	1.31108e+07	1.52632e+07	1.30332e+07	1.24582e+07	3.29408e+07	3.42413e+07	1.22869e+07	8.28096e+06	1.50454e+07	2.07363e+07	8.83194e+06	8.25033e+06	1.97116e+07	2.38297e+06	1.23674e+07	1.00332e+07	1.05708e+07	9.99576e+06	1.00024e+07	8.29588e+06	1.80885e+07	17622976	1.58384e+07	2.01437e+07	9.24918e+06	3.66979e+07	1.92499e+07	1.46416e+07	1.04121e+07	1.31247e+07	1.4187e+07	1.27457e+07	3.3591e+07	1.02839e+07	1.78909e+07	8.54114e+06	1.10473e+07	1.12003e+07	1.02833e+07	9.14916e+06	1.78557e+07	1.79911e+07	2.17323e+07	1.27262e+07	2.01746e+07	1.22386e+07	1.08436e+07	1.49987e+07	0.474356	0.0756714	0.0393032	0.114057	0.28644	0.777006	0.10728	0.0318969	0.0273775	0.275441	0.224922	0.0481507	1.10916	0.147364	0.03954	0.131895	0.0184356	0.169215	0.585586	0.606636	1.38318	0.928322	0.498963	0.961692	1.17857	-0.772046	-0.721096	0.467987	-0.107303	-1.003	-0.0563536	0.237037	-0.772824	-0.846606	0.4925	0.0140738	-0.876436	-0.0563536	0.378155	-1.70769	-1.64843	1.38318	-1.07721	-2.00416	-1.03983	1.17857	-1.70861	-1.79827	1.40688	1.0098	-1.83583	-1.03983	1.29968	0.329313	0.338602	0.230288	0.888865	0.24637	0.883614	0.513814	human	1
1314	4869	1.39452	1.12462	1.05162	1.37333	1.98626	1.11011	1.48676	0.292115	0.291425	0.843724	0.234627	0.0314456	0.68826	0.247104	1.85481e+07	0.207144	ICE2	NARG2	§457	Little elongation complex subunit 2	Q659A1	http://www.phosphosite.org/proteinAction.do?id=7030&showAllSites=true	109.9	SLS*QILM#EQLQK	2	757.37	30	89.37	9.663e+06	1.15417e+07	7.51626e+06	8.03237e+06	1.2222e+07	1.01854e+07	1.69216e+07	2.27294e+07	1.04088e+07	1.06383e+07	1.01175e+07	1.17297e+07	9.9956e+06	1.19189e+07	1.18386e+07	9.96215e+06	1.66622e+07	1.43137e+07	1.64607e+07	1.89269e+07	1.24904e+07	1.1207e+07	1.41312e+07	1.84177e+07	1.47177e+07	1.31526e+07	2.08513e+07	2.26035e+07	1.63098e+07	2.00042e+07	2.00407e+07	2.33622e+07	1.74909e+07	19567640	1.42878e+07	1.65393e+07	1.06024e+07	7.77431e+06	1.12037e+07	1.98255e+07	1.05235e+07	1.09236e+07	1.09573e+07	1.09004e+07	1.54879e+07	1.76938e+07	1.18487e+07	1.62744e+07	1.39352e+07	2.17274e+07	1.8157e+07	2.17015e+07	1.85293e+07	1.54136e+07	9.86012e+06	1.37575e+07	1.24485e+07	1.52723e+07	1.79399e+07	1.85481e+07	0.125298	0.0469423	0.128538	0.207144	0.0154232	0.104363	0.124117	0.121725	0.107223	0.098555	0.0765918	0.186245	0.0794175	0.0570251	0.143876	0.108225	0.0792502	0.103286	1.39527	1.22684	1.0339	1.26251	1.81944	1.11011	1.34821	0.480545	0.294945	0.0481034	0.336297	0.863491	0.150697	0.431049	0.479767	0.169435	0.0726163	0.457674	0.990051	0.150697	0.572168	1.39527	1.22684	1.0339	1.26251	1.81944	1.11011	1.34821	1.39452	1.12462	1.05162	1.37333	1.98626	1.11011	1.48676	0.292115	0.291425	0.843724	0.234627	0.0314456	0.68826	0.247104	human	1
1315	4872	-2.16429	-1.58593	1.22007	1.04684	-1.12415	1.43193	2.33155	0.238409	0.18073	0.599557	0.838645	0.278331	0.798506	0.35755	4.22349e+06	0.500252	IFT122;IFT122;IFT122;IFT122;IFT122;IFT122;IFT122;IFT122;IFT122	IFT122;IFT122 iso10;IFT122 iso3;IFT122 iso4;IFT122 iso5;IFT122 iso6;IFT122 iso7;IFT122 iso8;IFT122 iso9	1132;973;1073;1022;1183;1125;923;982;1009	Intraflagellar transport protein 122 homolog	Q9HBG6;Q9HBG6-10;Q9HBG6-3;Q9HBG6-4;Q9HBG6-5;Q9HBG6-6;Q9HBG6-7;Q9HBG6-8;Q9HBG6-9	http://www.phosphosite.org/proteinAction.do?id=21013&showAllSites=true	141.7	QLEIANNSS*QILR	2	783.388	5	68.71	6.64622e+06	3.62481e+06	4.72643e+06	2.87192e+06	3.50358e+06	3.96795e+06	1.38224e+06	1.26764e+06	4.84911e+06		896939	1.36656e+06	3.43629e+06	3.1802e+06	3.59015e+06	3.81004e+06	5.02371e+06	5.347e+06	2.53927e+06	1.38865e+06	1.69748e+06	3.55569e+06	3.44483e+06	4.14913e+06	2.99444e+06			4.29192e+06	3.03818e+06			2.22357e+06	4.09604e+06	4668410	5.52457e+06		5.13552e+06	3.79918e+06	3.73576e+06	1.32494e+06	4.84911e+06	1.13175e+06	3.30824e+06	3.70009e+06	5.18536e+06	1.96396e+06	2.62658e+06	3.79698e+06	2.99444e+06	4.29192e+06	3.03818e+06	2.22357e+06	4.38223e+06	5.52457e+06	4.22349e+06	1.9525e+06	4.06456e+06	2.79584e+06	3.44151e+06	4.12815e+06	0.416017	0.345163	0.0878978	0.0611595		0.293413	0.0547362	0.0420212	0.044086	0.414269	0.500252	0.131161					0.0923564		0.462295	0.687858	1.19952	0.962372	0.814852	1.43193	2.11429	-1.11311	-0.539818	0.262451	-0.0553339	-0.295391	0.517961	1.08017	-1.11389	-0.665328	0.286964	0.0660433	-0.168831	0.517961	1.22129	-2.16312	-1.45379	1.19952	-1.0391	-1.22722	1.43193	2.11429	-2.16429	-1.58593	1.22007	1.04684	-1.12415	1.43193	2.33155	0.238409	0.18073	0.599557	0.838645	0.278331	0.798506	0.35755	human	1
1316	4873	-1.1451	-1.63708	1.68928	-1.51887	-2.78661	-2.16639	-1.45131	0.391168	0.0385197	0.0485509	0.0280389	0.00457601	0.00622223	0.0285575	1.93612e+07	0.283742	IFT81;IFT81	IFT81;IFT81 iso4	658;89	Intraflagellar transport protein 81 homolog	Q8WYA0;Q8WYA0-4	http://www.phosphosite.org/proteinAction.do?id=14629&showAllSites=true	79.7	QQS*QTSIGQVIQEGGEDR	2	1020.46	44	62.22	2.33334e+07	2.08242e+07	2.39451e+07	1.7811e+07	1.76735e+07	1.25802e+07	1.67202e+07	1.34228e+07	1.9318e+07	1.28616e+07	1.66603e+07	2.25191e+07	1.09557e+07	1.01259e+07	1.35281e+07	9.56456e+06	1.33345e+07	1.28027e+07	6.26951e+06	6.16387e+06	7.969e+06	6.8314e+06	1.01284e+07	9.49089e+06	4.52239e+06	6.40584e+06	6.99368e+06	8.62185e+06	6.8628e+06	4.77996e+06	8.58989e+06	1.05858e+07	1.29597e+07	13370130	9.35908e+06	8.55638e+06	2.20788e+07	2.08781e+07	1.51268e+07	1.50715e+07	1.60898e+07	1.95897e+07	1.05408e+07	1.15463e+07	1.30686e+07	6.21669e+06	7.4002e+06	9.80965e+06	5.46412e+06	7.80776e+06	5.82138e+06	9.58787e+06	1.31649e+07	8.95773e+06	1.93612e+07	1.6917e+07	1.17186e+07	7.80885e+06	6.36442e+06	1.05702e+07	0.0803611	0.20775	0.238084	0.154705	0.283742	0.211477	0.055663	0.242731	0.0287767	0.0120158	0.1087	0.0459541	0.243735	0.147455	0.252997	0.147202	0.0220425	0.0633633	0.873757	0.666365	1.66082	0.60526	0.32872	0.461597	0.624826	-0.194696	-0.585616	0.731899	-0.724373	-1.60507	-1.11529	-0.678475	-0.195475	-0.711126	0.756412	-0.602996	-1.47851	-1.11529	-0.537356	-1.14448	-1.50068	1.66082	-1.65218	-3.0421	-2.16639	-1.60045	-1.1451	-1.63708	1.68928	-1.51887	-2.78661	-2.16639	-1.45131	0.391168	0.0385197	0.0485509	0.0280389	0.00457601	0.00622223	0.0285575	human	1
1317	4877	-1.09457	-1.1259	1.62554	-1.44225	-3.13261	-1.48008	-1.77377	0.471297	0.901828	0.00311134	0.0297463	0.00273642	0.118766	0.000127033	6.47432e+07	0.338337	IFT81;IFT81	IFT81;IFT81 iso4	660;91	Intraflagellar transport protein 81 homolog	Q8WYA0;Q8WYA0-4	http://www.phosphosite.org/proteinAction.do?id=14629&showAllSites=true	79.7	QQSQT*SIGQVIQEGGEDR	3	680.639	11	62.22	7.04279e+07	7.78775e+07	8.01323e+07	5.74761e+07	4.87389e+07	5.38066e+07	5.96423e+07	6.1788e+07	6.62332e+07	5.33893e+07	5.69409e+07	5.7095e+07	4.24697e+07	3.49323e+07	4.70019e+07	4.15735e+07	4.1182e+07	4.04498e+07	6.09397e+07	5.75435e+07	2.66906e+07	3.46124e+07	2.64434e+07	3.36818e+07	2.19017e+07	1.34453e+07	2.23657e+07	1.7802e+07	2.13648e+07	1.67106e+07	2.97622e+07	2.58924e+07	3.7498e+07	29232288	2.77746e+07	3.13752e+07	7.41527e+07	6.88042e+07	5.12728e+07	6.07151e+07	5.98112e+07	5.70179e+07	3.8701e+07	4.42877e+07	4.08159e+07	5.92416e+07	3.06515e+07	3.00626e+07	1.76735e+07	2.00839e+07	1.90377e+07	2.78273e+07	3.33651e+07	2.95749e+07	6.47432e+07	5.91814e+07	4.12682e+07	3.99852e+07	1.89317e+07	3.02558e+07	0.0710383	0.232839	0.069889	0.0249893	0.151844	0.00191033	0.137715	0.0866702	0.0126843	0.040538	0.18275	0.170254	0.338337	0.16068	0.172866	0.098334	0.175175	0.0860855	0.914095	0.968911	1.59815	0.637414	0.292412	0.675638	0.511238	-0.129585	-0.0455634	0.676407	-0.649698	-1.77393	-0.565677	-0.967934	-0.130363	-0.171073	0.700919	-0.528321	-1.64737	-0.565677	-0.826816	-1.09398	-1.03209	1.59815	-1.56884	-3.41983	-1.48008	-1.95604	-1.09457	-1.1259	1.62554	-1.44225	-3.13261	-1.48008	-1.77377	0.471297	0.901828	0.00311134	0.0297463	0.00273642	0.118766	0.000127033	human		1
1318	4878	1.11773	-1.17501	1.67393	1.52217	1.09605	1.16171	1.6293	0.462224	0.557144	0.0851529	0.233047	0.907801	0.853568	0.285845	8.90849e+07	0.25286	INF2	INF2 iso2	§1229	Inverted formin-2	Q27J81-2	http://www.phosphosite.org/proteinAction.do?id=6192301&showAllSites=true	134.5	S*QEGLRPRPK	3	416.547	7	19.64	4.32104e+07		4.4681e+07	5.47089e+07	5.72981e+07	6.96788e+07		1.03195e+08	4.52609e+07	5.2317e+07	4.88873e+07	5.18159e+07	1.27814e+08		5.79198e+07	5.63073e+07	7.96815e+07	5.55095e+07		1.38101e+07	1.15625e+08	1.14089e+08	4.49793e+07	6.17232e+07	2.35132e+07	2.6466e+07	6.04407e+07	6.36109e+07	7.93385e+07	7.14158e+07	9.16938e+07	9.66949e+07		96459872	8.24211e+07	7.81546e+07	4.32104e+07	4.9695e+07	6.34884e+07	1.03195e+08	4.8789e+07	5.03516e+07	1.27814e+08	5.71136e+07	6.75955e+07	1.38101e+07	1.14857e+08	5.33512e+07	2.49896e+07	6.20258e+07	7.53771e+07	9.41943e+07	96459872	8.02879e+07	5.39154e+07	6.02952e+07	7.54465e+07	7.00454e+07	5.41308e+07	8.90849e+07		0.142686	0.137891		0.102264	0.0411271		0.0199638	0.25286		0.00945423	0.221921	0.0835546	0.0361404	0.0743227	0.0375426		0.0375754	1.11833	0.928412	1.64573	1.39935	1.004	1.16171	1.47748	0.161344	-0.107163	0.718729	0.484755	0.00575248	0.216248	0.563137	0.160566	-0.232673	0.743242	0.606133	0.132312	0.216248	0.704256	1.11833	-1.07711	1.64573	1.39935	1.004	1.16171	1.47748	1.11773	-1.17501	1.67393	1.52217	1.09605	1.16171	1.6293	0.462224	0.557144	0.0851529	0.233047	0.907801	0.853568	0.285845	human	1
1319	4883	1.22981	1.03264	-2.6578	-1.39601	-3.76022	-1.6587	-12.3824	0.312905	0.537418	0.0364609	0.00654541	0.000352963	0.0962088	0.0042337	4.20537e+07	0.505355	KIAA1958;KIAA1958;KIAA1958	KIAA1958;KIAA1958 iso2;KIAA1958 iso3	§184;184;§184	Uncharacterized protein KIAA1958	Q8N8K9;Q8N8K9-2;Q8N8K9-3	http://www.phosphosite.org/proteinAction.do?id=6262&showAllSites=true	79.2	KRPGVVPSSLHS*SSQTQMVDECSNDVIIK	4	820.394	8	56.43	4.34305e+07	2.68086e+07	4.26097e+07	3.00327e+07	3.74388e+07	2.47412e+07	3.51749e+07	2.25259e+07	5.52529e+07	4.45988e+07	4.31808e+07	5.15892e+07	2.90354e+07	1.37474e+07	1.63139e+07	2.4634e+07	2.55187e+07	2.57895e+07	2.2712e+07	2.01783e+07	4.19313e+07	2.44273e+07	2.44346e+07	1.84374e+07	6.38371e+06	4.55856e+06	7.22547e+06	9.34085e+06	1.08375e+07	1.16081e+07	2.49944e+06	2.3373e+06	3.74044e+06	3420281	4.09347e+06	2.38776e+06	3.51196e+07	3.63212e+07	3.109e+07	2.88504e+07	4.99259e+07	4.7385e+07	2.13914e+07	2.04739e+07	2.56541e+07	2.14451e+07	3.31793e+07	2.1436e+07	5.47113e+06	8.28316e+06	1.12228e+07	2.41837e+06	3.58036e+06	3.24061e+06	3.41769e+07	4.20537e+07	2.25065e+07	2.53535e+07	8.3257e+06	3.07978e+06	0.334671	0.244849	0.288793	0.31002	0.150896	0.125474	0.505355	0.287352	0.00746294	0.0835412	0.373039	0.197829	0.235888	0.180584	0.0485486	0.0474054	0.0632295	0.372187	1.23047	1.1265	0.369913	0.658528	0.243606	0.602883	0.0732344	0.299212	0.171844	-1.43474	-0.602682	-2.03738	-0.73005	-3.77133	0.298434	0.0463345	-1.41023	-0.481305	-1.91082	-0.73005	-3.63022	1.23047	1.1265	-2.70334	-1.51854	-4.10499	-1.6587	-13.6548	1.22981	1.03264	-2.6578	-1.39601	-3.76022	-1.6587	-12.3824	0.312905	0.537418	0.0364609	0.00654541	0.000352963	0.0962088	0.0042337	human		1
1320	4884	-1.20615	-1.69198	-1.43944	-2.2427	-12.3427	-3.13873	-14.84	0.68668	0.569279	0.286602	0.0595636	0.00978744	0.178971	0.0829876	3.19986e+07	0.820967	KIAA1958;KIAA1958;KIAA1958	KIAA1958;KIAA1958 iso2;KIAA1958 iso3	§186;186;§186	Uncharacterized protein KIAA1958	Q8N8K9;Q8N8K9-2;Q8N8K9-3	http://www.phosphosite.org/proteinAction.do?id=6262&showAllSites=true	79.2	KRPGVVPSSLHSSS*QTQM#VDECSNDVIIK	4	824.393	3	51.54	2.71711e+07	6.20775e+07	2.87804e+07	1.91278e+07	2.11497e+07	3.36854e+07	4.08041e+07	5.46118e+07	2.32545e+07	1.65287e+07	1.28726e+07	1.11914e+07	2.00049e+07	1.94862e+07	4.27363e+06		1.01655e+07	1.1653e+07	7.61116e+06	1.8788e+07	8.84801e+06	6.34907e+06	3.46547e+06	5.6796e+06	1.15117e+06	4.33727e+06	961209	3.1852e+06	2.50992e+06	2.10392e+06	3.01722e+06	2.25039e+06	1.04213e+06	2175222	694644	552382	4.46243e+07	2.39541e+07	2.74175e+07	4.7708e+07	1.98916e+07	1.2032e+07	1.97456e+07	4.27363e+06	1.09093e+07	1.31996e+07	7.59854e+06	4.57253e+06	2.74422e+06	2.07321e+06	2.30692e+06	2.63381e+06	1.60868e+06	623513	3.19986e+07	2.65439e+07	1.31167e+07	8.45688e+06	2.37478e+06	1.622e+06	0.55312	0.284936	0.323301	0.204653	0.239089	0.0987973	0.018574		0.0964218	0.598747	0.232547	0.342399	0.820967	0.758536	0.124448	0.205874	0.498059	0.161335	0.829531	0.644744	0.68301	0.409913	0.0742151	0.3186	0.0611064	-0.269632	-0.633202	-0.550022	-1.28661	-3.75214	-1.65018	-4.03253	-0.270411	-0.758712	-0.525509	-1.16523	-3.62558	-1.65018	-3.89142	-1.2055	-1.551	-1.46411	-2.43954	-13.4743	-3.13873	-16.3649	-1.20615	-1.69198	-1.43944	-2.2427	-12.3427	-3.13873	-14.84	0.68668	0.569279	0.286602	0.0595636	0.00978744	0.178971	0.0829876	human	1	1
1321	4886	-1.20615	-1.69198	-1.43944	-2.2427	-12.3427	-3.13873	-14.84	0.68668	0.569279	0.286602	0.0595636	0.00978744	0.178971	0.0829876	3.19986e+07	0.820967	KIAA1958;KIAA1958;KIAA1958	KIAA1958;KIAA1958 iso2;KIAA1958 iso3	§188;188;§188	Uncharacterized protein KIAA1958	Q8N8K9;Q8N8K9-2;Q8N8K9-3	http://www.phosphosite.org/proteinAction.do?id=6262&showAllSites=true	79.2	KRPGVVPSSLHSSSQT*QM#VDECSNDVIIK	4	824.393	2	51.64	2.71711e+07	6.20775e+07	2.87804e+07	1.91278e+07	2.11497e+07	3.36854e+07	4.08041e+07	5.46118e+07	2.32545e+07	1.65287e+07	1.28726e+07	1.11914e+07	2.00049e+07	1.94862e+07	4.27363e+06		1.01655e+07	1.1653e+07	7.61116e+06	1.8788e+07	8.84801e+06	6.34907e+06	3.46547e+06	5.6796e+06	1.15117e+06	4.33727e+06	961209	3.1852e+06	2.50992e+06	2.10392e+06	3.01722e+06	2.25039e+06	1.04213e+06	2175222	694644	552382	4.46243e+07	2.39541e+07	2.74175e+07	4.7708e+07	1.98916e+07	1.2032e+07	1.97456e+07	4.27363e+06	1.09093e+07	1.31996e+07	7.59854e+06	4.57253e+06	2.74422e+06	2.07321e+06	2.30692e+06	2.63381e+06	1.60868e+06	623513	3.19986e+07	2.65439e+07	1.31167e+07	8.45688e+06	2.37478e+06	1.622e+06	0.55312	0.284936	0.323301	0.204653	0.239089	0.0987973	0.018574		0.0964218	0.598747	0.232547	0.342399	0.820967	0.758536	0.124448	0.205874	0.498059	0.161335	0.829531	0.644744	0.68301	0.409913	0.0742151	0.3186	0.0611064	-0.269632	-0.633202	-0.550022	-1.28661	-3.75214	-1.65018	-4.03253	-0.270411	-0.758712	-0.525509	-1.16523	-3.62558	-1.65018	-3.89142	-1.2055	-1.551	-1.46411	-2.43954	-13.4743	-3.13873	-16.3649	-1.20615	-1.69198	-1.43944	-2.2427	-12.3427	-3.13873	-14.84	0.68668	0.569279	0.286602	0.0595636	0.00978744	0.178971	0.0829876	human	1	1
1322	4888	-1.1606	-1.07277	-1.3073	1.2807	-1.42371	1.38877	-1.61563	0.715783	0.971467	0.189043	0.639875	0.162087	0.557139	0.27875	4.73677e+08	0.22026	LENG1	LENG1	§245	Leukocyte receptor cluster member 1	Q96BZ8	http://www.phosphosite.org/proteinAction.do?id=20820&showAllSites=true	30.5	YNS*QFNPQLAR	2	709.317	34	55.13	3.67991e+08	5.03764e+08	4.83402e+08	5.40158e+08	2.3473e+08	2.43788e+08	3.17609e+08	4.0664e+08	1.55644e+08	1.13899e+08	5.25615e+08	5.27049e+08	2.61726e+08	2.68109e+08	5.7983e+08	7.29153e+08	4.83831e+08	4.72196e+08	8.00599e+08	8.31212e+08	2.70203e+08	2.37363e+08	3.60397e+08	3.42285e+08	2.70284e+08	2.7127e+08	2.30784e+08	2.22179e+08	2.73228e+08	2.59581e+08	2.16446e+08	2.42745e+08	2.44055e+08	211904400	1.18082e+08	1.15394e+08	4.35878e+08	5.1178e+08	2.39259e+08	3.62125e+08	1.34772e+08	5.26332e+08	2.64917e+08	6.54492e+08	4.78013e+08	8.15906e+08	2.53783e+08	3.51341e+08	2.70777e+08	2.26482e+08	2.66405e+08	2.29596e+08	2.2798e+08	1.16738e+08	3.95639e+08	3.41076e+08	4.65807e+08	4.73677e+08	2.54554e+08	1.91438e+08	0.22026	0.0784181	0.0267707	0.173846	0.219024	0.00192714	0.0170375	0.161327	0.0172103	0.0265314	0.0915006	0.0364532	0.00257519	0.0268666	0.0362246	0.0809936	0.0997182	0.0162822	0.862089	1.01689	0.752051	1.17736	0.643401	1.38877	0.561276	-0.214091	0.0241683	-0.411098	0.23555	-0.63621	0.473809	-0.833218	-0.214869	-0.101342	-0.386585	0.356927	-0.50965	0.473809	-0.6921	-1.15997	1.01689	-1.3297	1.17736	-1.55424	1.38877	-1.78165	-1.1606	-1.07277	-1.3073	1.2807	-1.42371	1.38877	-1.61563	0.715783	0.971467	0.189043	0.639875	0.162087	0.557139	0.27875	human	1
1323	4889	-1.01894	1.27994	-1.04632	-1.07918	-1.15962	1.2113	-1.19967	0.803139	0.0648636	0.733539	0.0728539	0.186314	0.203697	0.0214979	1.98577e+07	0.561195	LENG1	LENG1	243	Leukocyte receptor cluster member 1	Q96BZ8	http://www.phosphosite.org/proteinAction.do?id=20820&showAllSites=true	30.5	RY*NSQFNPQLAR	3	525.247	2	48.79	1.19227e+07	1.96013e+07	1.79798e+07	1.56431e+07	1.98961e+07	1.51282e+07	1.07067e+07	2.47945e+07	1.55845e+07	1.32478e+07	1.50053e+07	1.90234e+07	1.62079e+07	1.5738e+07	1.21476e+07	1.4051e+07	1.40554e+07	1.31316e+07	2.56366e+07	2.14942e+07	1.95384e+07	1.9469e+07	1.61279e+07	1.68801e+07	9.13506e+06	8.70181e+06	1.14698e+07	1.85822e+07	1.63045e+07	1.49348e+07	1.22482e+07	1.09503e+07	1.34051e+07	11778852	1.27614e+07	1.32069e+07	1.5762e+07	1.68114e+07	1.75122e+07	1.77506e+07	1.44161e+07	1.70143e+07	1.5973e+07	1.30993e+07	1.35935e+07	2.35654e+07	1.95037e+07	1.6504e+07	8.91844e+06	1.5026e+07	1.56196e+07	1.15992e+07	1.2592e+07	1.29842e+07	1.66952e+07	1.63937e+07	1.42219e+07	1.98577e+07	1.3188e+07	1.23918e+07	0.344469	0.0982826	0.192518	0.561195	0.114611	0.16699	0.0207998	0.102745	0.0480559	0.124297	0.002519	0.0322282	0.0343509	0.334704	0.0620043	0.0791216	0.0913247	0.0242616	0.98194	1.39627	0.939626	0.851857	0.789928	1.2113	0.755888	-0.0262928	0.481582	-0.0898415	-0.231317	-0.340206	0.276558	-0.403755	-0.0270711	0.356073	-0.0653286	-0.10994	-0.213646	0.276558	-0.262637	-1.01839	1.39627	-1.06425	-1.17391	-1.26594	1.2113	-1.32295	-1.01894	1.27994	-1.04632	-1.07918	-1.15962	1.2113	-1.19967	0.803139	0.0648636	0.733539	0.0728539	0.186314	0.203697	0.0214979	human		1
1324	4893	1.45778	-1.47875	4.49783	1.90857	-2.51493	-1.12686	1.21774	0.464606	0.119638	0.000438541	0.179948	0.230995	0.702964	0.698244	1.57474e+07	0.783383	LYSMD1;LYSMD1	LYSMD1;LYSMD1 iso2	§163;115	LysM and putative peptidoglycan-binding domain-containing protein 1	Q96S90;Q96S90-2	http://www.phosphosite.org/proteinAction.do?id=19854&showAllSites=true	25	KLDS*QISLSK	2	599.808	14	48.55	1.73628e+07	1.63983e+07	5.14902e+06	4.81997e+06	2.25716e+06	7.86316e+06	7.76971e+06	1.71475e+07	1.77003e+07	2.0202e+07	1.06069e+07	5.11817e+06	1.8275e+07	1.24725e+07	1.5651e+07	2.08075e+07	1.36096e+07	1.36688e+07	5.66788e+06	1.13948e+07	9.39043e+06	1.53506e+07	1.09581e+07	1.69404e+07	4.34345e+06	5.18805e+06	1.01712e+06	2.62867e+06	2.61805e+06	3.8186e+06	1.51595e+07	1.59181e+07	1.48202e+07	11994846	1.41677e+07	1.46735e+07	1.68806e+07	4.98449e+06	5.06016e+06	1.24586e+07	1.89512e+07	7.86254e+06	1.53737e+07	1.82292e+07	1.36392e+07	8.53134e+06	1.23705e+07	1.39492e+07	4.76575e+06	1.8229e+06	3.21833e+06	1.55388e+07	1.34075e+07	1.44206e+07	8.97508e+06	1.30908e+07	1.57474e+07	1.1617e+07	3.26899e+06	1.44557e+07	0.0404025	0.0466799	0.783383	0.532251	0.0933453	0.493622	0.266885	0.200016	0.00307363	0.474667	0.340688	0.303253	0.125316	0.625125	0.263776	0.0345201	0.14901	0.0248017	1.45857	0.737711	4.42205	1.75457	0.36423	0.887421	1.10426	0.544554	-0.438872	2.14472	0.811117	-1.45708	-0.172309	0.143084	0.543775	-0.564382	2.16923	0.932494	-1.33052	-0.172309	0.284202	1.45857	-1.35554	4.42205	1.75457	-2.74552	-1.12686	1.10426	1.45778	-1.47875	4.49783	1.90857	-2.51493	-1.12686	1.21774	0.464606	0.119638	0.000438541	0.179948	0.230995	0.702964	0.698244	human	1
1325	4894	1.07189	-1.42456	2.13275	1.17555	-1.59215	-1.29592	1.24045	0.858107	0.346143	0.0246593	0.735362	0.106148	0.563058	0.734077	6.62847e+06	0.806659	LZTS3;LZTS3	PROSAPIP1;PROSAPIP1 iso2	§64;64	Leucine zipper putative tumor suppressor 3	O60299;O60299-2	http://www.phosphosite.org/proteinAction.do?id=18395&showAllSites=true	71.7	TGGGGS*QGSFPGPR	2	671.283	4	41.45	6.72369e+06	6.03605e+06	3.39611e+06	3.93056e+06	5.52367e+06	7.35731e+06	4.09069e+06	1.49533e+07	4.82344e+06	4.99981e+06	3.97331e+06	2.51588e+06	4.40857e+06	4.4932e+06	5.36775e+06	6.872e+06	4.09193e+06	1.03943e+07	2.78582e+06	3.32132e+06	5.50468e+06	2.67377e+06	2.98791e+06	1.00094e+07	1.57936e+06	2.162e+06	3.37335e+06	4.00208e+06	3.72012e+06	4.13029e+06	7.7017e+06	7.35371e+06	8.32765e+06	6086101	5.73759e+06	4.5641e+06	6.37987e+06	3.66333e+06	6.44049e+06	9.52197e+06	4.91163e+06	3.2446e+06	4.45088e+06	6.11987e+06	7.24313e+06	3.05357e+06	4.08922e+06	6.49866e+06	1.87068e+06	3.68772e+06	3.92521e+06	7.5277e+06	7.20687e+06	5.15084e+06	5.49456e+06	5.89273e+06	5.93796e+06	4.54715e+06	3.1612e+06	6.62847e+06	0.0762145	0.103161	0.201316	0.806659	0.0253904	0.317623	0.0134455	0.173806	0.615269	0.124005	0.48952	0.763996	0.220236	0.120556	0.0738893	0.0326885	0.219931	0.161096	1.07247	0.765776	2.09682	1.0807	0.575332	0.771654	1.12486	0.100932	-0.385005	1.0682	0.111963	-0.797533	-0.373973	0.16974	0.100153	-0.510515	1.09272	0.23334	-0.670973	-0.373973	0.310858	1.07247	-1.30586	2.09682	1.0807	-1.73813	-1.29592	1.12486	1.07189	-1.42456	2.13275	1.17555	-1.59215	-1.29592	1.24045	0.858107	0.346143	0.0246593	0.735362	0.106148	0.563058	0.734077	human	1
1326	4897	-1.55771	-1.42935	-2.28268	1.49379	1.02618	1.63173	-1.43868	0.100241	0.0533814	0.00244138	0.0416367	0.657427	0.0678143	0.157122	2.50119e+07	0.418354	MAGED2;MAGED2	MAGE-D2;MAGE-D2 iso2	§146;128	Melanoma-associated antigen D2	Q9UNF1;Q9UNF1-2	http://www.phosphosite.org/proteinAction.do?id=6011&showAllSites=true	64.9	AQETEAAPS*QAPADEPEPESAAAQSQENQDTRPK	4	915.4	63	41.26	1.71818e+07	2.36507e+07	1.77539e+07	2.13162e+07	1.40125e+07	1.53661e+07	1.01971e+07	1.20941e+07	1.63602e+07	1.61541e+07	5.41769e+06	9.96956e+06	2.73266e+07	2.37833e+07	1.96223e+07	2.49123e+07	2.7276e+07	2.71506e+07	2.37814e+07	1.46188e+07	1.98651e+07	2.38427e+07	1.88888e+07	1.35388e+07	2.3195e+07	1.67755e+07	1.59871e+07	1.54816e+07	1.52272e+07	1.60574e+07	6.41444e+06	8.21119e+06	8.46183e+06	6267753	8.23463e+06	6.65347e+06	2.04162e+07	1.9535e+07	1.46893e+07	1.11456e+07	1.62571e+07	7.69362e+06	2.55549e+07	2.22673e+07	2.72133e+07	1.92001e+07	2.18539e+07	1.62138e+07	1.99852e+07	1.57344e+07	1.56423e+07	7.31281e+06	7.36479e+06	7.44405e+06	1.82135e+07	1.16988e+07	2.50119e+07	1.90892e+07	1.71206e+07	7.37389e+06	0.224048	0.128941	0.0651583	0.120352	0.00896244	0.418354	0.0980438	0.167984	0.00325797	0.337443	0.128699	0.233321	0.227132	0.0227164	0.0375311	0.173736	0.210658	0.150193	0.642313	0.763208	0.430702	1.37326	0.939995	1.63173	0.630312	-0.638652	-0.389852	-1.21524	0.4576	-0.0892756	0.7064	-0.665863	-0.63943	-0.515362	-1.19073	0.578978	0.0372843	0.7064	-0.524745	-1.55687	-1.31026	-2.32179	1.37326	-1.06384	1.63173	-1.58652	-1.55771	-1.42935	-2.28268	1.49379	1.02618	1.63173	-1.43868	0.100241	0.0533814	0.00244138	0.0416367	0.657427	0.0678143	0.157122	human	1
1327	4900	1.49319	1.58506	-1.11561	-1.14327	-1.29549	-1.07451	-2.17418	0.0249699	0.0370286	0.180336	0.0897296	0.0151737	0.708974	0.0018531	1.9201e+08	0.601001	MAGED2;MAGED2	MAGE-D2;MAGE-D2 iso2	§190, §194;172, 176	Melanoma-associated antigen D2	Q9UNF1;Q9UNF1-2	http://www.phosphosite.org/proteinAction.do?id=6011&showAllSites=true	64.9	HLDGEEDGS*SDQS*QASGTTGGR	3	784.287	49	24.86	1.44861e+08		1.29798e+08	1.3697e+08	1.10012e+08	1.20963e+08	1.76674e+08		2.17499e+08	2.1845e+08	1.45358e+08	2.0207e+08	7.35154e+07	1.18224e+08	1.16502e+08	1.26578e+08	5.32614e+07	1.31987e+08	1.97819e+08	1.8893e+08	1.63615e+08	2.53563e+08	8.70739e+07	1.81177e+08	9.84853e+07	8.79017e+07	9.56982e+07	1.00634e+08	8.40861e+07	7.84419e+07	7.01404e+07	9.73672e+07	8.90008e+07	81264448	7.1942e+07	7.0792e+07	1.44861e+08	1.33384e+08	1.15488e+08	1.76674e+08	2.17974e+08	1.73714e+08	9.58697e+07	1.2154e+08	9.2624e+07	1.93375e+08	2.08589e+08	1.34126e+08	9.31935e+07	9.81659e+07	8.1264e+07	8.37538e+07	8.51326e+07	7.1367e+07	1.28521e+08	1.9201e+08	1.03345e+08	1.78696e+08	9.08744e+07	8.00845e+07		0.038019	0.0670503		0.00308593	0.230848	0.329758	0.0586204	0.601001	0.0325057	0.304919	0.496111	0.080303	0.0355504	0.0491127	0.229868	0.0642576	0.0113941	1.494	1.72913	0.881265	0.804108	0.707079	0.930661	0.417085	0.57918	0.790046	-0.182352	-0.314538	-0.500056	-0.103672	-1.26159	0.578402	0.664536	-0.157839	-0.193161	-0.373496	-0.103672	-1.12047	1.494	1.72913	-1.13473	-1.24361	-1.41427	-1.07451	-2.3976	1.49319	1.58506	-1.11561	-1.14327	-1.29549	-1.07451	-2.17418	0.0249699	0.0370286	0.180336	0.0897296	0.0151737	0.708974	0.0018531	human	1
1328	4907	1.49319	1.58506	-1.11561	-1.14327	-1.29549	-1.07451	-2.17418	0.0249699	0.0370286	0.180336	0.0897296	0.0151737	0.708974	0.0018531	1.9201e+08	0.601001	MAGED2;MAGED2	MAGE-D2;MAGE-D2 iso2	§191, §194;173, 176	Melanoma-associated antigen D2	Q9UNF1;Q9UNF1-2	http://www.phosphosite.org/proteinAction.do?id=6011&showAllSites=true	64.9	HLDGEEDGSS*DQS*QASGTTGGR	3	784.287	31	25.03	1.44861e+08		1.29798e+08	1.3697e+08	1.10012e+08	1.20963e+08	1.76674e+08		2.17499e+08	2.1845e+08	1.45358e+08	2.0207e+08	7.35154e+07	1.18224e+08	1.16502e+08	1.26578e+08	5.32614e+07	1.31987e+08	1.97819e+08	1.8893e+08	1.63615e+08	2.53563e+08	8.70739e+07	1.81177e+08	9.84853e+07	8.79017e+07	9.56982e+07	1.00634e+08	8.40861e+07	7.84419e+07	7.01404e+07	9.73672e+07	8.90008e+07	81264448	7.1942e+07	7.0792e+07	1.44861e+08	1.33384e+08	1.15488e+08	1.76674e+08	2.17974e+08	1.73714e+08	9.58697e+07	1.2154e+08	9.2624e+07	1.93375e+08	2.08589e+08	1.34126e+08	9.31935e+07	9.81659e+07	8.1264e+07	8.37538e+07	8.51326e+07	7.1367e+07	1.28521e+08	1.9201e+08	1.03345e+08	1.78696e+08	9.08744e+07	8.00845e+07		0.038019	0.0670503		0.00308593	0.230848	0.329758	0.0586204	0.601001	0.0325057	0.304919	0.496111	0.080303	0.0355504	0.0491127	0.229868	0.0642576	0.0113941	1.494	1.72913	0.881265	0.804108	0.707079	0.930661	0.417085	0.57918	0.790046	-0.182352	-0.314538	-0.500056	-0.103672	-1.26159	0.578402	0.664536	-0.157839	-0.193161	-0.373496	-0.103672	-1.12047	1.494	1.72913	-1.13473	-1.24361	-1.41427	-1.07451	-2.3976	1.49319	1.58506	-1.11561	-1.14327	-1.29549	-1.07451	-2.17418	0.0249699	0.0370286	0.180336	0.0897296	0.0151737	0.708974	0.0018531	human	1
1329	4912	-1.3654	1.00028	-1.37867	-1.12502	-1.60321	1.21683	-1.63088	0.239386	0.943399	0.0316885	0.780185	0.0869896	0.187222	0.00653444	1.25826e+07	0.40981	MAGED2;MAGED2	MAGE-D2;MAGE-D2 iso2	§194;176	Melanoma-associated antigen D2	Q9UNF1;Q9UNF1-2	http://www.phosphosite.org/proteinAction.do?id=6011&showAllSites=true	64.9	HLDGEEDGSSDQS*QASGTTGGR	3	757.631	23	22.62	1.25498e+07	2.17844e+07	1.14212e+07	1.01231e+07	1.00885e+07	9.52831e+06	8.47575e+06	9.01254e+06	1.04664e+07	1.09913e+07	7.35103e+06	9.02452e+06	1.01355e+07	8.65908e+06	1.73325e+07		9.10182e+06	6.18039e+06	1.45607e+07	1.04557e+07	1.09966e+07	1.27753e+07	6.57974e+06	1.1949e+07	6.43069e+06	6.12227e+06	9.02927e+06	7.69494e+06	7.44186e+06	6.41618e+06	4.54952e+06	5.8362e+06	4.8155e+06	5917706	4.60818e+06	5.03331e+06	1.71671e+07	1.07722e+07	9.8084e+06	8.74415e+06	1.07289e+07	8.18778e+06	9.39728e+06	1.73325e+07	7.64111e+06	1.25082e+07	1.1886e+07	9.26436e+06	6.27648e+06	8.36211e+06	6.92902e+06	5.19286e+06	5.3666e+06	4.82075e+06	1.25826e+07	9.22026e+06	1.02818e+07	1.12195e+07	7.1892e+06	5.12674e+06	0.380371	0.0852125	0.040384	0.0434081	0.0345972	0.144525	0.111093		0.270349	0.232058	0.105813	0.40981	0.0347471	0.112832	0.104671	0.175206	0.145228	0.0623583	0.732781	1.0912	0.713116	0.817151	0.571363	1.21683	0.55603	-0.448546	0.12591	-0.487791	-0.291325	-0.807521	0.283131	-0.846766	-0.449324	0.000400237	-0.463278	-0.169948	-0.680961	0.283131	-0.705648	-1.36466	1.0912	-1.4023	-1.22376	-1.7502	1.21683	-1.79847	-1.3654	1.00028	-1.37867	-1.12502	-1.60321	1.21683	-1.63088	0.239386	0.943399	0.0316885	0.780185	0.0869896	0.187222	0.00653444	human	1
1330	4914	1.03835	-1.25053	-1.54379	-1.0954	2.00797	-1.41906	1.24334	0.843947	0.582344	0.0918183	0.460115	0.0745776	0.139149	0.0815627	5.60893e+07	0.246904	MAGED2;MAGED2	MAGE-D2;MAGE-D2 iso2	§264;246	Melanoma-associated antigen D2	Q9UNF1;Q9UNF1-2	http://www.phosphosite.org/proteinAction.do?id=6011&showAllSites=true	64.9	LQS*SQEPEAPPPR	2	758.346	8	35.58	3.20757e+07	3.89192e+07	1.96684e+07	1.94519e+07	3.99487e+07	3.29032e+07	3.80799e+07	2.93145e+07	3.48473e+07	2.98949e+07	2.95169e+07	2.84335e+07	2.25501e+07	2.94596e+07	3.48236e+07	2.44714e+07	2.07247e+07	2.15249e+07	1.51897e+07	2.10908e+07	1.53239e+07	1.82466e+07	2.96167e+07	3.44848e+07	4.06896e+07	4.02243e+07	5.5925e+07	5.52954e+07	7.08001e+07	7.36015e+07	3.42818e+07	3.66104e+07	3.2594e+07	42664880	3.5e+07	3.3169e+07	3.54974e+07	1.95601e+07	3.64259e+07	3.36972e+07	3.23711e+07	2.89752e+07	2.60049e+07	2.96475e+07	2.11248e+07	1.81402e+07	1.67852e+07	3.20508e+07	4.0457e+07	5.56102e+07	7.22008e+07	3.54461e+07	3.76295e+07	3.40845e+07	3.04945e+07	3.16812e+07	2.55924e+07	2.23254e+07	5.60893e+07	3.572e+07	0.136322	0.00782733	0.136768	0.183935	0.108178	0.0264402	0.187877	0.246904	0.0267838	0.230024	0.123124	0.1074	0.0081332	0.00800554	0.0274359	0.0464516	0.189245	0.037986	1.03891	0.872346	0.636842	0.839245	1.83933	0.70469	1.12748	0.0550771	-0.197027	-0.650994	-0.252836	0.879176	-0.50494	0.173106	0.0542987	-0.322537	-0.626481	-0.131458	1.00574	-0.50494	0.314224	1.03891	-1.14633	-1.57025	-1.19155	1.83933	-1.41906	1.12748	1.03835	-1.25053	-1.54379	-1.0954	2.00797	-1.41906	1.24334	0.843947	0.582344	0.0918183	0.460115	0.0745776	0.139149	0.0815627	human		1
1331	4916	1.03835	-1.25053	-1.54379	-1.0954	2.00797	-1.41906	1.24334	0.843947	0.582344	0.0918183	0.460115	0.0745776	0.139149	0.0815627	5.60893e+07	0.246904	MAGED2;MAGED2	MAGE-D2;MAGE-D2 iso2	§265;247	Melanoma-associated antigen D2	Q9UNF1;Q9UNF1-2	http://www.phosphosite.org/proteinAction.do?id=6011&showAllSites=true	64.9	LQSS*QEPEAPPPR	2	758.346	41	35.53	3.20757e+07	3.89192e+07	1.96684e+07	1.94519e+07	3.99487e+07	3.29032e+07	3.80799e+07	2.93145e+07	3.48473e+07	2.98949e+07	2.95169e+07	2.84335e+07	2.25501e+07	2.94596e+07	3.48236e+07	2.44714e+07	2.07247e+07	2.15249e+07	1.51897e+07	2.10908e+07	1.53239e+07	1.82466e+07	2.96167e+07	3.44848e+07	4.06896e+07	4.02243e+07	5.5925e+07	5.52954e+07	7.08001e+07	7.36015e+07	3.42818e+07	3.66104e+07	3.2594e+07	42664880	3.5e+07	3.3169e+07	3.54974e+07	1.95601e+07	3.64259e+07	3.36972e+07	3.23711e+07	2.89752e+07	2.60049e+07	2.96475e+07	2.11248e+07	1.81402e+07	1.67852e+07	3.20508e+07	4.0457e+07	5.56102e+07	7.22008e+07	3.54461e+07	3.76295e+07	3.40845e+07	3.04945e+07	3.16812e+07	2.55924e+07	2.23254e+07	5.60893e+07	3.572e+07	0.136322	0.00782733	0.136768	0.183935	0.108178	0.0264402	0.187877	0.246904	0.0267838	0.230024	0.123124	0.1074	0.0081332	0.00800554	0.0274359	0.0464516	0.189245	0.037986	1.03891	0.872346	0.636842	0.839245	1.83933	0.70469	1.12748	0.0550771	-0.197027	-0.650994	-0.252836	0.879176	-0.50494	0.173106	0.0542987	-0.322537	-0.626481	-0.131458	1.00574	-0.50494	0.314224	1.03891	-1.14633	-1.57025	-1.19155	1.83933	-1.41906	1.12748	1.03835	-1.25053	-1.54379	-1.0954	2.00797	-1.41906	1.24334	0.843947	0.582344	0.0918183	0.460115	0.0745776	0.139149	0.0815627	human	1
1332	4919	-1.67862	1.38412	-1.39299	1.99184	-1.3463	4.63864	-1.12556	0.449613	0.370762	0.115709	0.228834	0.517561	0.0663548	0.591346	5.5652e+07	1.08802	MAP10	MAP10	223, §226	Microtubule-associated protein 10	Q9P2G4	http://www.phosphosite.org/proteinAction.do?id=12042&showAllSites=true	100.3	QQLQQPAS*QPS*PK	3	532.899	3	43.58	8.71507e+06	6.68539e+07	1.24079e+07	1.5758e+07	9.68765e+06	7.34761e+06	1.01307e+07	9.53951e+06	6.32583e+06	7.51063e+06	1.67867e+07	2.16916e+07	1.77135e+07	2.70747e+07	4.8333e+07	4.84196e+07	5.0886e+07	2.87175e+07	5.42196e+07	1.08572e+08	2.03082e+07	2.66771e+07	7.65287e+07	4.76066e+07	1.08749e+07	1.52361e+07	1.34129e+07	1.92047e+07	1.31763e+07	1.02661e+07	4.66184e+06	1.06386e+07	1.01985e+07	14903010	8.94614e+06	8.64724e+06	3.77845e+07	1.4083e+07	8.51763e+06	9.83508e+06	6.91823e+06	1.92392e+07	2.23941e+07	4.83763e+07	3.98017e+07	8.13958e+07	2.34926e+07	6.20676e+07	1.30555e+07	1.63088e+07	1.17212e+07	7.65022e+06	1.25507e+07	8.79669e+06	2.01284e+07	1.19975e+07	3.68574e+07	5.5652e+07	1.36952e+07	9.66588e+06	1.08802	0.168211	0.194262	0.0425011	0.121097	0.180275	0.295586	0.00126493	0.39384	0.472174	0.191697	0.329495	0.236212	0.251116	0.175568	0.552429	0.265054	0.0240258	0.596049	1.50993	0.705788	1.83112	0.680391	4.63864	0.805658	-0.746496	0.594481	-0.502693	0.872724	-0.555563	2.2137	-0.31176	-0.747274	0.468971	-0.47818	0.994101	-0.429003	2.2137	-0.170642	-1.67771	1.50993	-1.41686	1.83112	-1.46974	4.63864	-1.24122	-1.67862	1.38412	-1.39299	1.99184	-1.3463	4.63864	-1.12556	0.449613	0.370762	0.115709	0.228834	0.517561	0.0663548	0.591346	human	1
1333	4921	1.2531	-1.01477	2.95644	-1.06237	-2.7345	-1.34778	-1.16768	0.477032	0.758671	0.0294151	0.587908	0.0259501	0.344866	0.435796	4.25658e+07	0.752024	MIOS	MIOS	§759	GATOR complex protein MIOS	Q9NXC5	http://www.phosphosite.org/proteinAction.do?id=6385&showAllSites=true	98.5	GFS*QYGVSGSPTK	2	697.803	8	58.14	6.18572e+07	2.86016e+07	2.72149e+07	1.90166e+07	4.94419e+07	1.75687e+07	5.88149e+07	6.11472e+07	1.91787e+07	4.1404e+07	4.19026e+07	3.29473e+07	1.58583e+07	3.02084e+07	5.80429e+07	1.77429e+07	2.55337e+07	2.88842e+07	3.62225e+07	4.31274e+07	2.20171e+07	4.34018e+07	2.10218e+07	2.37024e+07	9.56406e+06	8.39625e+06	1.41305e+07	8.59367e+06	1.91435e+07	8.40841e+06	3.57642e+07	4.58684e+07	3.97082e+07	36212696	1.35071e+07	2.72775e+07	4.52294e+07	2.31157e+07	3.35053e+07	5.9981e+07	3.02913e+07	3.74249e+07	2.30333e+07	3.78929e+07	2.72089e+07	3.9675e+07	3.27095e+07	2.23621e+07	8.98015e+06	1.13621e+07	1.3776e+07	4.08163e+07	3.79604e+07	2.03923e+07	3.39501e+07	4.25658e+07	2.93784e+07	3.15822e+07	1.13727e+07	3.30563e+07	0.519911	0.250786	0.672662	0.0274954	0.518818	0.169202	0.440537	0.752024	0.0870724	0.123062	0.462289	0.0847613	0.0919552	0.344577	0.551022	0.175046	0.065112	0.477494	1.25377	1.07501	2.90663	0.86534	0.334983	0.741962	0.776595	0.326277	0.104355	1.53935	-0.208662	-1.57784	-0.430583	-0.364766	0.325498	-0.0211548	1.56386	-0.0872843	-1.45128	-0.430583	-0.223648	1.25377	1.07501	2.90663	-1.15562	-2.98522	-1.34778	-1.28767	1.2531	-1.01477	2.95644	-1.06237	-2.7345	-1.34778	-1.16768	0.477032	0.758671	0.0294151	0.587908	0.0259501	0.344866	0.435796	human	1
1334	4924	1.49191	1.28267	1.40611	-1.27547	-2.40857	-1.48008	-2.5746	0.0778116	0.0529453	0.0103957	0.248373	0.0348668	0.0115944	0.000215015	7.54085e+07	0.321918	NBEAL1;NBEAL1	NBEAL1;NBEAL1 iso1	§2679;2589	Neurobeachin-like protein 1	Q6ZS30;Q6ZS30-1	http://www.phosphosite.org/proteinAction.do?id=11978&showAllSites=true	307	RLS*QISAGETEYNTQDSK	3	702.983	34	46.32	5.62034e+07	8.42451e+07	4.3223e+07	3.987e+07	3.86432e+07	4.09221e+07	6.93744e+07	9.5574e+07	7.82424e+07	6.98588e+07	6.39141e+07	7.54876e+07	3.68996e+07	3.64936e+07	2.91964e+07	3.1424e+07	4.55263e+07	3.89276e+07	5.12907e+07	3.87124e+07	5.10556e+07	4.70822e+07	7.21555e+07	4.5397e+07	2.01916e+07	1.8094e+07	2.36307e+07	1.98678e+07	1.5612e+07	1.78799e+07	2.73555e+07	2.81289e+07	3.09668e+07	22390234	2.60023e+07	2.45167e+07	7.02243e+07	4.15465e+07	3.97826e+07	8.24742e+07	7.40506e+07	6.97008e+07	3.66966e+07	3.03102e+07	4.2227e+07	4.50015e+07	4.90689e+07	5.87762e+07	1.91428e+07	2.17493e+07	1.67459e+07	2.77422e+07	2.66785e+07	2.52595e+07	5.05178e+07	7.54085e+07	3.64113e+07	5.09489e+07	1.92127e+07	2.65601e+07	0.28236	0.0570676	0.0405049	0.224626	0.0800546	0.117412	0.00782327	0.0519677	0.110498	0.197641	0.0572584	0.321918	0.0774852	0.122337	0.0957661	0.0197117	0.227319	0.0415863	1.49271	1.39926	1.38243	0.720761	0.380315	0.675638	0.352216	0.577936	0.484665	0.467202	-0.472407	-1.39473	-0.565677	-1.50547	0.577157	0.359155	0.491715	-0.351029	-1.26817	-0.565677	-1.36435	1.49271	1.39926	1.38243	-1.38742	-2.6294	-1.48008	-2.83917	1.49191	1.28267	1.40611	-1.27547	-2.40857	-1.48008	-2.5746	0.0778116	0.0529453	0.0103957	0.248373	0.0348668	0.0115944	0.000215015	human	1
1335	4927	1.34018	-1.30577	1.21249	-1.06466	-1.01849	-1.85879	-1.13415	0.199867	0.222363	0.0778194	0.529879	0.637388	0.011459	0.0987605	8.52652e+07	0.517574	NKAP	NKAP	§64	NF-kappa-B-activating protein	Q8N5F7	http://www.phosphosite.org/proteinAction.do?id=2905&showAllSites=true	47.1	NGLTHQLGGLS*QGSR	3	535.59	57	48.02	6.18578e+07	1.14506e+08	5.37118e+07	4.65196e+07	5.21176e+07	5.28138e+07	8.72206e+07	1.10539e+08	8.13893e+07	8.0088e+07	6.45158e+07	8.78381e+07	5.39253e+07	6.71994e+07	3.32097e+07	7.15495e+07	6.07995e+07	4.27566e+07	3.56384e+07	4.14255e+07	5.85794e+07	5.50705e+07	4.55312e+07	3.89833e+07	6.73289e+07	5.58019e+07	6.15159e+07	5.25493e+07	5.8163e+07	4.77805e+07	6.10729e+07	8.92361e+07	8.34856e+07	52225640	5.49155e+07	6.81081e+07	8.8182e+07	5.01157e+07	5.24657e+07	9.88799e+07	8.07387e+07	7.6177e+07	6.05624e+07	5.23796e+07	5.17781e+07	3.85319e+07	5.68249e+07	4.22572e+07	6.15654e+07	5.70326e+07	5.29717e+07	7.51545e+07	6.78556e+07	6.15118e+07	6.35878e+07	8.52652e+07	5.49067e+07	4.58714e+07	5.71899e+07	6.8174e+07	0.422173	0.101479	0.0093833	0.166754	0.0113972	0.216488	0.154984	0.517574	0.246403	0.1062	0.0436643	0.109569	0.132393	0.111171	0.138594	0.264979	0.325753	0.151654	1.3409	0.835442	1.19206	0.863479	0.899385	0.537985	0.799552	0.423207	-0.259388	0.25346	-0.211768	-0.152989	-0.894363	-0.322735	0.422429	-0.384898	0.277973	-0.0903906	-0.0264286	-0.894363	-0.181617	1.3409	-1.19697	1.19206	-1.15811	-1.11187	-1.85879	-1.2507	1.34018	-1.30577	1.21249	-1.06466	-1.01849	-1.85879	-1.13415	0.199867	0.222363	0.0778194	0.529879	0.637388	0.011459	0.0987605	human	1
1336	4931	-1.08453	-1.02468	-1.55846	-1.19078	-1.14206	-1.12246	-1.65338	0.698796	0.512346	0.00506009	0.261577	0.305552	0.348987	0.0118959	2.17253e+07	0.211525	NSMCE3	MAGE-G1	§57	Non-structural maintenance of chromosomes element 3 homolog	Q96MG7	http://www.phosphosite.org/proteinAction.do?id=6323&showAllSites=true	34.3	GPGGS*QGSQGPSPQGAR	2	802.844	34	24.26	2.7864e+07	2.8943e+07	1.79206e+07	1.50366e+07	2.06868e+07	1.99008e+07	2.00189e+07	2.70606e+07	2.20921e+07	1.78586e+07	1.59023e+07	17324536	1.57762e+07	1.51841e+07	17324536	1.3129e+07	2.1037e+07	1.81837e+07	1.99843e+07	1.67037e+07	1.75486e+07	1.92199e+07	1.70137e+07	1.66667e+07	1.55009e+07	1.59091e+07	1.84628e+07	2.00516e+07	1.65e+07	1.81274e+07	9.37599e+06	1.10678e+07	1.28187e+07	11168172	1.16743e+07	9.85156e+06	2.84035e+07	1.64786e+07	2.02938e+07	2.35398e+07	1.99753e+07	1.66134e+07	1.54801e+07	1.52267e+07	1.96103e+07	1.8344e+07	1.83843e+07	1.68402e+07	1.5705e+07	1.92572e+07	1.73137e+07	1.02219e+07	1.19934e+07	1.07629e+07	2.17253e+07	2.00428e+07	1.67724e+07	1.78561e+07	1.74253e+07	1.09927e+07	0.0268633	0.123752	0.0273893	0.211525	0.149862	0.0605341	0.0270467	0.194836	0.102883	0.126459	0.0642827	0.0145681	0.0183793	0.0583373	0.0664636	0.117034	0.0973095	0.119749	0.922557	1.06461	0.630849	0.772021	0.802074	0.890899	0.548463	-0.116291	0.0903317	-0.664633	-0.373288	-0.318192	-0.166666	-0.866535	-0.117069	-0.0351782	-0.64012	-0.251911	-0.191632	-0.166666	-0.725416	-1.08394	1.06461	-1.58516	-1.2953	-1.24677	-1.12246	-1.82328	-1.08453	-1.02468	-1.55846	-1.19078	-1.14206	-1.12246	-1.65338	0.698796	0.512346	0.00506009	0.261577	0.305552	0.348987	0.0118959	human	1
1337	4933	-1.08453	-1.02468	-1.55846	-1.19078	-1.14206	-1.12246	-1.65338	0.698796	0.512346	0.00506009	0.261577	0.305552	0.348987	0.0118959	2.17253e+07	0.211525	NSMCE3	MAGE-G1	§60	Non-structural maintenance of chromosomes element 3 homolog	Q96MG7	http://www.phosphosite.org/proteinAction.do?id=6323&showAllSites=true	34.3	GPGGSQGS*QGPSPQGAR	2	802.844	18	23.69	2.7864e+07	2.8943e+07	1.79206e+07	1.50366e+07	2.06868e+07	1.99008e+07	2.00189e+07	2.70606e+07	2.20921e+07	1.78586e+07	1.59023e+07	17324536	1.57762e+07	1.51841e+07	17324536	1.3129e+07	2.1037e+07	1.81837e+07	1.99843e+07	1.67037e+07	1.75486e+07	1.92199e+07	1.70137e+07	1.66667e+07	1.55009e+07	1.59091e+07	1.84628e+07	2.00516e+07	1.65e+07	1.81274e+07	9.37599e+06	1.10678e+07	1.28187e+07	11168172	1.16743e+07	9.85156e+06	2.84035e+07	1.64786e+07	2.02938e+07	2.35398e+07	1.99753e+07	1.66134e+07	1.54801e+07	1.52267e+07	1.96103e+07	1.8344e+07	1.83843e+07	1.68402e+07	1.5705e+07	1.92572e+07	1.73137e+07	1.02219e+07	1.19934e+07	1.07629e+07	2.17253e+07	2.00428e+07	1.67724e+07	1.78561e+07	1.74253e+07	1.09927e+07	0.0268633	0.123752	0.0273893	0.211525	0.149862	0.0605341	0.0270467	0.194836	0.102883	0.126459	0.0642827	0.0145681	0.0183793	0.0583373	0.0664636	0.117034	0.0973095	0.119749	0.922557	1.06461	0.630849	0.772021	0.802074	0.890899	0.548463	-0.116291	0.0903317	-0.664633	-0.373288	-0.318192	-0.166666	-0.866535	-0.117069	-0.0351782	-0.64012	-0.251911	-0.191632	-0.166666	-0.725416	-1.08394	1.06461	-1.58516	-1.2953	-1.24677	-1.12246	-1.82328	-1.08453	-1.02468	-1.55846	-1.19078	-1.14206	-1.12246	-1.65338	0.698796	0.512346	0.00506009	0.261577	0.305552	0.348987	0.0118959	human	1
1338	4938	12.7734	17.1279	8.15844	5.1179	1.48456	6.87859	-1.06251	0.0433369	0.000950995	0.00576492	0.00634528	0.167832	0.00190056	0.692597	5.36712e+08	1.08907	OCC1	C12orf75	§55	Overexpressed in colon carcinoma 1 protein	Q8TAD7	http://www.phosphosite.org/proteinAction.do?id=10301586&showAllSites=true	6.4	NYGGVYVGLPSEAVNMVSS*QTK	3	794.035	62	86.48	7.7938e+06	3.85101e+06	9.8078e+06	5.01242e+06	4.58469e+06	5.5817e+06	5.47926e+07	7.11677e+06	8.83053e+07	8.9564e+07	1.11217e+08	1.17163e+08	2.09758e+07	1.94662e+07	3.77977e+07	2.71015e+07	3.47152e+07	3.22921e+07	5.00053e+08	5.03873e+08	6.09451e+08	6.90677e+08	4.87523e+08	4.28694e+08	8.02575e+06	1.09344e+07	8.09405e+06	4.06854e+06	7.00707e+06	1.16843e+07	6.12723e+07	3.76694e+07	9.48679e+07	78108688	5.66683e+07	7.09712e+07	5.82241e+06	7.41011e+06	5.08319e+06	3.09547e+07	8.89347e+07	1.1419e+08	2.0221e+07	3.24496e+07	3.35036e+07	5.01963e+08	6.50064e+08	4.58109e+08	9.48005e+06	6.08129e+06	9.34568e+06	4.94708e+07	8.64883e+07	6.38198e+07	6.10524e+06	7.80265e+07	2.87247e+07	5.36712e+08	8.30234e+06	6.65929e+07	0.478834	0.457597	0.138691	1.08907	0.0100079	0.0368217	0.0527894	0.233081	0.0511401	0.00538084	0.0883531	0.0908045	0.21695	0.468069	0.353885	0.337366	0.137019	0.158473	12.7803	18.6847	8.02099	4.70494	1.35987	6.87859	0.853466	3.67584	4.22378	3.00378	2.23418	0.443471	2.78211	-0.228594	3.67507	4.09827	3.02829	2.35555	0.570031	2.78211	-0.0874761	12.7803	18.6847	8.02099	4.70494	1.35987	6.87859	-1.17169	12.7734	17.1279	8.15844	5.1179	1.48456	6.87859	-1.06251	0.0433369	0.000950995	0.00576492	0.00634528	0.167832	0.00190056	0.692597	human	1
1339	4949	1.26084	7.42122	4.26959	-1.43004	-3.43102	4.12552	-1.02077	0.640559	0.0248225	0.027859	0.292516	0.0397269	0.0521377	0.842542	1.67486e+07	1.06507	OCC1	C12orf75	§57	Overexpressed in colon carcinoma 1 protein	Q8TAD7	http://www.phosphosite.org/proteinAction.do?id=10301586&showAllSites=true	6.4	RNYGGVYVGLPSEAVNM#VSSQT*K	3	851.4	13	69.39		1.90669e+06	3.51768e+06	2.00243e+06	4.34974e+06	4.3142e+06	8.9072e+06	7.10694e+06	2.48596e+06	1.20101e+06	2.34741e+06	2.30996e+06		1.34757e+06	1.77997e+06	1.34032e+06	3.54111e+06	2.33507e+06	3.67565e+06	2.6101e+07	2.92154e+07	2.03124e+07	1.04131e+07	1.07737e+07	1.23038e+06	640424	873479	647840	871704	891259	3.51589e+06	6.07834e+06	4.21412e+06	3720811	1.42865e+06	2.68146e+06	1.90669e+06	2.76006e+06	4.33197e+06	8.00707e+06	1.84349e+06	2.32868e+06	1.34757e+06	1.56014e+06	2.93809e+06	1.48883e+07	2.47639e+07	1.05934e+07	935400	760659	881482	4.79711e+06	3.96746e+06	2.05505e+06	3.21815e+06	4.05975e+06	2.06881e+06	1.67486e+07	859180	3.60654e+06		0.388197	0.00580167	0.158981	0.49287	0.0113705		0.199261	0.290256	1.06507	0.254215	0.0240715	0.445968	0.209753	0.0156868	0.377711	0.0879202	0.43107	1.26152	8.09575	4.19766	0.642857	0.26698	4.12552	0.888367	0.335159	3.01717	2.06958	-0.637431	-1.9052	2.04458	-0.170772	0.334381	2.89166	2.0941	-0.516054	-1.77864	2.04458	-0.0296541	1.26152	8.09575	4.19766	-1.55556	-3.7456	4.12552	-1.12566	1.26084	7.42122	4.26959	-1.43004	-3.43102	4.12552	-1.02077	0.640559	0.0248225	0.027859	0.292516	0.0397269	0.0521377	0.842542	human		1
1340	4955	13.736	38.3487	14.9119	1.77857	1.08169	4.97704	1.16559	0.0147799	0.000889443	0.00958653	0.230098	0.642324	0.00254184	0.863061	9.08729e+07	0.840258	OCC1	C12orf75	54	Overexpressed in colon carcinoma 1 protein	Q8TAD7	http://www.phosphosite.org/proteinAction.do?id=10301586&showAllSites=true	6.4	NYGGVYVGLPSEAVNM#VS*SQTK	2	1198.55	41	77.65	1.99364e+06			1.33932e+06	652612		2.41956e+07	2.87376e+07	1.38123e+07	1.42059e+07	1.32246e+07	1.53745e+07	3.05145e+06	3.0225e+06	3.13728e+06	818153	609555	2.3943e+06	1.14266e+08	1.01506e+08	9.85381e+07	8.42839e+07	7.83398e+07	6.83042e+07				1.8042e+06	1.13113e+06	1.01375e+06	2.51442e+07	2.76421e+07	1.59797e+07	21082712	1.17765e+07	1.41668e+07	1.99364e+06	1.33932e+06	652612	2.64666e+07	1.40091e+07	1.42995e+07	3.03697e+06	1.97772e+06	1.50193e+06	1.07886e+08	9.1411e+07	7.3322e+07	200000	1.8042e+06	1.07244e+06	2.63932e+07	1.85312e+07	1.29717e+07	1.32852e+06	1.82584e+07	2.17221e+06	9.08729e+07	1.31636e+06	1.92987e+07				0.121347	0.0198626	0.106312	0.00673957	0.829174	0.840258	0.0836315	0.110263	0.0967821			0.0773982	0.0669221	0.194721	0.130299	13.7434	41.8344	14.6606	1.63505	0.990844	4.97704	1.05697	3.78066	5.38662	3.87388	0.709337	-0.0132702	2.31529	0.0799408	3.77989	5.26111	3.89839	0.830715	0.11329	2.31529	0.221059	13.7434	41.8344	14.6606	1.63505	-1.00924	4.97704	1.05697	13.736	38.3487	14.9119	1.77857	1.08169	4.97704	1.16559	0.0147799	0.000889443	0.00958653	0.230098	0.642324	0.00254184	0.863061	human		1
1341	4964	-1.15017	-1.52466	-1.05025	1.96324	1.28871	1.48447	1.40086	0.52154	0.259358	0.559814	0.105243	0.392172	0.0980994	0.108169	7.14606e+07	0.43137	OSBPL8;OSBPL8;OSBPL8	OSBPL8;OSBPL8 iso2;OSBPL8 iso3	§71;56;29	Oxysterol-binding protein-related protein 8	Q9BZF1;Q9BZF1-2;Q9BZF1-3	http://www.phosphosite.org/proteinAction.do?id=3139&showAllSites=true	101.1	DLHQPSLSPASPHS*QGFER	3	723.995	35	50.85	3.48132e+07	6.53723e+07	2.23234e+07	3.78928e+07	4.37818e+07	3.33822e+07	4.08249e+07	4.59631e+07	3.31512e+07	2.87348e+07	2.0721e+07	3.72648e+07	8.01221e+07	7.27688e+07	3.75412e+07	5.22085e+07	9.94078e+07	8.67152e+07	5.08815e+07	6.81828e+07	5.86434e+07	5.15732e+07	4.43349e+07	3.31637e+07	6.04802e+07	5.17348e+07	4.12549e+07	4.16356e+07	4.55492e+07	3.97854e+07	4.57897e+07	4.18877e+07	4.30616e+07	45007792	4.47551e+07	4.2022e+07	5.00928e+07	3.01081e+07	3.8582e+07	4.3394e+07	3.0943e+07	2.89929e+07	7.64455e+07	4.48748e+07	9.30615e+07	5.95321e+07	5.51083e+07	3.87493e+07	5.61075e+07	4.14453e+07	4.26673e+07	4.38387e+07	4.40347e+07	4.33886e+07	3.95943e+07	3.44433e+07	7.14606e+07	5.11299e+07	4.674e+07	4.3754e+07	0.43137	0.365657	0.190596	0.0837273	0.100922	0.403485	0.0680161	0.231118	0.0964418	0.2055	0.0907196	0.203855	0.110215	0.00649515	0.0955219	0.0629376	0.0312518	0.0445412	0.869906	0.715498	0.936114	1.80482	1.18047	1.48447	1.27032	-0.201068	-0.48298	-0.0952441	0.851856	0.239366	0.569944	0.34519	-0.201847	-0.60849	-0.0707312	0.973233	0.365926	0.569944	0.486309	-1.14955	-1.39763	-1.06825	1.80482	1.18047	1.48447	1.27032	-1.15017	-1.52466	-1.05025	1.96324	1.28871	1.48447	1.40086	0.52154	0.259358	0.559814	0.105243	0.392172	0.0980994	0.108169	human	1
1342	4967	1.01055	-1.0334	1.41967	1.89445	-1.64064	1.8183	-1.17656	0.989222	0.800987	0.547321	0.218246	0.76657	0.0784657	0.857113	9.89898e+06	1.12849	OSBPL8;OSBPL8;OSBPL8	OSBPL8;OSBPL8 iso2;OSBPL8 iso3	§82;67;40	Oxysterol-binding protein-related protein 8	Q9BZF1;Q9BZF1-2;Q9BZF1-3	http://www.phosphosite.org/proteinAction.do?id=3139&showAllSites=true	101.1	GKEDIS*QNKDESSLSM#SK	3	693.636	16	26.42		7.09765e+06		3.67102e+06			1.23201e+07	1.38439e+06	1.17791e+06	6.89392e+06			2.08488e+07		2.72393e+06	7.73331e+06	7.97635e+06	7.60394e+06	1.3935e+07	8.52684e+06	1.33267e+07	1.09397e+07	6.01271e+06	6.65298e+06	1.06975e+06	3.74831e+06	2.48245e+06	2.87523e+06	4.17533e+06	3.68625e+06	7.58018e+06	7.70392e+06	1.00353e+06	2874785	3.18299e+06	2.83029e+06	7.09765e+06	3.67102e+06	200000	6.85225e+06	4.03592e+06	200000	2.08488e+07	5.22862e+06	7.79014e+06	1.12309e+07	1.21332e+07	6.33284e+06	2.40903e+06	2.67884e+06	3.93079e+06	7.64205e+06	1.93916e+06	3.00664e+06	5.38434e+06	5.44408e+06	9.37727e+06	9.89898e+06	3.00622e+06	4.19595e+06				1.12849	1.00146			0.677458	0.0338031	0.340502	0.139113	0.071491	0.78622	0.103678	0.0879801	0.0114492	0.682349	0.0829489	1.0111	1.05564	1.39575	1.74158	0.558327	1.8183	0.770735	0.015921	0.0781123	0.481046	0.8004	-0.840818	0.862591	-0.375693	0.0151426	-0.0473976	0.505559	0.921777	-0.714258	0.862591	-0.234575	1.0111	1.05564	1.39575	1.74158	-1.79107	1.8183	-1.29746	1.01055	-1.0334	1.41967	1.89445	-1.64064	1.8183	-1.17656	0.989222	0.800987	0.547321	0.218246	0.76657	0.0784657	0.857113	human	1
1343	4971	-1.60427	1.05875	-1.88466	-1.48297	-16.5196	1.14802	-19.5517	0.0503218	0.568493	0.0202963	0.0618633	0.00196707	0.554947	8.13927e-05	4.33203e+07	0.932326	PABIR1	FAM122A	§187	PPP2R1A-PPP2R2A-interacting phosphatase regulator 1	Q96E09	http://www.phosphosite.org/proteinAction.do?id=9790&showAllSites=true	30.5	S*QSPINCIRPSVLGPLK	3	649.336	27	77.06	3.17329e+07	5.13443e+07	6.16966e+07	4.61299e+07	3.10867e+07	3.79317e+07	2.35315e+07	2.91589e+07	2.29255e+07	2.64716e+07	3.42657e+07	2.57531e+07	2.9348e+07	2.76834e+07	2.06664e+07	2.15044e+07	3.0383e+07	3.15437e+07	3.81831e+07	3.79281e+07	3.53635e+07	3.65219e+07	2.11144e+07	1.69899e+07	2.62734e+06	1.75061e+06	2.42699e+06	1.66257e+06	2.32815e+06	3.61704e+06	375024	1.82617e+06	1.18933e+06	1737330	1.42685e+06	963844	4.15386e+07	5.39132e+07	3.45092e+07	2.63452e+07	2.46986e+07	3.00094e+07	2.85157e+07	2.10854e+07	3.09633e+07	3.80556e+07	3.59427e+07	1.90522e+07	2.18897e+06	2.04478e+06	2.9726e+06	1.1006e+06	1.46333e+06	1.19535e+06	4.33203e+07	2.70177e+07	2.68548e+07	3.10168e+07	2.40212e+06	1.25309e+06	0.333843	0.204168	0.140257	0.151041	0.101524	0.200579	0.0412776	0.0281033	0.0265061	0.00473812	0.0227903	0.153078	0.283211	0.264344	0.306595	0.932326	0.264802	0.27389	0.623673	1.15498	0.521662	0.619913	0.0554501	1.14802	0.0463804	-0.681138	0.207871	-0.938814	-0.689863	-4.17267	0.199146	-4.43034	-0.681916	0.082361	-0.914301	-0.568486	-4.04611	0.199146	-4.28922	-1.6034	1.15498	-1.91695	-1.61313	-18.0342	1.14802	-21.5608	-1.60427	1.05875	-1.88466	-1.48297	-16.5196	1.14802	-19.5517	0.0503218	0.568493	0.0202963	0.0618633	0.00196707	0.554947	8.13927e-05	human	1
1344	4974	1.4824	1.45142	1.9303	1.01414	1.00104	-1.00476	1.29384	0.0275653	0.136252	0.0177603	0.67075	0.400154	0.981803	0.343943	5.17071e+08	0.426392	PACS2;PACS2;PACS2	PACS2;PACS2 iso2;PACS2 iso4	§329;329;254	Phosphofurin acidic cluster sorting protein 2	Q86VP3;Q86VP3-2;Q86VP3-4	http://www.phosphosite.org/proteinAction.do?id=6168&showAllSites=true	97.6	LRPYFEGLSHS*SSQTEIGSIHSAR	4	685.578	4	59.61	2.39993e+08	3.73574e+08	3.11415e+08	3.16249e+08	2.69114e+08	2.72457e+08	4.37596e+08	3.69028e+08	4.91995e+08	3.0347e+08	5.32779e+08	5.0938e+08	2.03305e+08	1.94926e+08	2.02206e+08	3.7677e+08	3.44896e+08	3.4002e+08	2.70185e+08	3.39649e+08	5.63721e+08	5.73103e+08	4.7707e+08	4.07991e+08	3.22201e+08	2.59094e+08	2.22516e+08	2.32588e+08	3.39639e+08	2.58731e+08	4.41968e+08	4.41201e+08	6.71125e+08	594530112	4.67565e+08	4.86035e+08	3.06783e+08	3.13832e+08	2.70786e+08	4.03312e+08	3.97733e+08	5.2108e+08	1.99116e+08	2.89488e+08	3.42458e+08	3.04917e+08	5.68412e+08	4.4253e+08	2.90648e+08	2.27552e+08	2.99185e+08	4.41585e+08	6.32827e+08	4.768e+08	2.97134e+08	4.40708e+08	2.77021e+08	4.3862e+08	2.72462e+08	5.17071e+08	0.30789	0.0108906	0.00872855	0.120217	0.335168	0.0317528	0.0297551	0.426392	0.0100678	0.161088	0.0116706	0.110379	0.15353	0.0312985	0.191221	0.00122847	0.0855852	0.0273921	1.4832	1.58335	1.89777	0.932309	0.916966	0.995261	1.17327	0.568711	0.662978	0.924309	-0.101119	-0.12506	-0.00685267	0.230538	0.567933	0.537468	0.948822	0.0202578	0.0015002	-0.00685267	0.371656	1.4832	1.58335	1.89777	-1.07261	-1.09055	-1.00476	1.17327	1.4824	1.45142	1.9303	1.01414	1.00104	-1.00476	1.29384	0.0275653	0.136252	0.0177603	0.67075	0.400154	0.981803	0.343943	human		1
1345	4976	1.4824	1.45142	1.9303	1.01414	1.00104	-1.00476	1.29384	0.0275653	0.136252	0.0177603	0.67075	0.400154	0.981803	0.343943	5.17071e+08	0.426392	PACS2;PACS2;PACS2	PACS2;PACS2 iso2;PACS2 iso4	§330;330;255	Phosphofurin acidic cluster sorting protein 2	Q86VP3;Q86VP3-2;Q86VP3-4	http://www.phosphosite.org/proteinAction.do?id=6168&showAllSites=true	97.6	LRPYFEGLSHSS*SQTEIGSIHSAR	4	685.578	9	59.61	2.39993e+08	3.73574e+08	3.11415e+08	3.16249e+08	2.69114e+08	2.72457e+08	4.37596e+08	3.69028e+08	4.91995e+08	3.0347e+08	5.32779e+08	5.0938e+08	2.03305e+08	1.94926e+08	2.02206e+08	3.7677e+08	3.44896e+08	3.4002e+08	2.70185e+08	3.39649e+08	5.63721e+08	5.73103e+08	4.7707e+08	4.07991e+08	3.22201e+08	2.59094e+08	2.22516e+08	2.32588e+08	3.39639e+08	2.58731e+08	4.41968e+08	4.41201e+08	6.71125e+08	594530112	4.67565e+08	4.86035e+08	3.06783e+08	3.13832e+08	2.70786e+08	4.03312e+08	3.97733e+08	5.2108e+08	1.99116e+08	2.89488e+08	3.42458e+08	3.04917e+08	5.68412e+08	4.4253e+08	2.90648e+08	2.27552e+08	2.99185e+08	4.41585e+08	6.32827e+08	4.768e+08	2.97134e+08	4.40708e+08	2.77021e+08	4.3862e+08	2.72462e+08	5.17071e+08	0.30789	0.0108906	0.00872855	0.120217	0.335168	0.0317528	0.0297551	0.426392	0.0100678	0.161088	0.0116706	0.110379	0.15353	0.0312985	0.191221	0.00122847	0.0855852	0.0273921	1.4832	1.58335	1.89777	0.932309	0.916966	0.995261	1.17327	0.568711	0.662978	0.924309	-0.101119	-0.12506	-0.00685267	0.230538	0.567933	0.537468	0.948822	0.0202578	0.0015002	-0.00685267	0.371656	1.4832	1.58335	1.89777	-1.07261	-1.09055	-1.00476	1.17327	1.4824	1.45142	1.9303	1.01414	1.00104	-1.00476	1.29384	0.0275653	0.136252	0.0177603	0.67075	0.400154	0.981803	0.343943	human		1
1346	4980	1.4824	1.45142	1.9303	1.01414	1.00104	-1.00476	1.29384	0.0275653	0.136252	0.0177603	0.67075	0.400154	0.981803	0.343943	5.17071e+08	0.426392	PACS2;PACS2;PACS2	PACS2;PACS2 iso2;PACS2 iso4	§331;331;256	Phosphofurin acidic cluster sorting protein 2	Q86VP3;Q86VP3-2;Q86VP3-4	http://www.phosphosite.org/proteinAction.do?id=6168&showAllSites=true	97.6	LRPYFEGLSHSSS*QTEIGSIHSAR	4	685.578	63	59.59	2.39993e+08	3.73574e+08	3.11415e+08	3.16249e+08	2.69114e+08	2.72457e+08	4.37596e+08	3.69028e+08	4.91995e+08	3.0347e+08	5.32779e+08	5.0938e+08	2.03305e+08	1.94926e+08	2.02206e+08	3.7677e+08	3.44896e+08	3.4002e+08	2.70185e+08	3.39649e+08	5.63721e+08	5.73103e+08	4.7707e+08	4.07991e+08	3.22201e+08	2.59094e+08	2.22516e+08	2.32588e+08	3.39639e+08	2.58731e+08	4.41968e+08	4.41201e+08	6.71125e+08	594530112	4.67565e+08	4.86035e+08	3.06783e+08	3.13832e+08	2.70786e+08	4.03312e+08	3.97733e+08	5.2108e+08	1.99116e+08	2.89488e+08	3.42458e+08	3.04917e+08	5.68412e+08	4.4253e+08	2.90648e+08	2.27552e+08	2.99185e+08	4.41585e+08	6.32827e+08	4.768e+08	2.97134e+08	4.40708e+08	2.77021e+08	4.3862e+08	2.72462e+08	5.17071e+08	0.30789	0.0108906	0.00872855	0.120217	0.335168	0.0317528	0.0297551	0.426392	0.0100678	0.161088	0.0116706	0.110379	0.15353	0.0312985	0.191221	0.00122847	0.0855852	0.0273921	1.4832	1.58335	1.89777	0.932309	0.916966	0.995261	1.17327	0.568711	0.662978	0.924309	-0.101119	-0.12506	-0.00685267	0.230538	0.567933	0.537468	0.948822	0.0202578	0.0015002	-0.00685267	0.371656	1.4832	1.58335	1.89777	-1.07261	-1.09055	-1.00476	1.17327	1.4824	1.45142	1.9303	1.01414	1.00104	-1.00476	1.29384	0.0275653	0.136252	0.0177603	0.67075	0.400154	0.981803	0.343943	human	1
1347	4983	-1.52164	1.65292	1.16326	-1.73154	2.50607	1.45594	4.40303	0.0609124	0.793219	0.621398	0.00471736	0.0723075	0.956311	0.00423831	7.58915e+06	0.70501	PALM3	PALM3	§126	Paralemmin-3	A6NDB9	http://www.phosphosite.org/proteinAction.do?id=3594600&showAllSites=true	71.7	QGHRPLSQS*IVEAGSVGQTDLNK	3	834.41	14	57.99	2.31299e+06	2.96122e+06	3.67533e+06	1.71996e+06	5.00102e+06	1.6736e+06	1.2456e+06		3.20965e+06	1.73845e+06	2.34953e+06	960457	1.41584e+06		1.34429e+06		1.91197e+06	1.46679e+06				1.71003e+06	2.14064e+06	4.4514e+06	5.52488e+06	4.85857e+06	5.36107e+06	4.69164e+06	9.8634e+06	9.51545e+06	7.62394e+06	6.53701e+06	6.36148e+06	6257434	8.36734e+06	1.03877e+07	2.6371e+06	2.69764e+06	3.33731e+06	1.2456e+06	2.47405e+06	1.65499e+06	1.41584e+06	1.34429e+06	1.68938e+06	200000	1.71003e+06	3.29602e+06	5.19172e+06	5.02636e+06	9.68943e+06	7.08048e+06	6.30945e+06	9.37751e+06	2.89069e+06	1.90074e+06	1.53472e+06	2.76736e+06	6.63584e+06	7.58915e+06	0.173814	0.512543	0.70501		0.420482	0.59349			0.186335			0.495737	0.0907501	0.0941753	0.0253921	0.108549	0.0116601	0.152343	0.657538	1.80316	1.14366	0.53092	2.29559	1.45594	3.99274	-0.604853	0.85053	0.193659	-0.913433	1.19887	0.54195	1.99738	-0.605631	0.72502	0.218172	-0.792056	1.32543	0.54195	2.1385	-1.52082	1.80316	1.14366	-1.88352	2.29559	1.45594	3.99274	-1.52164	1.65292	1.16326	-1.73154	2.50607	1.45594	4.40303	0.0609124	0.793219	0.621398	0.00471736	0.0723075	0.956311	0.00423831	human		1
1348	4987	1.75258	-1.2047	1.66668	1.01897	-1.08671	-2.06721	-1.15125	0.90743	0.227041	0.0771308	0.591836	0.224966	0.47466	0.824496	2.20818e+06	0.446074	PALM3	PALM3	§550	Paralemmin-3	A6NDB9	http://www.phosphosite.org/proteinAction.do?id=3594600&showAllSites=true	71.7	EGSES*QAEEMNEAGPPLEANTETRPEK	3	1004.09	4	51.85	985319	906789	2.14982e+06		771686	1.4828e+06			2.61019e+06	4.33337e+06	790994	1.09818e+06	1.27082e+06			951495		1.31659e+06			895934	1.57103e+06		737617	1.24646e+06	1.15089e+06				787080	2.02324e+06		1.64621e+06	2796692	1.40199e+06	828533	946054	2.14982e+06	1.12724e+06	200000	3.47178e+06	944587	1.27082e+06	951495	1.31659e+06	200000	1.23348e+06	737617	1.19868e+06	200000	787080	2.02324e+06	2.22145e+06	1.11526e+06	1.25928e+06	2.20818e+06	1.17963e+06	1.06819e+06	1.06148e+06	1.73933e+06	0.0586948		0.446074		0.350965	0.229955					0.387004		0.0563775				0.366209	0.363589	1.75352	0.905529	1.6386	0.93675	0.842922	0.483743	0.787676	0.810257	-0.143167	0.712461	-0.0942638	-0.246529	-1.04769	-0.344325	0.809479	-0.268677	0.736974	0.0271134	-0.119969	-1.04769	-0.203207	1.75352	-1.10433	1.6386	-1.06752	-1.18635	-2.06721	-1.26956	1.75258	-1.2047	1.66668	1.01897	-1.08671	-2.06721	-1.15125	0.90743	0.227041	0.0771308	0.591836	0.224966	0.47466	0.824496	human	1
1349	4992	1.66806	2.51562	-5.29358	-1.21921	-1.86313	1.23983	-16.5743	0.113981	0.0276278	0.0505018	0.236399	0.0469941	0.450603	0.00736027	1.12023e+07	0.767212	PHF14;PHF14	PHF14;PHF14 iso1	§294;294	PHD finger protein 14	O94880;O94880-1	http://www.phosphosite.org/proteinAction.do?id=5776&showAllSites=true	106.9	NSADDEELTNDSLTLS*QSK	2	1073.95	25	59.35	2.24518e+06	6.68788e+06	9.47729e+06	3.18442e+06	4.83807e+06	6.04965e+06	3.4492e+06	1.16293e+07	1.70886e+07	7.81867e+06	7.40733e+06	6.81881e+06	2.24391e+06	3.46853e+06	3.84029e+06	3.8176e+06	5.87531e+06	5.24677e+06	6.98944e+06	7.63172e+06	1.58847e+07	1.00741e+07	1.20769e+07	1.45568e+07	4.32306e+06	4.18745e+06	2.24167e+06	1.04912e+06	2.69106e+06	1.47779e+06		667050		321637			4.46653e+06	6.33085e+06	5.44386e+06	7.53926e+06	1.24536e+07	7.11307e+06	2.85622e+06	3.82895e+06	5.56104e+06	7.31058e+06	1.29794e+07	1.33169e+07	4.25525e+06	1.6454e+06	2.08443e+06	667050	321637	200000	5.41375e+06	9.03532e+06	4.08207e+06	1.12023e+07	2.66169e+06	494344	0.703335	0.702865	0.157373	0.767212	0.526339	0.0585052	0.303176	0.00418931	0.0799202	0.0621229	0.316552	0.131678	0.0225347	0.512494	0.411581				1.66896	2.74427	0.185725	0.754019	0.491654	1.23983	0.0547123	0.738948	1.45642	-2.42876	-0.407328	-1.02428	0.310146	-4.19199	0.73817	1.33091	-2.40424	-0.28595	-0.897724	0.310146	-4.05087	1.66896	2.74427	-5.3843	-1.32623	-2.03395	1.23983	-18.2774	1.66806	2.51562	-5.29358	-1.21921	-1.86313	1.23983	-16.5743	0.113981	0.0276278	0.0505018	0.236399	0.0469941	0.450603	0.00736027	human	1
1350	4994	1.66806	2.51562	-5.29358	-1.21921	-1.86313	1.23983	-16.5743	0.113981	0.0276278	0.0505018	0.236399	0.0469941	0.450603	0.00736027	1.12023e+07	0.767212	PHF14;PHF14	PHF14;PHF14 iso1	§296;296	PHD finger protein 14	O94880;O94880-1	http://www.phosphosite.org/proteinAction.do?id=5776&showAllSites=true	106.9	NSADDEELTNDSLTLSQS*K	2	1073.95	4	59.34	2.24518e+06	6.68788e+06	9.47729e+06	3.18442e+06	4.83807e+06	6.04965e+06	3.4492e+06	1.16293e+07	1.70886e+07	7.81867e+06	7.40733e+06	6.81881e+06	2.24391e+06	3.46853e+06	3.84029e+06	3.8176e+06	5.87531e+06	5.24677e+06	6.98944e+06	7.63172e+06	1.58847e+07	1.00741e+07	1.20769e+07	1.45568e+07	4.32306e+06	4.18745e+06	2.24167e+06	1.04912e+06	2.69106e+06	1.47779e+06		667050		321637			4.46653e+06	6.33085e+06	5.44386e+06	7.53926e+06	1.24536e+07	7.11307e+06	2.85622e+06	3.82895e+06	5.56104e+06	7.31058e+06	1.29794e+07	1.33169e+07	4.25525e+06	1.6454e+06	2.08443e+06	667050	321637	200000	5.41375e+06	9.03532e+06	4.08207e+06	1.12023e+07	2.66169e+06	494344	0.703335	0.702865	0.157373	0.767212	0.526339	0.0585052	0.303176	0.00418931	0.0799202	0.0621229	0.316552	0.131678	0.0225347	0.512494	0.411581				1.66896	2.74427	0.185725	0.754019	0.491654	1.23983	0.0547123	0.738948	1.45642	-2.42876	-0.407328	-1.02428	0.310146	-4.19199	0.73817	1.33091	-2.40424	-0.28595	-0.897724	0.310146	-4.05087	1.66896	2.74427	-5.3843	-1.32623	-2.03395	1.23983	-18.2774	1.66806	2.51562	-5.29358	-1.21921	-1.86313	1.23983	-16.5743	0.113981	0.0276278	0.0505018	0.236399	0.0469941	0.450603	0.00736027	human		1
1351	4998	2.10689	2.0377	-2.77641	1.66737	-7.36693	1.61637	-43.4154	0.104265	0.0131359	0.00967987	0.176457	0.000229768	0.0990426	0.0170428	3.27263e+08	0.702888	PHF14;PHF14	PHF14;PHF14 iso1	§308;308	PHD finger protein 14	O94880;O94880-1	http://www.phosphosite.org/proteinAction.do?id=5776&showAllSites=true	106.9	SNEDSLILEKS*QNWSSQK	3	724.998	31	58.84	8.18947e+07	1.03102e+08	1.19078e+08	9.82293e+07	9.76747e+07	7.62981e+07	1.54248e+08	5.18258e+07	3.18895e+08	2.13838e+08	2.25357e+08	2.50644e+08	9.17717e+07	9.2792e+07	1.46065e+08	1.57169e+08	1.8991e+08	2.05625e+08	2.83572e+08	2.85908e+08	3.98736e+08	3.68339e+08	3.09268e+08	3.17753e+08	1.43581e+07	1.37219e+07	1.69875e+07	8.78559e+06	8.66199e+06	9.13987e+06	3.40763e+06	3.56979e+06	5.31918e+06	5405121	5.15851e+06	2.51341e+06	9.24984e+07	1.08654e+08	8.69864e+07	1.03037e+08	2.66367e+08	2.38001e+08	9.22818e+07	1.51617e+08	1.97768e+08	2.8474e+08	3.83538e+08	3.1351e+08	1.404e+07	1.28866e+07	8.90093e+06	3.48871e+06	5.36215e+06	3.83596e+06	9.60461e+07	2.02468e+08	1.47222e+08	3.27263e+08	1.19425e+07	4.22894e+06	0.16212	0.135681	0.173769	0.702888	0.278889	0.0751284	0.00781787	0.0517876	0.0561908	0.00580049	0.0560418	0.019137	0.032041	0.450054	0.0379639	0.0328681	0.0113333	0.487587	2.10803	2.22292	0.354109	1.53283	0.124341	1.61637	0.020887	1.07589	1.15245	-1.49774	0.616196	-3.00762	0.692756	-5.58125	1.07512	1.02694	-1.47322	0.737573	-2.88106	0.692756	-5.44014	2.10803	2.22292	-2.82399	1.53283	-8.04239	1.61637	-47.8768	2.10689	2.0377	-2.77641	1.66737	-7.36693	1.61637	-43.4154	0.104265	0.0131359	0.00967987	0.176457	0.000229768	0.0990426	0.0170428	human	1
1352	5000	2.10689	2.0377	-2.77641	1.66737	-7.36693	1.61637	-43.4154	0.104265	0.0131359	0.00967987	0.176457	0.000229768	0.0990426	0.0170428	3.27263e+08	0.702888	PHF14;PHF14	PHF14;PHF14 iso1	312;312	PHD finger protein 14	O94880;O94880-1	http://www.phosphosite.org/proteinAction.do?id=5776&showAllSites=true	106.9	SNEDSLILEKSQNWS*SQK	3	724.998	1	58.85	8.18947e+07	1.03102e+08	1.19078e+08	9.82293e+07	9.76747e+07	7.62981e+07	1.54248e+08	5.18258e+07	3.18895e+08	2.13838e+08	2.25357e+08	2.50644e+08	9.17717e+07	9.2792e+07	1.46065e+08	1.57169e+08	1.8991e+08	2.05625e+08	2.83572e+08	2.85908e+08	3.98736e+08	3.68339e+08	3.09268e+08	3.17753e+08	1.43581e+07	1.37219e+07	1.69875e+07	8.78559e+06	8.66199e+06	9.13987e+06	3.40763e+06	3.56979e+06	5.31918e+06	5405121	5.15851e+06	2.51341e+06	9.24984e+07	1.08654e+08	8.69864e+07	1.03037e+08	2.66367e+08	2.38001e+08	9.22818e+07	1.51617e+08	1.97768e+08	2.8474e+08	3.83538e+08	3.1351e+08	1.404e+07	1.28866e+07	8.90093e+06	3.48871e+06	5.36215e+06	3.83596e+06	9.60461e+07	2.02468e+08	1.47222e+08	3.27263e+08	1.19425e+07	4.22894e+06	0.16212	0.135681	0.173769	0.702888	0.278889	0.0751284	0.00781787	0.0517876	0.0561908	0.00580049	0.0560418	0.019137	0.032041	0.450054	0.0379639	0.0328681	0.0113333	0.487587	2.10803	2.22292	0.354109	1.53283	0.124341	1.61637	0.020887	1.07589	1.15245	-1.49774	0.616196	-3.00762	0.692756	-5.58125	1.07512	1.02694	-1.47322	0.737573	-2.88106	0.692756	-5.44014	2.10803	2.22292	-2.82399	1.53283	-8.04239	1.61637	-47.8768	2.10689	2.0377	-2.77641	1.66737	-7.36693	1.61637	-43.4154	0.104265	0.0131359	0.00967987	0.176457	0.000229768	0.0990426	0.0170428	human		1
1353	5001	2.36304	-1.45566	-3.30889	1.53562	-2.39868	-2.2348	-18.8955	0.102643	0.583275	0.215362	0.583214	0.205531	0.0735704	0.013494	4.49446e+07	1.13705	PHF14;PHF14;PHF14	PHF14;PHF14 iso1;PHF14 iso2	§308;308;§23	PHD finger protein 14	O94880;O94880-1;O94880-2	http://www.phosphosite.org/proteinAction.do?id=5776&showAllSites=true	106.9	S*QNWSSQK	2	522.711	7	25.62	2.83308e+07	3.66995e+07	1.69979e+07	4.45744e+06	1.29018e+07	1.46699e+07	4.66843e+07	1.25319e+07	9.3618e+07	3.51247e+07	4.02061e+07	4.15022e+07	4.09163e+07	5.74245e+07	1.75307e+07	9.85176e+06	2.25088e+07	1.27834e+07	1.4533e+07	2.17435e+07	3.10477e+07	9.14876e+06	1.94506e+07	2.47436e+07	1.13657e+07	1.23473e+06	1.55212e+07	1.28878e+07	1.31492e+06	1.23201e+06			3.63072e+06		683165		3.25151e+07	1.07276e+07	1.37858e+07	2.96081e+07	6.43714e+07	4.08542e+07	4.91704e+07	1.36913e+07	1.76461e+07	1.81382e+07	2.00982e+07	2.20971e+07	6.3002e+06	1.42045e+07	1.27347e+06	200000	3.63072e+06	683165	1.90095e+07	4.49446e+07	2.68359e+07	2.01112e+07	7.25939e+06	2.15694e+06	0.181994	0.826595	0.0906871	0.815634	0.642538	0.0224326	0.2374	0.396594	0.389715	0.281098	0.770461	0.169375	1.13705	0.131089	0.0460358				2.36432	0.749413	0.297124	1.41171	0.381881	0.447467	0.0479911	1.24142	-0.416167	-1.75086	0.497442	-1.3888	-1.16015	-4.38109	1.24064	-0.541676	-1.72635	0.61882	-1.26224	-1.16015	-4.23997	2.36432	-1.33438	-3.36559	1.41171	-2.61861	-2.2348	-20.8372	2.36304	-1.45566	-3.30889	1.53562	-2.39868	-2.2348	-18.8955	0.102643	0.583275	0.215362	0.583214	0.205531	0.0735704	0.013494	human	1
1354	5006	1.41559	1.62644	1.08588	-1.13464	-1.42461	1.01496	-1.87104	0.2259	0.122384	0.693452	0.435635	0.0437916	0.957501	0.0614827	4.62157e+07	0.436484	PLEKHA2	PLEKHA2	§184	Pleckstrin homology domain-containing family A member 2	Q9HB19	http://www.phosphosite.org/proteinAction.do?id=2614466&showAllSites=true	47.2	SQS*YIPTSGCR	2	668.274	37	42.88	1.9865e+07	3.54132e+07	3.13478e+07	3.03511e+07	3.85154e+07	3.74008e+07	2.3463e+07	4.30189e+07	3.98325e+07	4.14784e+07	6.16732e+07	6.37397e+07	2.66899e+07	1.41004e+07	4.18009e+07	3.56717e+07	2.3619e+07	1.4404e+07	4.20912e+07	4.63322e+07	3.53674e+07	3.11159e+07	6.65326e+07	5.5855e+07	1.74358e+07	1.59637e+07	1.95859e+07	2.04243e+07	2.63852e+07	2.42339e+07	2.5794e+07	2.38696e+07	1.80156e+07	17702012	2.35354e+07	2.34947e+07	2.76391e+07	3.08495e+07	3.79581e+07	3.3241e+07	4.06554e+07	6.27065e+07	2.03951e+07	3.87363e+07	1.90115e+07	4.42117e+07	3.32416e+07	6.11938e+07	1.66997e+07	2.00051e+07	2.53095e+07	2.48318e+07	1.78588e+07	2.35151e+07	3.21489e+07	4.55343e+07	2.60476e+07	4.62157e+07	2.06715e+07	2.20686e+07	0.397777	0.0228461	0.0207642	0.415995	0.0286266	0.0233025	0.436484	0.111884	0.342737	0.0678288	0.0904368	0.123383	0.0623321	0.0296359	0.0601056	0.0547971	0.0124172	0.00122356	1.41636	1.77428	1.06759	0.810219	0.642991	1.01496	0.484658	0.502184	0.827231	0.0943525	-0.303617	-0.637129	0.0214298	-1.04496	0.501405	0.701721	0.118865	-0.18224	-0.510569	0.0214298	-0.903842	1.41636	1.77428	1.06759	-1.23423	-1.55523	1.01496	-2.06331	1.41559	1.62644	1.08588	-1.13464	-1.42461	1.01496	-1.87104	0.2259	0.122384	0.693452	0.435635	0.0437916	0.957501	0.0614827	human		1
1355	5007	1.04998	1.38508	1.2878	1.17885	-1.47507	1.5587	-1.21164	0.79584	0.0208744	0.212444	0.716192	0.139484	0.00407216	0.0108385	2.12658e+08	0.321004	PLEKHM1	PLEKHM1	§482	Pleckstrin homology domain-containing family M member 1	Q9Y4G2	http://www.phosphosite.org/proteinAction.do?id=9733&showAllSites=true	117.4	HFS*QEPR	2	490.703	34	22.68	1.35069e+08	2.14391e+08	1.02461e+08	9.79784e+07	1.16022e+08	1.13285e+08	1.18457e+08	1.79742e+08	1.27609e+08	1.2664e+08	1.26971e+08	1.39175e+08	1.32122e+08	1.37179e+08	1.63181e+08	1.78765e+08	1.14877e+08	1.18327e+08	2.49429e+08	2.1999e+08	1.88195e+08	2.18579e+08	1.9635e+08	2.03403e+08	5.24861e+07	5.3927e+07	1.02863e+08	9.4535e+07	8.64578e+07	9.36162e+07	1.09575e+08	1.07147e+08	9.67011e+07	93218616	1.04483e+08	1.01525e+08	1.7473e+08	1.0022e+08	1.14653e+08	1.49099e+08	1.27124e+08	1.33073e+08	1.3465e+08	1.70973e+08	1.16602e+08	2.34709e+08	2.03387e+08	1.99876e+08	5.32065e+07	9.86987e+07	9.0037e+07	1.08361e+08	9.49599e+07	1.03004e+08	1.29868e+08	1.36432e+08	1.40742e+08	2.12658e+08	8.06474e+07	1.02108e+08	0.321004	0.0316284	0.0168796	0.290648	0.00539252	0.064846	0.0265566	0.0644501	0.0209231	0.0886905	0.105635	0.0249487	0.01915	0.0596611	0.0562185	0.0158431	0.0259319	0.0203104	1.05055	1.51098	1.26611	1.08373	0.620997	1.5587	0.748417	0.0711447	0.595483	0.3404	0.116009	-0.687341	0.640347	-0.418085	0.0703664	0.469973	0.364913	0.237386	-0.560781	0.640347	-0.276967	1.05055	1.51098	1.26611	1.08373	-1.61031	1.5587	-1.33615	1.04998	1.38508	1.2878	1.17885	-1.47507	1.5587	-1.21164	0.79584	0.0208744	0.212444	0.716192	0.139484	0.00407216	0.0108385	human	1
1356	5011	4.29258	1.52233	1.38088	9.92808	6.30861	3.52912	2.01438	0.47263	0.677342	0.698398	0.401709	0.145715	0.383323	0.507278	1.12693e+10	1.22577	PNMA8B;PNMA8B	PNMAL2;PNMAL2 iso1	116, 144;116, 144	Paraneoplastic antigen-like protein 8B	Q9ULN7;Q9ULN7-1	http://www.phosphosite.org/proteinAction.do?id=36669300&showAllSites=true	68.6	RLLLDDGPT*QAAEAGTPGEAPTPPASETQAQDSGEVT*GQAGSLLGAAR	5	964.648	6	86.36	3.29308e+08	2.35062e+07	2.85755e+09	8.97511e+08	2.03604e+08	1.4948e+08	2.18818e+08	6.26614e+07	2.83684e+08	4.66201e+07	9.66216e+09	8.88538e+09	1.61046e+08	1.65617e+08	6.49251e+08	4.83087e+08	2.22346e+10	1.70215e+10	2.56434e+10	2.75262e+10	2.1483e+09	6.85662e+09	3.64069e+09	1.80039e+09		9.5005e+09	6.51702e+08	7.24842e+08	6.30884e+09		7.1164e+08	3.45255e+08		21293084672	3.80268e+09	3.01218e+09	1.76407e+08	1.87753e+09	1.76542e+08	1.4074e+08	1.65152e+08	9.27377e+09	1.63331e+08	5.66169e+08	1.9628e+10	2.65848e+10	4.50246e+09	2.72054e+09	9.5005e+09	6.88272e+08	6.30884e+09	5.28447e+08	21293084672	3.40743e+09	7.43492e+08	3.19322e+09	6.78584e+09	1.12693e+10	4.29647e+09	5.83297e+09	1.22577	0.73818	0.216781	0.784565	1.015	0.0592279	0.01979	0.207527	0.187803	0.0500782	0.739437	0.47832		0.0751415		0.490254		0.164045	4.29489	1.6607	1.35762	9.12698	5.77877	3.52912	1.82667	2.10262	0.731796	0.441077	3.19014	2.53076	1.81931	0.869218	2.10184	0.606286	0.46559	3.31151	2.65732	1.81931	1.01034	4.29489	1.6607	1.35762	9.12698	5.77877	3.52912	1.82667	4.29258	1.52233	1.38088	9.92808	6.30861	3.52912	2.01438	0.47263	0.677342	0.698398	0.401709	0.145715	0.383323	0.507278	human	1
1357	5016	-1.1957	-1.48348	-1.56082	-1.87572	-3.50664	-2.32175	-4.61159	0.665851	0.137028	0.269276	0.0379146	0.0114878	0.206405	0.0969383	5.70234e+07	0.79016	PRR11	PRR11	§291	Proline-rich protein 11	Q96HE9	http://www.phosphosite.org/proteinAction.do?id=16188&showAllSites=true	40.1	VTNVLITPGKS*QM#DLR	3	623.316	55	58.07	4.24889e+07	1.05936e+08	4.01084e+07	4.51432e+07	5.39328e+07	5.45307e+07	5.59206e+07	1.08059e+08	3.73102e+07	3.97895e+07	2.48627e+07	2.03545e+07	2.56986e+07	3.73811e+07	2.52373e+07	3.24076e+07	2.39097e+07	2.30526e+07	2.10657e+07	3.01865e+07	2.19998e+07	2.08166e+07	1.29853e+07	1.62568e+07		7.56898e+06	2.93459e+07	8.57296e+06	1.68883e+07	1.21029e+07	1.58958e+07	4.50007e+06	9.87355e+06	7155913	1.21866e+07	6.68493e+06	7.42127e+07	4.26258e+07	5.42318e+07	8.19896e+07	3.85499e+07	2.26086e+07	3.15398e+07	2.88225e+07	2.34812e+07	2.56261e+07	2.14082e+07	1.46211e+07	7.56898e+06	1.89594e+07	1.44956e+07	1.01979e+07	8.51473e+06	9.43577e+06	5.70234e+07	4.7716e+07	2.79478e+07	2.05518e+07	1.48958e+07	9.38281e+06	0.604535	0.0835223	0.00779465	0.449656	0.0454775	0.140997	0.261916	0.175912	0.0258114	0.25167	0.0390826	0.158217		0.774743	0.233435	0.79016	0.225687	0.41229	0.83678	0.735363	0.629897	0.490111	0.261222	0.43071	0.196639	-0.257081	-0.443472	-0.666812	-1.02882	-1.93665	-1.21521	-2.34638	-0.257859	-0.568982	-0.6423	-0.907441	-1.81009	-1.21521	-2.20526	-1.19506	-1.35987	-1.58756	-2.04035	-3.82816	-2.32175	-5.08547	-1.1957	-1.48348	-1.56082	-1.87572	-3.50664	-2.32175	-4.61159	0.665851	0.137028	0.269276	0.0379146	0.0114878	0.206405	0.0969383	human	1
1358	5025	1.60403	1.13319	1.40285	1.05477	1.02964	-1.33888	-1.11879	0.0134558	0.260446	0.0263935	0.78378	0.618148	0.11342	0.0995398	6.15103e+07	0.210401	RILPL1;RILPL1;RILPL1	RILPL1;RILPL1 iso2;RILPL1 iso3	§259;235;108	RILP-like protein 1	Q5EBL4;Q5EBL4-2;Q5EBL4-3	http://www.phosphosite.org/proteinAction.do?id=23099&showAllSites=true	47.1	LQGEHS*QNGEEEPETEPVGEESISDAEK	3	1045.44	48	49.62	4.09439e+07	4.24293e+07	3.48617e+07	3.18435e+07	3.96615e+07	4.02201e+07	7.28148e+07	6.63428e+07	6.42443e+07	6.01554e+07	4.86336e+07	5.6871e+07	4.20848e+07	4.27625e+07	2.81592e+07	3.56036e+07	4.18741e+07	3.24993e+07	4.22565e+07	3.13114e+07	5.62925e+07	5.80247e+07	4.22813e+07	4.54831e+07	4.56371e+07	3.80658e+07	3.24943e+07	2.95439e+07	3.7369e+07	3.37802e+07	5.10223e+07	5.23948e+07	5.2512e+07	53246520	4.44134e+07	4.55483e+07	4.16866e+07	3.33526e+07	3.99408e+07	6.95788e+07	6.21998e+07	5.27523e+07	4.24237e+07	3.18814e+07	3.71867e+07	3.6784e+07	5.71586e+07	4.38822e+07	4.18515e+07	3.10191e+07	3.55746e+07	5.17086e+07	5.28793e+07	4.49808e+07	3.83267e+07	6.15103e+07	3.71639e+07	4.59416e+07	3.61484e+07	4.98562e+07	0.0251958	0.0639895	0.00988909	0.0657726	0.0464835	0.110415	0.011295	0.165112	0.178261	0.210401	0.0214287	0.0515939	0.127922	0.0672562	0.0713339	0.0187687	0.00982183	0.017841	1.6049	1.23619	1.37921	0.969662	0.943165	0.746892	0.810535	0.68248	0.305898	0.463843	-0.0444459	-0.0844177	-0.421028	-0.303054	0.681702	0.180388	0.488356	0.0769313	0.0421422	-0.421028	-0.161936	1.6049	1.23619	1.37921	-1.03129	-1.06026	-1.33888	-1.23375	1.60403	1.13319	1.40285	1.05477	1.02964	-1.33888	-1.11879	0.0134558	0.260446	0.0263935	0.78378	0.618148	0.11342	0.0995398	human	1
1359	5030	-1.35857	-1.08219	-1.85763	-1.1195	-1.04503	1.124	-1.43958	0.288116	0.986264	0.003165	0.581503	0.548885	0.737976	0.160436	1.25784e+07	0.43095	RIMS4;RIMS4	RIMS4;RIMS4 iso2	§254;255	Regulating synaptic membrane exocytosis protein 4	Q9H426;Q9H426-2	http://www.phosphosite.org/proteinAction.do?id=22807&showAllSites=true	29.3	QAS*QLSLESTVGPCGER	2	949.919	11	62.15	1.86432e+07	1.29358e+07	1.81586e+07	9.67646e+06	8.04781e+06	8.00867e+06	7.85025e+06		8.03826e+06	5.61085e+06	1.16308e+07	1.31876e+07	5.77459e+06	5.71803e+06	1.0434e+07	8.43225e+06	1.70615e+07	1.45544e+07	2.0182e+07	1.44505e+07	4.91334e+06	8.38236e+06	8.79323e+06	5.75186e+06	1.32781e+07	1.0425e+07	9.30912e+06	1.20594e+07	1.14021e+07	9.67957e+06	6.24662e+06	6.63393e+06	6.92899e+06	6343495	5.32406e+06	3.53451e+06	1.57895e+07	1.39175e+07	8.02824e+06	7.85025e+06	6.82455e+06	1.24092e+07	5.74631e+06	9.4331e+06	1.58079e+07	1.73163e+07	6.64785e+06	7.27254e+06	1.18515e+07	1.06843e+07	1.05408e+07	6.44028e+06	6.63624e+06	4.42928e+06	1.25784e+07	9.26355e+06	1.03291e+07	1.04122e+07	1.10255e+07	5.83527e+06	0.255597	0.43095	0.00344715		0.251509	0.0887092	0.00696001	0.150048	0.112149	0.234043	0.368987	0.295711	0.17023	0.18202	0.115549	0.0425248	0.0623863	0.285689	0.736464	1.00805	0.52925	0.821178	0.876544	1.124	0.629917	-0.441313	0.0115604	-0.917978	-0.284233	-0.190101	0.16864	-0.666767	-0.442091	-0.11395	-0.893465	-0.162856	-0.0635414	0.16864	-0.525648	-1.35784	1.00805	-1.88947	-1.21776	-1.14084	1.124	-1.58751	-1.35857	-1.08219	-1.85763	-1.1195	-1.04503	1.124	-1.43958	0.288116	0.986264	0.003165	0.581503	0.548885	0.737976	0.160436	human	1
1360	5031	-1.35712	3.0448	2.09731	-1.9972	1.65879	2.0738	4.68645	0.392015	0.00160508	0.174395	0.102645	0.553027	0.0447076	0.0460578	7.44772e+06	1.07731	RPRD2;RPRD2;RPRD2;RPRD2	RPRD2;RPRD2 iso2;RPRD2 iso3;RPRD2 iso5	§817;780;791;791	Regulation of nuclear pre-mRNA domain-containing protein 2	Q5VT52;Q5VT52-2;Q5VT52-3;Q5VT52-5	http://www.phosphosite.org/proteinAction.do?id=2921&showAllSites=true	155.9	QPSDGMERPSSLMDSS*QEK	3	730.301	4	48.86	1.98514e+06	2.34878e+06	2.36192e+06	1.26551e+06		3.9241e+06	4.72374e+06	1.30818e+06	781811	942682	789191	1.96945e+06		925933		1.72854e+06	628051		3.44978e+06	3.65423e+06	4.91997e+06	2.28003e+06	893601	6.6085e+06	7.25232e+06	4.86262e+06	2.0267e+06	670666	4.77873e+06	2.0805e+06	4.26323e+06	3.24188e+06	8.2811e+06	9021908	9.06988e+06	1.08083e+07	2.16696e+06	1.81372e+06	3.9241e+06	3.01596e+06	862246	1.37932e+06	925933	1.72854e+06	628051	3.55201e+06	3.6e+06	3.75105e+06	6.05747e+06	1.34869e+06	3.42962e+06	3.75255e+06	8.6515e+06	9.93909e+06	2.37709e+06	1.75251e+06	1.09417e+06	3.63436e+06	3.61192e+06	7.44772e+06	0.11866	0.427454		0.800796	0.131927	0.605057				0.0407007	0.518532	1.07731	0.278957	0.710962	0.556312	0.192456	0.060548	0.123678	0.73725	3.32155	2.06198	0.4603	1.51947	2.0738	4.24975	-0.439775	1.73186	1.04403	-1.11935	0.603571	1.05228	2.08738	-0.440553	1.60635	1.06854	-0.997977	0.730131	1.05228	2.22849	-1.35639	3.32155	2.06198	-2.1725	1.51947	2.0738	4.24975	-1.35712	3.0448	2.09731	-1.9972	1.65879	2.0738	4.68645	0.392015	0.00160508	0.174395	0.102645	0.553027	0.0447076	0.0460578	human	1
1361	5032	-1.52214	1.02163	-1.01748	-1.71594	1.03565	-1.10089	1.53785	0.345914	0.473275	0.998193	0.277675	0.777725	0.718006	0.598996	4.60502e+06	0.472585	RPRD2;RPRD2;RPRD2;RPRD2	RPRD2;RPRD2 iso2;RPRD2 iso3;RPRD2 iso5	816;779;790;790	Regulation of nuclear pre-mRNA domain-containing protein 2	Q5VT52;Q5VT52-2;Q5VT52-3;Q5VT52-5	http://www.phosphosite.org/proteinAction.do?id=2921&showAllSites=true	155.9	PSSLM#DS*SQEK	2	652.757	3	23.35		8.84379e+06		2.12854e+06	2.47948e+06	4.96828e+06		5.45127e+06		602710			2.00526e+06	3.93306e+06		2.42646e+06		1.50374e+06		2.78643e+06	2.2912e+06	4.5274e+06	1.53011e+06	2.61276e+06	2.20481e+06			5.59761e+06	5.65223e+06	4.01995e+06	8.79734e+06	1.30078e+07	957385	1406633	593599	564884	8.84379e+06	2.12854e+06	3.72388e+06	5.45127e+06	602710	200000	2.96916e+06	2.42646e+06	1.50374e+06	2.78643e+06	3.4093e+06	2.07144e+06	2.20481e+06	5.59761e+06	4.83609e+06	1.09026e+07	1.18201e+06	579242	4.60502e+06	3.02699e+06	2.46713e+06	2.74958e+06	4.36865e+06	4.22127e+06			0.472585				0.459107				0.463799	0.369575			0.238663	0.273076	0.268751	0.0350542	0.657324	1.11449	0.966263	0.535748	0.948672	0.908355	1.39454	-0.605324	0.156379	-0.0495115	-0.900375	-0.0760191	-0.138672	0.479793	-0.606102	0.0308692	-0.0249986	-0.778998	0.0505408	-0.138672	0.620912	-1.52132	1.11449	-1.03491	-1.86655	-1.05411	-1.10089	1.39454	-1.52214	1.02163	-1.01748	-1.71594	1.03565	-1.10089	1.53785	0.345914	0.473275	0.998193	0.277675	0.777725	0.718006	0.598996	human		1
1362	5034	-1.71919	1.00691	-1.07127	-2.64033	-1.16887	-1.52172	1.36279	0.0133936	0.5505	0.555321	0.000284048	0.107625	0.110779	0.218914	1.71729e+08	0.656604	SDE2;SDE2;SDE2	SDE2;SDE2 iso2;SDE2 iso3	§199;187;104	Splicing regulator SDE2	Q6IQ49;Q6IQ49-2;Q6IQ49-3	http://www.phosphosite.org/proteinAction.do?id=22761&showAllSites=true	49.7	QWPTKS*QTDR	2	663.796	52	31.28	1.6889e+08	1.84547e+08	1.84909e+08	1.34774e+08	1.85339e+08	1.71913e+08	9.98264e+07	3.65215e+07	1.21068e+08	1.12612e+08	1.11758e+08	1.17875e+08	4.72152e+07	4.85484e+07	9.67912e+07	4.90435e+07	7.10164e+07	4.61398e+07	8.73002e+07	6.47256e+07	6.29318e+07	5.27168e+07	6.62345e+07	6.01578e+07	1.01697e+08	1.07132e+08	1.56436e+08	1.69715e+08	1.40518e+08	1.3198e+08	1.18239e+08	1.22591e+08	9.73677e+07	143809872	1.36073e+08	1.2298e+08	1.76719e+08	1.59841e+08	1.78626e+08	6.8174e+07	1.1684e+08	1.14817e+08	4.78818e+07	7.29174e+07	5.85781e+07	7.60129e+07	5.78243e+07	6.31961e+07	1.04414e+08	1.63076e+08	1.36249e+08	1.20415e+08	1.20589e+08	1.29526e+08	1.71729e+08	9.99435e+07	5.97924e+07	6.56778e+07	1.3458e+08	1.2351e+08	0.0626502	0.221785	0.053147	0.656604	0.0511755	0.0376731	0.0196872	0.463028	0.30029	0.209999	0.124914	0.0679918	0.0368021	0.0575769	0.0443098	0.025558	0.272327	0.0714754	0.581985	1.09843	0.917748	0.348179	0.783675	0.657149	1.2358	-0.780947	0.135443	-0.12383	-1.5221	-0.351673	-0.605707	0.305444	-0.781725	0.00993306	-0.0993171	-1.40072	-0.225113	-0.605707	0.446563	-1.71826	1.09843	-1.08962	-2.87208	-1.27604	-1.52172	1.2358	-1.71919	1.00691	-1.07127	-2.64033	-1.16887	-1.52172	1.36279	0.0133936	0.5505	0.555321	0.000284048	0.107625	0.110779	0.218914	human	1
1363	5037	-1.52468	-1.28994	1.08173	1.10162	1.1632	1.30512	1.90422	0.301524	0.571884	0.789298	0.804516	0.511239	0.423212	0.423075	9.72346e+06	0.449859	SDE2;SDE2;SDE2	SDE2;SDE2 iso2;SDE2 iso3	§264;252;169	Splicing regulator SDE2	Q6IQ49;Q6IQ49-2;Q6IQ49-3	http://www.phosphosite.org/proteinAction.do?id=22761&showAllSites=true	49.7	FPS*GSQR	2	429.679	2	27.47	6.52097e+06			8.63907e+06	1.06319e+07	8.53132e+06	5.38074e+06	8.88618e+06	8.14881e+06		3.57509e+06	2.16412e+06	1.21715e+07	1.10873e+07	6.40194e+06	4.58154e+06	9.20801e+06			7.41202e+06	5.66766e+06	7.48535e+06		8.83139e+06	3.3548e+06	3.86274e+06	1.43007e+07		1.50533e+07		1.09801e+07	2.12241e+07	4.25982e+06	3624027	8.52926e+06		6.52097e+06	8.63907e+06	9.58158e+06	7.13346e+06	8.14881e+06	2.8696e+06	1.16294e+07	5.49174e+06	9.20801e+06	7.41202e+06	6.5765e+06	8.83139e+06	3.60877e+06	1.43007e+07	1.50533e+07	1.61021e+07	3.94192e+06	8.52926e+06	8.5808e+06	5.63099e+06	8.69006e+06	7.3491e+06	9.14287e+06	9.72346e+06			0.155016	0.347477		0.347682	0.0659196	0.234392			0.195438		0.0995265			0.449859	0.114049		0.656231	0.845691	1.0635	1.01273	1.0655	1.30512	1.72678	-0.607725	-0.241798	0.0888224	0.0182533	0.0915348	0.384181	0.788082	-0.608503	-0.367307	0.113335	0.139631	0.218095	0.384181	0.9292	-1.52385	-1.18247	1.0635	1.01273	1.0655	1.30512	1.72678	-1.52468	-1.28994	1.08173	1.10162	1.1632	1.30512	1.90422	0.301524	0.571884	0.789298	0.804516	0.511239	0.423212	0.423075	human		1
1364	5039	-1.52468	-1.28994	1.08173	1.10162	1.1632	1.30512	1.90422	0.301524	0.571884	0.789298	0.804516	0.511239	0.423212	0.423075	9.72346e+06	0.449859	SDE2;SDE2;SDE2	SDE2;SDE2 iso2;SDE2 iso3	§266;254;171	Splicing regulator SDE2	Q6IQ49;Q6IQ49-2;Q6IQ49-3	http://www.phosphosite.org/proteinAction.do?id=22761&showAllSites=true	49.7	FPSGS*QR	2	429.679	9	27.52	6.52097e+06			8.63907e+06	1.06319e+07	8.53132e+06	5.38074e+06	8.88618e+06	8.14881e+06		3.57509e+06	2.16412e+06	1.21715e+07	1.10873e+07	6.40194e+06	4.58154e+06	9.20801e+06			7.41202e+06	5.66766e+06	7.48535e+06		8.83139e+06	3.3548e+06	3.86274e+06	1.43007e+07		1.50533e+07		1.09801e+07	2.12241e+07	4.25982e+06	3624027	8.52926e+06		6.52097e+06	8.63907e+06	9.58158e+06	7.13346e+06	8.14881e+06	2.8696e+06	1.16294e+07	5.49174e+06	9.20801e+06	7.41202e+06	6.5765e+06	8.83139e+06	3.60877e+06	1.43007e+07	1.50533e+07	1.61021e+07	3.94192e+06	8.52926e+06	8.5808e+06	5.63099e+06	8.69006e+06	7.3491e+06	9.14287e+06	9.72346e+06			0.155016	0.347477		0.347682	0.0659196	0.234392			0.195438		0.0995265			0.449859	0.114049		0.656231	0.845691	1.0635	1.01273	1.0655	1.30512	1.72678	-0.607725	-0.241798	0.0888224	0.0182533	0.0915348	0.384181	0.788082	-0.608503	-0.367307	0.113335	0.139631	0.218095	0.384181	0.9292	-1.52385	-1.18247	1.0635	1.01273	1.0655	1.30512	1.72678	-1.52468	-1.28994	1.08173	1.10162	1.1632	1.30512	1.90422	0.301524	0.571884	0.789298	0.804516	0.511239	0.423212	0.423075	human	1
1365	5041	-1.71919	1.00691	-1.07127	-2.64033	-1.16887	-1.52172	1.36279	0.0133936	0.5505	0.555321	0.000284048	0.107625	0.110779	0.218914	1.71729e+08	0.656604	SDE2;SDE2;SDE2	SDE2;SDE2 iso2;SDE2 iso3	197;185;102	Splicing regulator SDE2	Q6IQ49;Q6IQ49-2;Q6IQ49-3	http://www.phosphosite.org/proteinAction.do?id=22761&showAllSites=true	49.7	QWPT*KSQTDR	2	663.796	16	31.28	1.6889e+08	1.84547e+08	1.84909e+08	1.34774e+08	1.85339e+08	1.71913e+08	9.98264e+07	3.65215e+07	1.21068e+08	1.12612e+08	1.11758e+08	1.17875e+08	4.72152e+07	4.85484e+07	9.67912e+07	4.90435e+07	7.10164e+07	4.61398e+07	8.73002e+07	6.47256e+07	6.29318e+07	5.27168e+07	6.62345e+07	6.01578e+07	1.01697e+08	1.07132e+08	1.56436e+08	1.69715e+08	1.40518e+08	1.3198e+08	1.18239e+08	1.22591e+08	9.73677e+07	143809872	1.36073e+08	1.2298e+08	1.76719e+08	1.59841e+08	1.78626e+08	6.8174e+07	1.1684e+08	1.14817e+08	4.78818e+07	7.29174e+07	5.85781e+07	7.60129e+07	5.78243e+07	6.31961e+07	1.04414e+08	1.63076e+08	1.36249e+08	1.20415e+08	1.20589e+08	1.29526e+08	1.71729e+08	9.99435e+07	5.97924e+07	6.56778e+07	1.3458e+08	1.2351e+08	0.0626502	0.221785	0.053147	0.656604	0.0511755	0.0376731	0.0196872	0.463028	0.30029	0.209999	0.124914	0.0679918	0.0368021	0.0575769	0.0443098	0.025558	0.272327	0.0714754	0.581985	1.09843	0.917748	0.348179	0.783675	0.657149	1.2358	-0.780947	0.135443	-0.12383	-1.5221	-0.351673	-0.605707	0.305444	-0.781725	0.00993306	-0.0993171	-1.40072	-0.225113	-0.605707	0.446563	-1.71826	1.09843	-1.08962	-2.87208	-1.27604	-1.52172	1.2358	-1.71919	1.00691	-1.07127	-2.64033	-1.16887	-1.52172	1.36279	0.0133936	0.5505	0.555321	0.000284048	0.107625	0.110779	0.218914	human		1
1366	5043	-1.42166	-1.03951	1.42332	-1.43191	-2.88047	-1.04457	-1.43416	0.1291	0.775445	0.0408212	0.0898787	0.00920038	0.768582	0.021697	2.54894e+08	0.46073	SECISBP2L	SECISBP2L	§344	Selenocysteine insertion sequence-binding protein 2-like	Q93073	http://www.phosphosite.org/proteinAction.do?id=16752&showAllSites=true	121.7	NNS*QVGFR	2	501.214	28	37.07	2.18421e+08	4.29506e+08	1.87077e+08	2.28988e+08	2.24706e+08	2.40664e+08	1.82181e+08	2.38552e+08	1.43221e+08	1.52946e+08	1.77904e+08	1.81534e+08	1.43265e+08	1.01831e+08	1.81559e+08	1.99212e+08	1.52761e+08	2.03249e+08	1.9971e+08	2.05654e+08	1.52639e+08	1.41513e+08	1.45115e+08	1.85782e+08	5.35646e+07	6.56026e+07	9.23272e+07	9.30305e+07	8.98275e+07	9.19971e+07	1.13599e+08	1.19703e+08	1.09272e+08	114616672	1.15385e+08	1.07992e+08	3.23964e+08	2.08033e+08	2.32685e+08	2.10366e+08	1.48084e+08	1.79719e+08	1.22548e+08	1.90385e+08	1.78005e+08	2.02682e+08	1.47076e+08	1.65449e+08	5.95836e+07	9.26788e+07	9.09123e+07	1.16651e+08	1.11945e+08	1.11689e+08	2.54894e+08	1.7939e+08	1.63646e+08	1.71736e+08	8.10582e+07	1.13428e+08	0.46073	0.142453	0.0484944	0.189477	0.0464392	0.0142815	0.239077	0.0655646	0.200556	0.0207352	0.0534925	0.173809	0.14286	0.00536531	0.0168744	0.037003	0.0337577	0.0468073	0.703782	1.04943	1.39934	0.642017	0.318008	0.957332	0.632299	-0.506799	0.0696089	0.484747	-0.639317	-1.65287	-0.0629094	-0.66132	-0.507577	-0.055901	0.50926	-0.51794	-1.52631	-0.0629094	-0.520202	-1.42089	1.04943	1.39934	-1.55759	-3.14458	-1.04457	-1.58153	-1.42166	-1.03951	1.42332	-1.43191	-2.88047	-1.04457	-1.43416	0.1291	0.775445	0.0408212	0.0898787	0.00920038	0.768582	0.021697	human	1
1367	5046	8.7524	3.1678	6.96556	1.85893	1.73267	-1.48285	1.36872	0.0139632	0.00429059	0.000253004	0.468376	0.2228	0.224118	0.345658	1.09778e+07	1.09893	SH3BP5L;SH3BP5L	SH3BP5L;SH3BP5L iso2	§233;201	SH3 domain-binding protein 5-like	Q7L8J4;Q7L8J4-2	http://www.phosphosite.org/proteinAction.do?id=21551&showAllSites=true	43.5	AQFS*QILEEHK	3	470.554	7	65.72	1.17045e+06				1.10724e+06	752302	9.35431e+06	1.59043e+07	5.61259e+06	7.33853e+06	1.3202e+07	1.65627e+06				1.96105e+06	2.38486e+06	832128	1.05223e+07	3.7535e+06	6.4163e+06	3.89111e+06	4.51755e+06	6.68706e+06	1.95403e+06	2.88172e+06	1.13543e+06	2.26734e+06	974656	404909	1.17764e+07	9.90822e+06	1.03117e+07	13761641	1.19719e+07	8.13694e+06	1.17045e+06	200000	929769	1.26293e+07	6.47556e+06	7.42911e+06	200000	1.96105e+06	1.60849e+06	7.13791e+06	5.1537e+06	5.60231e+06	2.41788e+06	1.70138e+06	689783	1.08423e+07	1.20366e+07	1.00544e+07	1.00999e+06	8.84465e+06	1.72601e+06	5.96464e+06	1.60301e+06	1.09778e+07			0.269934	0.366728	0.188466	1.09893			0.682592	0.670544	0.346465	0.27383	0.271304	0.470426	0.584056	0.121836	0.202673	0.269704	8.75713	3.45574	6.84821	1.70893	1.58715	0.674378	1.24118	3.13046	1.78899	2.77573	0.773094	0.66644	-0.56837	0.311709	3.12968	1.66348	2.80024	0.894471	0.792999	-0.56837	0.452828	8.75713	3.45574	6.84821	1.70893	1.58715	-1.48285	1.24118	8.7524	3.1678	6.96556	1.85893	1.73267	-1.48285	1.36872	0.0139632	0.00429059	0.000253004	0.468376	0.2228	0.224118	0.345658	human	1
1368	5052	1.06635	-1.45893	-1.68647	2.13062	-2.43485	1.37271	-4.41146	0.865781	0.189852	0.00830942	0.00753182	0.000701386	0.450301	0.10326	6.89028e+07	0.769112	SMCR8;SMCR8	SMCR8;SMCR8 iso2	§489, §498;489, 498	Guanine nucleotide exchange protein SMCR8	Q8TEV9;Q8TEV9-2	http://www.phosphosite.org/proteinAction.do?id=20908&showAllSites=true	105	SDS*QASLTVPLS*PQVVR	3	648.634	28	80.85	3.38284e+07		3.80913e+07	3.99213e+07	3.16016e+07	3.24467e+07	3.00171e+07	1.01592e+08	2.0412e+07	2.33914e+07	2.58116e+07	2.39694e+07	7.65311e+07	5.008e+07	1.03893e+08	5.97195e+07	6.95325e+07	5.36605e+07	6.16261e+07	7.03583e+07	5.45011e+07	5.21398e+07	3.18147e+07	3.86854e+07	2.08816e+07	7.19003e+06	1.43198e+07	8.34562e+06	1.84181e+07	1.02504e+07	7.04403e+06	7.74106e+06	1.16854e+07	6131056	7.7159e+06	5.97315e+06	3.38284e+07	3.90063e+07	3.20241e+07	6.58045e+07	2.19017e+07	2.48905e+07	6.33056e+07	8.18064e+07	6.15965e+07	6.59922e+07	5.33204e+07	3.52501e+07	1.40358e+07	1.13327e+07	1.43343e+07	7.39254e+06	8.90823e+06	6.84452e+06	3.51779e+07	3.75322e+07	6.89028e+07	5.15209e+07	1.32343e+07	7.7151e+06		0.0331742	0.0186596	0.769112	0.0961915	0.0523329	0.295451	0.381822	0.182205	0.0935656	0.0313149	0.137824	0.689764	0.37276	0.402912	0.0666714	0.440886	0.180044	1.06693	0.747733	0.582964	1.9587	0.37621	1.37271	0.205559	0.0934631	-0.419405	-0.778521	0.969895	-1.41039	0.457027	-2.28237	0.0926848	-0.544915	-0.754008	1.09127	-1.28383	0.457027	-2.14126	1.06693	-1.33738	-1.71537	1.9587	-2.65809	1.37271	-4.86478	1.06635	-1.45893	-1.68647	2.13062	-2.43485	1.37271	-4.41146	0.865781	0.189852	0.00830942	0.00753182	0.000701386	0.450301	0.10326	human	1
1369	5054	1.57197	1.31677	1.346	1.79312	-1.19788	1.50551	-1.40944	0.0370605	0.212923	0.066688	0.111588	0.101694	0.24874	0.0409861	7.04928e+07	0.418763	SMCR8;SMCR8	SMCR8;SMCR8 iso2	§489;489	Guanine nucleotide exchange protein SMCR8	Q8TEV9;Q8TEV9-2	http://www.phosphosite.org/proteinAction.do?id=20908&showAllSites=true	105	SDS*QASLTVPLSPQVVR	3	621.979	31	79.93	2.04891e+07	3.35405e+07	2.03283e+07	3.74317e+07	3.23349e+07	3.44973e+07		6.12072e+07	3.46653e+07	4.94917e+07	4.35657e+07	4.51865e+07	3.09042e+07		6.52412e+07	4.80327e+07	4.98134e+07	5.13796e+07	5.33564e+07	5.8879e+07	1.12521e+08	8.67611e+07	6.19072e+07	4.95324e+07	2.22802e+07		2.04878e+07	1.57661e+07	3.27736e+07	2.2518e+07	3.06624e+07	2.49138e+07	3.56205e+07	26085070	3.3346e+07		2.70148e+07	2.888e+07	3.34161e+07	6.12072e+07	4.20785e+07	4.43761e+07	3.09042e+07	5.66369e+07	5.05965e+07	5.61177e+07	9.9641e+07	5.57198e+07	2.22802e+07	1.81269e+07	2.76458e+07	2.77881e+07	3.08528e+07	3.3346e+07	2.97703e+07	4.68233e+07	4.90742e+07	7.04928e+07	2.27651e+07	3.01256e+07	0.341618	0.418763	0.0457576		0.249149	0.0258263		0.214847	0.0218877	0.0695877	0.182805	0.157042		0.184188	0.262311	0.146282	0.21854		1.57282	1.43645	1.32332	1.64843	0.764693	1.50551	0.643388	0.653353	0.522511	0.404162	0.721092	-0.387048	0.59025	-0.636239	0.652574	0.397001	0.428675	0.842469	-0.260488	0.59025	-0.49512	1.57282	1.43645	1.32332	1.64843	-1.30771	1.50551	-1.55427	1.57197	1.31677	1.346	1.79312	-1.19788	1.50551	-1.40944	0.0370605	0.212923	0.066688	0.111588	0.101694	0.24874	0.0409861	human	1
1370	5056	-1.03222	1.82952	-1.29356	-1.34518	1.76966	1.40715	1.40166	0.899124	0.0174358	0.0516244	0.0811413	0.0109729	0.191043	0.315636	1.54383e+07	0.580434	SNAP47;SNAP47	SNAP47;SNAP47 iso2	§174;§174	Synaptosomal-associated protein 47	Q5SQN1;Q5SQN1-2	http://www.phosphosite.org/proteinAction.do?id=2410960&showAllSites=true	52.5	TRGEELTGLMAGS*QK	3	553.259	4	54.87	5.68042e+06	1.35892e+07	1.32819e+07	9.92148e+06	4.87461e+06	9.79497e+06	8.00061e+06	6.25127e+06	8.30267e+06	7.29671e+06	8.92147e+06	1.66163e+07	7.70608e+06	3.73893e+06	4.91613e+06	9.30135e+06	5.80994e+06	7.57947e+06		1.30795e+07	1.04332e+07	9.92266e+06	17324536	1.41905e+07	2.10708e+07	1.1526e+07	1.64723e+07	1.28854e+07	1.68629e+07	1.38128e+07	8.52209e+06	9.92855e+06	1.42393e+07	11167727	1.34144e+07	1.31301e+07	9.63483e+06	1.16017e+07	7.33479e+06	7.12594e+06	7.79969e+06	1.27689e+07	5.72251e+06	7.10874e+06	6.69471e+06	1.30795e+07	1.01779e+07	1.57575e+07	1.62984e+07	1.46788e+07	1.53378e+07	9.22532e+06	1.27035e+07	1.32722e+07	9.52378e+06	9.2315e+06	6.50865e+06	1.29901e+07	1.54383e+07	1.17337e+07	0.580434	0.204815	0.474345	0.173587	0.0911981	0.426118	0.490205	0.436198	0.1869		0.0354691	0.140639	0.414104	0.17279	0.140617	0.107803	0.170972	0.015146	0.969311	1.99582	0.760036	0.683411	1.62103	1.40715	1.27105	-0.0449683	0.996978	-0.395861	-0.549175	0.696913	0.492772	0.346021	-0.0457466	0.871468	-0.371348	-0.427798	0.823473	0.492772	0.487139	-1.03166	1.99582	-1.31573	-1.46325	1.62103	1.40715	1.27105	-1.03222	1.82952	-1.29356	-1.34518	1.76966	1.40715	1.40166	0.899124	0.0174358	0.0516244	0.0811413	0.0109729	0.191043	0.315636	human	1
1371	5057	-1.44044	1.77879	1.23211	-14.5333	1.6274	-5.65893	2.86686	0.25678	0.0982941	0.0201164	0.00104895	0.023514	0.0493228	0.00549433	3.9117e+07	0.762181	SNX7	SNX7 iso3	§8	Sorting nexin-7	Q9UNH6-3	http://www.phosphosite.org/proteinAction.do?id=22277&showAllSites=true	51.6	RAS*QAPSSGLPAGGAN	2	760.846	14	38.49	2.24852e+07	2.9869e+07	1.56862e+07	2.04986e+07	2.08969e+07	2.05371e+07	1.54988e+07	3.20421e+07	1.02569e+07	1.31775e+07	1.05509e+07	8.75398e+06	1.31595e+06	879246	1.47801e+06	1.27364e+06	754901	2.51976e+06	1.58823e+06	1.62189e+06	3.24895e+06	2.28657e+06	1.93654e+06	5.27139e+06	2.96205e+07	3.08629e+07	3.84099e+07	3.33365e+07	3.19707e+07	2.95522e+07	3.88484e+07	4.06493e+07	3.87606e+07	38962804	4.17324e+07	3.57487e+07	2.61771e+07	1.80924e+07	2.0717e+07	2.37704e+07	1.17172e+07	9.65245e+06	1.0976e+06	1.37583e+06	1.63733e+06	1.60506e+06	2.76776e+06	3.60396e+06	3.02417e+07	3.58732e+07	3.07615e+07	3.97489e+07	3.88617e+07	3.87406e+07	2.16622e+07	1.50467e+07	1.37025e+06	2.65893e+06	3.22921e+07	3.9117e+07	0.199454	0.188084	0.0122826	0.492121	0.176248	0.131637	0.281338	0.105034	0.762181	0.0148268	0.245869	0.654306	0.0290514	0.100003	0.0555944	0.0320381	0.00367976	0.109216	0.694607	1.94047	1.21135	0.0632555	1.49072	0.176712	2.59971	-0.525731	0.956405	0.276615	-3.98267	0.576005	-2.50053	1.37835	-0.52651	0.830895	0.301128	-3.86129	0.702565	-2.50053	1.51947	-1.43966	1.94047	1.21135	-15.8089	1.49072	-5.65893	2.59971	-1.44044	1.77879	1.23211	-14.5333	1.6274	-5.65893	2.86686	0.25678	0.0982941	0.0201164	0.00104895	0.023514	0.0493228	0.00549433	human	1
1372	5065	1.06726	1.04844	2.1816	-1.60345	-1.44229	-1.62846	1.40676	0.67545	0.913303	0.219734	0.332183	0.276003	0.11421	0.522516	2.26458e+06	1.09736	SUPT7L;SUPT7L	SUPT7L;SUPT7L iso2	§15;13	STAGA complex 65 subunit gamma	O94864;O94864-2	http://www.phosphosite.org/proteinAction.do?id=1256630&showAllSites=true	46.2	YWGEIPISSS*QTNR	2	859.383	2	74.11	1.26036e+06	1.99847e+06	1.16793e+06		1.17811e+06	2.70728e+06	1.60006e+06	2.62763e+06	1.42776e+06		1.47595e+06	1.74465e+06	472194		1.90731e+06		523275	909708		1.28429e+06		623921	1.36213e+06		387235	411999	643852	1.70476e+06	357038	2.83007e+06	2.12554e+06	2.96973e+06	309256	1369696	3.55248e+06	3.26079e+06	1.62942e+06	1.16793e+06	1.9427e+06	2.11385e+06	1.42776e+06	1.6103e+06	472194	1.90731e+06	716492	1.28429e+06	623921	1.36213e+06	399617	1.17431e+06	1.59355e+06	2.54763e+06	839476	3.40664e+06	1.66243e+06	1.77521e+06	953123	1.09012e+06	1.05583e+06	2.26458e+06	0.32031		0.556591	0.343733		0.117987			0.381371				0.0438196	0.638826	1.09736	0.234308	0.893228	0.0605452	1.06784	1.14373	2.14484	0.573331	0.63511	0.614078	1.27567	0.0946954	0.193749	1.10087	-0.802559	-0.654921	-0.703506	0.351256	0.0939171	0.0682387	1.12539	-0.681182	-0.528361	-0.703506	0.492375	1.06784	1.14373	2.14484	-1.74419	-1.57453	-1.62846	1.27567	1.06726	1.04844	2.1816	-1.60345	-1.44229	-1.62846	1.40676	0.67545	0.913303	0.219734	0.332183	0.276003	0.11421	0.522516	human	1
1373	5066	1.06726	1.04844	2.1816	-1.60345	-1.44229	-1.62846	1.40676	0.67545	0.913303	0.219734	0.332183	0.276003	0.11421	0.522516	2.26458e+06	1.09736	SUPT7L;SUPT7L	SUPT7L;SUPT7L iso2	17;§15	STAGA complex 65 subunit gamma	O94864;O94864-2	http://www.phosphosite.org/proteinAction.do?id=1256630&showAllSites=true	46.2	YWGEIPISSSQT*NR	2	859.383	6	74.03	1.26036e+06	1.99847e+06	1.16793e+06		1.17811e+06	2.70728e+06	1.60006e+06	2.62763e+06	1.42776e+06		1.47595e+06	1.74465e+06	472194		1.90731e+06		523275	909708		1.28429e+06		623921	1.36213e+06		387235	411999	643852	1.70476e+06	357038	2.83007e+06	2.12554e+06	2.96973e+06	309256	1369696	3.55248e+06	3.26079e+06	1.62942e+06	1.16793e+06	1.9427e+06	2.11385e+06	1.42776e+06	1.6103e+06	472194	1.90731e+06	716492	1.28429e+06	623921	1.36213e+06	399617	1.17431e+06	1.59355e+06	2.54763e+06	839476	3.40664e+06	1.66243e+06	1.77521e+06	953123	1.09012e+06	1.05583e+06	2.26458e+06	0.32031		0.556591	0.343733		0.117987			0.381371				0.0438196	0.638826	1.09736	0.234308	0.893228	0.0605452	1.06784	1.14373	2.14484	0.573331	0.63511	0.614078	1.27567	0.0946954	0.193749	1.10087	-0.802559	-0.654921	-0.703506	0.351256	0.0939171	0.0682387	1.12539	-0.681182	-0.528361	-0.703506	0.492375	1.06784	1.14373	2.14484	-1.74419	-1.57453	-1.62846	1.27567	1.06726	1.04844	2.1816	-1.60345	-1.44229	-1.62846	1.40676	0.67545	0.913303	0.219734	0.332183	0.276003	0.11421	0.522516	human		1
1374	5067	1.22357	1.15287	-1.32868	1.28015	-1.08296	1.20899	-1.77376	0.319909	0.512745	0.208699	0.655427	0.480898	0.558393	0.0147478	1.11886e+07	0.630502	SZRD1;SZRD1;SZRD1;SZRD1;SZRD1	SZRD1;SZRD1 iso2;SZRD1 iso3;SZRD1 iso4;SZRD1 iso5	145;125;127;126;144	SUZ domain-containing protein 1	Q7Z422;Q7Z422-2;Q7Z422-3;Q7Z422-4;Q7Z422-5	http://www.phosphosite.org/proteinAction.do?id=19609&showAllSites=true	17	QPLGPDGS*QGFK	2	655.792	2	50.97	1.08677e+07	8.75328e+06	6.99638e+06	5.0708e+06	4.7992e+06	8.86949e+06	8.10431e+06	1.3598e+07	1.04852e+07	4.61295e+06	9.68102e+06	9.04583e+06	6.89437e+06	4.90774e+06	1.26562e+07	1.24763e+07	7.5474e+06		1.79418e+07	1.59442e+07	9.92125e+06	6.33989e+06	4.70616e+06	1.22784e+07	6.19978e+06	4.07389e+06	6.1996e+06	5.305e+06	7.6182e+06	8.96812e+06	4.10343e+06	6.15229e+06	4.90109e+06	2395069	3.95492e+06	6.88094e+06	9.8105e+06	6.03359e+06	6.83435e+06	1.08512e+07	7.54906e+06	9.36343e+06	5.90106e+06	1.25663e+07	7.5474e+06	1.6943e+07	8.13057e+06	8.4923e+06	5.13683e+06	5.7523e+06	8.29316e+06	5.12786e+06	3.64808e+06	5.41793e+06	7.55948e+06	9.25455e+06	8.89642e+06	1.11886e+07	6.3941e+06	4.73129e+06	0.152402	0.225668	0.421128	0.357994	0.550039	0.0479683	0.238051	0.0101248		0.0833719	0.311467	0.630502	0.292638	0.109969	0.115099	0.282528	0.485742	0.381881	1.22423	1.25766	0.739946	1.17686	0.845839	1.20899	0.511239	0.291877	0.330736	-0.434507	0.234938	-0.241546	0.273797	-0.96793	0.291098	0.205226	-0.409995	0.356315	-0.114986	0.273797	-0.826812	1.22423	1.25766	-1.35145	1.17686	-1.18226	1.20899	-1.95603	1.22357	1.15287	-1.32868	1.28015	-1.08296	1.20899	-1.77376	0.319909	0.512745	0.208699	0.655427	0.480898	0.558393	0.0147478	human	1
1375	5069	1.63221	1.51908	1.83458	7.40769	1.13629	6.91027	1.2677	0.078634	0.167283	0.0304252	0.00042315	0.826328	0.0205885	0.224256	1.85873e+07	1.0362	TIMM29	TIMM29	248	Mitochondrial import inner membrane translocase subunit Tim29	Q9BSF4	http://www.phosphosite.org/proteinAction.do?id=2410818&showAllSites=true	29.2	LALS*QAHSLVQAEAPR	3	590.968	3	67.52	2.41419e+06	1.84081e+06		1.35534e+06	604777	2.02021e+06	1.48557e+06	3.23944e+06		2.18181e+06	3.25267e+06	3.28956e+06	1.64295e+07	8.15122e+06	6.25693e+06	1.28023e+07	8.30189e+06	1.53568e+07	1.33219e+07	8.2746e+06	2.12884e+07	2.99111e+07	2.68939e+07	1.18341e+07	2.89922e+06	2.08525e+06	2.75695e+06	425300	726080	1.39333e+06	3.10998e+06	3.02453e+06	2.23756e+06	3851632	2.62e+06	3.7091e+06	2.1275e+06	1.35534e+06	1.3125e+06	2.36251e+06	2.18181e+06	3.27112e+06	1.22904e+07	9.52963e+06	1.18294e+07	1.07982e+07	2.55997e+07	1.9364e+07	2.49224e+06	1.59112e+06	1.0597e+06	3.06725e+06	3.0446e+06	3.16455e+06	1.64707e+06	2.68981e+06	1.12164e+07	1.85873e+07	1.71435e+06	3.09213e+06	0.19057		0.762566	0.52494		0.00797418	0.476279	0.485674	0.421713	0.330515	0.238173	0.549933	0.230943	1.0362	0.445232	0.0196994	0.374867	0.243353	1.63309	1.65715	1.80367	6.80996	1.04085	6.91027	1.14957	0.707607	0.728703	0.850938	2.76765	0.0577667	2.78874	0.201098	0.706828	0.603193	0.875451	2.88902	0.184327	2.78874	0.342216	1.63309	1.65715	1.80367	6.80996	1.04085	6.91027	1.14957	1.63221	1.51908	1.83458	7.40769	1.13629	6.91027	1.2677	0.078634	0.167283	0.0304252	0.00042315	0.826328	0.0205885	0.224256	human	1
1376	5073	-1.24423	-1.16486	1.17785	1.0906	-2.50864	1.16762	-1.72456	0.895576	0.880319	0.828143	0.833586	0.364287	0.646729	0.0723886	1.24942e+07	0.916872	TPD52L2;TPD52L2;TPD52L2;TPD52L2;TPD52L2;TPD52L2;TPD52L2	TPD52L2;TPD52L2 iso2;TPD52L2 iso3;TPD52L2 iso4;TPD52L2 iso5;TPD52L2 iso6;TPD52L2 iso7	§134;§114;§114;§114;134;91;134	Tumor protein D54	O43399;O43399-2;O43399-3;O43399-4;O43399-5;O43399-6;O43399-7	http://www.phosphosite.org/proteinAction.do?id=9157&showAllSites=true	22.2	TQETLS*QAGQK	2	635.787	2	27.14	1.22676e+07	3.28054e+07	1.06599e+07	3.37093e+06		3.20543e+06	8.62143e+06	1.38754e+07	3.94242e+06	1.32588e+07		1.04073e+07	4.1534e+06	5.84765e+06	1.22061e+07	1.81826e+07	1.4748e+07	1.98275e+07	9.21976e+06	4.27359e+06	2.1347e+07	1.38632e+07	9.27176e+06	1.22297e+07	977335	4.58086e+06	4.04816e+06	7.18127e+06	5.96413e+06		9.42163e+06	6.57309e+06	5.94805e+06	6068850	2.62074e+06	983653	2.25365e+07	7.01542e+06	3.20543e+06	1.12484e+07	8.60062e+06	1.04073e+07	5.00052e+06	1.51943e+07	1.72877e+07	6.74667e+06	1.76051e+07	1.07507e+07	2.7791e+06	5.61471e+06	5.96413e+06	7.99736e+06	6.00845e+06	1.8022e+06	1.24618e+07	1.00211e+07	1.24942e+07	1.17008e+07	4.55035e+06	5.26934e+06	0.644396	0.73468		0.330278	0.765955		0.239578	0.278127	0.207764	0.518399	0.300588	0.194553	0.916872	0.394579		0.251861	0.0142166	0.642325	0.804141	0.936502	1.15801	1.0026	0.365143	1.16762	0.525825	-0.31448	-0.0946458	0.211643	0.00374029	-1.45347	0.223575	-0.927344	-0.315259	-0.220156	0.236156	0.125118	-1.32691	0.223575	-0.786226	-1.24356	-1.0678	1.15801	1.0026	-2.73866	1.16762	-1.90177	-1.24423	-1.16486	1.17785	1.0906	-2.50864	1.16762	-1.72456	0.895576	0.880319	0.828143	0.833586	0.364287	0.646729	0.0723886	human	1
1377	5075	1.0619	1.34817	1.2945	-1.22599	1.46304	1.03797	1.77029	0.542987	0.383723	0.50914	0.305984	0.505505	0.901545	0.0410999	1.28614e+08	0.391433	TTC28	TTC28	§2224	Tetratricopeptide repeat protein 28	Q96AY4	http://www.phosphosite.org/proteinAction.do?id=15081&showAllSites=true	270.7	S*QPSPVTVKPKPPAR	3	556.966	31	36.81	5.49837e+07	9.70698e+07	5.32118e+07	8.2396e+07	8.70898e+07	7.76868e+07	5.6454e+07	8.10563e+07	8.32349e+07	9.0016e+07	8.12935e+07	8.86466e+07	8.5784e+07	8.92549e+07	4.59705e+07	3.26336e+07	4.57889e+07	3.98279e+07	3.91534e+07	4.62309e+07	9.5542e+07	7.81482e+07	1.2829e+08	1.1159e+08	4.71263e+07	4.91294e+07	9.14131e+07	8.50639e+07	1.62166e+08	1.71443e+08	1.11004e+08	1.18822e+08	1.05171e+08	118384432	1.61809e+08	1.56491e+08	7.60267e+07	6.78039e+07	8.23883e+07	6.87552e+07	8.66254e+07	8.497e+07	8.75194e+07	3.9302e+07	4.28084e+07	4.26921e+07	8.68451e+07	1.1994e+08	4.81278e+07	8.82385e+07	1.66804e+08	1.14913e+08	1.11778e+08	1.5915e+08	7.54063e+07	8.01169e+07	5.65433e+07	8.3159e+07	1.01057e+08	1.28614e+08	0.391433	0.304353	0.080702	0.25302	0.055353	0.0611907	0.0280428	0.239953	0.098463	0.117224	0.141622	0.0984541	0.0294297	0.0508795	0.039326	0.0481056	0.0835858	0.0236251	1.06247	1.47071	1.27269	0.749848	1.34016	1.03797	1.60532	0.0874206	0.556516	0.347877	-0.41533	0.422409	0.0537658	0.682865	0.0866423	0.431006	0.37239	-0.293952	0.548969	0.0537658	0.823984	1.06247	1.47071	1.27269	-1.3336	1.34016	1.03797	1.60532	1.0619	1.34817	1.2945	-1.22599	1.46304	1.03797	1.77029	0.542987	0.383723	0.50914	0.305984	0.505505	0.901545	0.0410999	human	1
1378	5085	-1.97722	-1.79404	-1.5725	1.07757	-2.26385	1.19036	-1.8139	0.00336691	0.0919265	0.0535804	0.960259	0.00149311	0.278116	0.0129039	2.02473e+08	0.150506	UBXN7	UBXN7	§288	UBX domain-containing protein 7	O94888	http://www.phosphosite.org/proteinAction.do?id=8640&showAllSites=true	54.8	SESLIDASEDS*QLEAAIR	2	1007.45	72	80.18	2.16889e+08	1.92252e+08	2.33436e+08	2.10254e+08	1.93628e+08	1.68377e+08	1.11175e+08	1.19423e+08	7.83194e+07	8.35948e+07	1.09272e+08	1.12964e+08	1.62898e+08	1.51154e+08	2.92718e+08	2.41621e+08	1.92633e+08	1.62414e+08	1.57733e+08	1.29904e+08	1.17569e+08	9.64231e+07	1.1006e+08	1.2008e+08	6.34682e+07	6.36607e+07	8.7887e+07	1.08821e+08	8.88632e+07	7.88551e+07	5.8925e+07	5.95374e+07	5.36038e+07	52113196	3.9151e+07	4.39985e+07	2.0457e+08	2.21845e+08	1.81003e+08	1.15299e+08	8.09571e+07	1.11118e+08	1.57026e+08	2.67169e+08	1.77524e+08	1.43819e+08	1.06996e+08	1.1507e+08	6.35645e+07	9.83542e+07	8.38592e+07	5.92312e+07	5.28585e+07	4.15748e+07	2.02473e+08	1.02458e+08	2.00573e+08	1.21962e+08	8.1926e+07	5.12215e+07	0.0851566	0.0738881	0.0986478	0.0505793	0.0460769	0.0234938	0.0528855	0.135238	0.12037	0.136826	0.139749	0.0615726	0.00214205	0.150506	0.0843887	0.00731073	0.0199409	0.0824454	0.506033	0.608067	0.625217	0.990617	0.404627	1.19036	0.499927	-0.982697	-0.717699	-0.677572	-0.0136005	-1.30534	0.251398	-1.00021	-0.983475	-0.843209	-0.653059	0.107777	-1.17878	0.251398	-0.859091	-1.97616	-1.64456	-1.59945	-1.00947	-2.47141	1.19036	-2.00029	-1.97722	-1.79404	-1.5725	1.07757	-2.26385	1.19036	-1.8139	0.00336691	0.0919265	0.0535804	0.960259	0.00149311	0.278116	0.0129039	human	1
1379	5092	4.43623	3.35245	1.60475	1.61957	-42.4334	1.22675	-118.181	0.00403788	0.00020832	0.373901	0.100804	0.00119179	0.176377	0.0014692	5.04477e+07	0.580551	WASHC2A;WASHC2A	WASHC2A;WASHC2A iso2	§550;550	WASH complex subunit 2A	Q641Q2;Q641Q2-2	http://www.phosphosite.org/proteinAction.do?id=23695&showAllSites=true	147.1	GLFSDEEDSEDLFSS*QSASK	3	753.306	37	79.67	1.04103e+07	4.35074e+06	1.25332e+07	9.86266e+06	8.88141e+06	9.55051e+06	3.31957e+07	3.82924e+07	4.9247e+07	5.40068e+07	3.4665e+07	3.73309e+07	1.68111e+07	1.18406e+07	2.23799e+07	1.09305e+07	9.17424e+06	1.16291e+07	6.58172e+07	3.14772e+07	5.23098e+07	5.72574e+07	4.79939e+07	4.78305e+07									315542				7.38053e+06	1.11979e+07	9.21596e+06	3.5744e+07	5.16269e+07	3.5998e+07	1.43258e+07	1.66552e+07	1.04017e+07	4.86472e+07	5.47836e+07	4.79122e+07	200000	200000	200000	200000	315542	200000	9.2648e+06	4.1123e+07	1.37942e+07	5.04477e+07	200000	315542	0.580551	0.168632	0.0513374	0.100824	0.0651921	0.0523664	0.245339	0.486094	0.166884	0.499145	0.0638603	0.00241157							4.43863	3.65716	1.57771	1.48889	0.0215871	1.22675	0.00767313	2.15011	1.87072	0.657831	0.574233	-5.53369	0.294843	-7.02597	2.14934	1.74521	0.682344	0.69561	-5.40713	0.294843	-6.88485	4.43863	3.65716	1.57771	1.48889	-46.324	1.22675	-130.325	4.43623	3.35245	1.60475	1.61957	-42.4334	1.22675	-118.181	0.00403788	0.00020832	0.373901	0.100804	0.00119179	0.176377	0.0014692	human	1
1380	5093	4.51583	3.27017	-2.81547	1.74632	-16.503	1.26755	-211.389	0.0010979	0.00744793	0.129121	0.00531199	1.61061e-05	0.257755	0.000419113	5.90961e+07	1.01549	WASHC2A;WASHC2A	WASHC2A;WASHC2A iso2	§552;552	WASH complex subunit 2A	Q641Q2;Q641Q2-2	http://www.phosphosite.org/proteinAction.do?id=23695&showAllSites=true	147.1	GLFSDEEDSEDLFSSQS*ASK	2	1129.45	2	79.73	1.28114e+07	6.37211e+06	9.96065e+06	1.17258e+07	1.22694e+07	8.77223e+06	4.21519e+07	3.44648e+07	4.95247e+07	5.59003e+07	4.95868e+07	4.81049e+07	1.82165e+07	1.35486e+07	2.25221e+07	1.48087e+07	1.70515e+07	1.3246e+07	1.0642e+08	1.7464e+07	6.89306e+07	7.51801e+07	3.39291e+07	5.26527e+07	531235	517963				669032							9.59178e+06	1.08432e+07	1.05208e+07	3.83083e+07	5.27125e+07	4.88459e+07	1.58826e+07	1.86654e+07	1.51487e+07	6.19422e+07	7.20553e+07	4.32909e+07	524599	200000	669032	200000	200000	200000	1.03186e+07	4.66222e+07	1.65656e+07	5.90961e+07	572743	200000	0.474708	0.115109	0.235043	0.141891	0.0855254	0.0214524	0.207817	0.292211	0.177632	1.01549	0.0613292	0.305829	0.01789						4.51827	3.56741	0.349196	1.60541	0.0555059	1.26755	0.0042898	2.17577	1.83488	-1.51789	0.68294	-4.17121	0.342045	-7.86487	2.17499	1.70937	-1.49338	0.804317	-4.04465	0.342045	-7.72376	4.51827	3.56741	-2.86372	1.60541	-18.0161	1.26755	-233.111	4.51583	3.27017	-2.81547	1.74632	-16.503	1.26755	-211.389	0.0010979	0.00744793	0.129121	0.00531199	1.61061e-05	0.257755	0.000419113	human		1
1381	5095	4.51583	3.27017	-2.81547	1.74632	-16.503	1.26755	-211.389	0.0010979	0.00744793	0.129121	0.00531199	1.61061e-05	0.257755	0.000419113	5.90961e+07	1.01549	WASHC2A;WASHC2A	WASHC2A;WASHC2A iso2	549;549	WASH complex subunit 2A	Q641Q2;Q641Q2-2	http://www.phosphosite.org/proteinAction.do?id=23695&showAllSites=true	147.1	GLFSDEEDSEDLFS*SQSASK	2	1129.45	3	79.71	1.28114e+07	6.37211e+06	9.96065e+06	1.17258e+07	1.22694e+07	8.77223e+06	4.21519e+07	3.44648e+07	4.95247e+07	5.59003e+07	4.95868e+07	4.81049e+07	1.82165e+07	1.35486e+07	2.25221e+07	1.48087e+07	1.70515e+07	1.3246e+07	1.0642e+08	1.7464e+07	6.89306e+07	7.51801e+07	3.39291e+07	5.26527e+07	531235	517963				669032							9.59178e+06	1.08432e+07	1.05208e+07	3.83083e+07	5.27125e+07	4.88459e+07	1.58826e+07	1.86654e+07	1.51487e+07	6.19422e+07	7.20553e+07	4.32909e+07	524599	200000	669032	200000	200000	200000	1.03186e+07	4.66222e+07	1.65656e+07	5.90961e+07	572743	200000	0.474708	0.115109	0.235043	0.141891	0.0855254	0.0214524	0.207817	0.292211	0.177632	1.01549	0.0613292	0.305829	0.01789						4.51827	3.56741	0.349196	1.60541	0.0555059	1.26755	0.0042898	2.17577	1.83488	-1.51789	0.68294	-4.17121	0.342045	-7.86487	2.17499	1.70937	-1.49338	0.804317	-4.04465	0.342045	-7.72376	4.51827	3.56741	-2.86372	1.60541	-18.0161	1.26755	-233.111	4.51583	3.27017	-2.81547	1.74632	-16.503	1.26755	-211.389	0.0010979	0.00744793	0.129121	0.00531199	1.61061e-05	0.257755	0.000419113	human		1
1382	5097	2.2151	1.38539	1.68294	1.20337	4.49899	-1.3256	3.39281	0.0727342	0.199445	0.00903174	0.491437	0.00252744	0.303898	0.00191171	1.03163e+07	0.892334	WASHC2A;WASHC2A;WASHC2C;WASHC2C;WASHC2C;WASHC2C;WASHC2C;WASHC2C	WASHC2A;WASHC2A iso2;WASHC2C;WASHC2C iso1;WASHC2C iso2;WASHC2C iso3;WASHC2C iso5;WASHC2C iso6	§504;504;§504;§504;496;449;480;§504	WASH complex subunit 2A	Q641Q2;Q641Q2-2;Q9Y4E1;Q9Y4E1-1;Q9Y4E1-2;Q9Y4E1-3;Q9Y4E1-5;Q9Y4E1-6	http://www.phosphosite.org/proteinAction.do?id=23695&showAllSites=true	147.1	AVASPEATVS*QTDENK	2	863.88	12	38.66	1.10287e+06		784015	3.4651e+06	699718		3.73234e+06	2.90109e+06	1.01369e+06	3.19967e+06	6.98261e+06	2.28914e+06	1.46952e+06	2.41915e+06	1.12242e+06	1.3136e+06	964032	2.75355e+06	1.60044e+06		3.50494e+06	2.28669e+06	2.71912e+06	2.53627e+06	4.69351e+06	5.96861e+06	6.33313e+06	5.69775e+06	8.32953e+06	6.38734e+06	1.01267e+07	1.12358e+07	8.56872e+06	9639998	1.24287e+07	9.89784e+06	1.10287e+06	2.12456e+06	699718	3.31672e+06	2.10668e+06	4.63588e+06	1.94434e+06	1.21801e+06	1.85879e+06	1.60044e+06	2.89581e+06	2.6277e+06	5.33106e+06	6.01544e+06	7.35844e+06	1.06813e+07	9.10436e+06	1.11633e+07	1.51293e+06	3.35309e+06	1.67371e+06	2.52949e+06	6.23498e+06	1.03163e+07		0.892334		0.177219	0.733722	0.715892	0.345355	0.110988	0.680754		0.297474	0.0492044	0.169127	0.0746881	0.186635	0.0734182	0.0832024	0.160311	2.21629	1.51131	1.65458	1.10627	4.12114	0.754377	3.07665	1.14815	0.595798	0.726469	0.145709	2.04304	-0.406643	1.62136	1.14737	0.470288	0.750982	0.267086	2.1696	-0.406643	1.76248	2.21629	1.51131	1.65458	1.10627	4.12114	-1.3256	3.07665	2.2151	1.38539	1.68294	1.20337	4.49899	-1.3256	3.39281	0.0727342	0.199445	0.00903174	0.491437	0.00252744	0.303898	0.00191171	human	1
1383	5099	6.47006	3.83541	1.27277	2.42149	1.04024	1.43878	-4.92329	0.0146765	0.000784121	0.155636	0.0192266	0.883813	0.131967	0.0154206	4.65237e+07	0.54194	WASHC2C;WASHC2C;WASHC2C;WASHC2C;WASHC2C;WASHC2C	WASHC2C;WASHC2C iso1;WASHC2C iso2;WASHC2C iso3;WASHC2C iso5;WASHC2C iso6	§550;§550;542;495;526;§550	WASH complex subunit 2C	Q9Y4E1;Q9Y4E1-1;Q9Y4E1-2;Q9Y4E1-3;Q9Y4E1-5;Q9Y4E1-6	http://www.phosphosite.org/proteinAction.do?id=5474&showAllSites=true	144.8	GLFSDEEDSEDLFSS*QSASNLK	3	829.015	17	84.66	7.29275e+06	3.25193e+06	8.34735e+06	6.56742e+06	1.41411e+06	3.09654e+06	1.94598e+07	1.98579e+07	4.08965e+07	4.09722e+07	3.67324e+07	3.60942e+07	8.92561e+06	1.13233e+07	1.23327e+07	9.88565e+06	1.02072e+07	1.40418e+07	6.19066e+07	4.63102e+07	3.97982e+07	4.71348e+07	3.58549e+07	4.81375e+07	4.45496e+06	5.26904e+06	5.3089e+06	4.43571e+06	4.15929e+06	4.92978e+06	6.90961e+06	6.03504e+06	4.54193e+06	4687663	6.13397e+06	7.42685e+06	5.27234e+06	7.45738e+06	2.25533e+06	1.96589e+07	4.09344e+07	3.64133e+07	1.01245e+07	1.11092e+07	1.21245e+07	5.41084e+07	4.34665e+07	4.19962e+07	4.862e+06	4.8723e+06	4.54454e+06	6.47232e+06	4.6148e+06	6.78041e+06	4.99502e+06	3.23355e+07	1.11194e+07	4.65237e+07	4.75961e+06	5.95585e+06	0.54194	0.168772	0.527487	0.0143199	0.00130854	0.0123947	0.167459	0.155756	0.223638	0.203819	0.119351	0.206807	0.118396	0.126724	0.119886	0.0955467	0.0223294	0.134831	6.47355	4.18402	1.25133	2.22609	0.952872	1.43878	0.184189	2.69456	2.06489	0.323462	1.15451	-0.0696451	0.524846	-2.44074	2.69378	1.93938	0.347975	1.27589	0.0569148	0.524846	-2.29962	6.47355	4.18402	1.25133	2.22609	-1.04946	1.43878	-5.42921	6.47006	3.83541	1.27277	2.42149	1.04024	1.43878	-4.92329	0.0146765	0.000784121	0.155636	0.0192266	0.883813	0.131967	0.0154206	human	1
1384	5102	1.32244	1.43276	1.11229	-1.13924	2.27349	-1.04908	1.89803	0.00933296	0.0985592	0.630808	0.0106528	0.031121	0.791093	0.00697298	1.4864e+07	0.355886	WDR70	WDR70	§504	WD repeat-containing protein 70	Q9NW82	http://www.phosphosite.org/proteinAction.do?id=8814&showAllSites=true	73.2	VYYDPNKS*QR	3	450.534	9	29.69	4.77544e+06	7.98713e+06	5.21047e+06	7.0859e+06	7.69342e+06	6.40874e+06	8.2745e+06	9.28671e+06	7.85536e+06	8.05601e+06	9.22036e+06	9.12305e+06	5.26658e+06	5.00145e+06	5.92905e+06	4.71524e+06	5.60253e+06	5.08624e+06	6.198e+06	9.53182e+06	7.13038e+06	4.9596e+06	1.17918e+07	9.78045e+06	9.81733e+06	8.76529e+06	1.6334e+07	1.49559e+07	1.44915e+07	1.71907e+07	1.64602e+07	1.79127e+07	1.33862e+07	13620456	1.55719e+07	1.22326e+07	6.38128e+06	6.14819e+06	7.05108e+06	8.78061e+06	7.95568e+06	9.17171e+06	5.13402e+06	5.32215e+06	5.34439e+06	7.86491e+06	6.04499e+06	1.07861e+07	9.29131e+06	1.5645e+07	1.58411e+07	1.71864e+07	1.35033e+07	1.39023e+07	6.52685e+06	8.636e+06	5.26685e+06	8.23201e+06	1.35925e+07	1.4864e+07	0.355886	0.215694	0.128832	0.0815138	0.0178344	0.0075018	0.0365162	0.161268	0.0683088	0.299732	0.253925	0.131857	0.0800646	0.0622867	0.120485	0.0597598	0.0122663	0.169846	1.32315	1.56298	1.09355	0.806951	2.08255	0.95322	1.72117	0.403976	0.644304	0.129015	-0.309446	1.05835	-0.0691191	0.783388	0.403198	0.518794	0.153528	-0.188069	1.18491	-0.0691191	0.924506	1.32315	1.56298	1.09355	-1.23923	2.08255	-1.04908	1.72117	1.32244	1.43276	1.11229	-1.13924	2.27349	-1.04908	1.89803	0.00933296	0.0985592	0.630808	0.0106528	0.031121	0.791093	0.00697298	human	1
