## Supplementary Table S2 for "The ataxia-telangiectasia disease protein ATM controls vesicular protein secretion via CHGA and microtubule dynamics via CRMP5" (part 9 of 14)

### Sheet: Fold Change by Protein Type (continued)
JW GOETHE UNIVERSITY HOSPITAL PTMSCAN® RESULTS
623	2798	-4.728	-2.14686	-5.49749	2.64563	2.48044	5.84001	2.11743	0.00812602	0.10679	0.0186505	0.00155938	0.0666861	0.146302	0.0498996	7.18946e+07	0.382993	CYB561	CYB561	§250	Transmembrane ascorbate-dependent reductase CYB561	P49447	http://www.phosphosite.org/proteinAction.do?id=7855&showAllSites=true	27.5	TLTEGDSPGS*Q	2	586.229	6	32.85	1.93089e+07	2.60986e+07	4.02194e+07	3.60978e+07	2.60729e+07	2.95626e+07	3.68772e+06	5.0438e+06	5.05604e+06	5.5588e+06	7.17218e+06	1.10144e+07	7.93986e+07	6.42486e+07	8.8126e+07	6.66127e+07	6.52671e+07	6.77145e+07	9.5978e+06	1.56888e+07	2.04962e+07	3.57207e+07	6.63745e+07	7.13148e+07	5.0336e+07	4.3239e+07	5.8272e+07	6.15178e+07	9.44939e+07	9.51234e+07	1.60497e+07	1.35934e+07	9.70843e+06	9842108	1.10298e+07	1.18446e+07	2.27037e+07	3.81586e+07	2.78177e+07	4.36576e+06	5.30742e+06	9.09331e+06	7.18236e+07	7.73693e+07	6.64908e+07	1.26433e+07	2.81085e+07	6.88447e+07	4.67875e+07	5.98949e+07	9.48087e+07	1.48215e+07	9.77527e+06	1.14372e+07	2.956e+07	6.2555e+06	7.18946e+07	3.65321e+07	6.71637e+07	1.20113e+07	0.211465	0.0763767	0.088704	0.21964	0.0669819	0.298778	0.149152	0.196618	0.0260265	0.340654	0.382993	0.0507414	0.107259	0.0383191	0.00469462	0.117186	0.00967008	0.0503706	0.21162	0.508135	0.178837	2.43216	2.27211	5.84001	1.92012	-2.24045	-0.976717	-2.48329	1.28224	1.18403	2.54597	0.941199	-2.24123	-1.10223	-2.45877	1.40361	1.31059	2.54597	1.08232	-4.72545	-1.96798	-5.5917	2.43216	2.27211	5.84001	1.92012	-4.728	-2.14686	-5.49749	2.64563	2.48044	5.84001	2.11743	0.00812602	0.10679	0.0186505	0.00155938	0.0666861	0.146302	0.0498996	human	1
624	2799	-9.46389	-8.73323	-6.55359	1.26609	-4.53331	1.37521	-3.16268	0.000273914	0.00165285	0.00068725	0.338573	0.000338349	0.270299	0.0708376	3.37684e+07	0.501615	DISP2	DISP2	§1252	Protein dispatched homolog 2	A7MBM2	http://www.phosphosite.org/proteinAction.do?id=20034&showAllSites=true	151.9	ARQDS*QGEEAEPLPASPEAPAHSPK	3	893.74	86	43.02	2.55251e+07	4.02067e+07	2.35626e+07	2.8893e+07	2.76554e+07	2.82321e+07	1.53875e+06	2.50958e+06	5.60289e+06	3.82868e+06	2.6177e+06	2.30592e+06	3.41601e+07	3.92634e+07	2.9318e+07	2.2758e+07	4.27549e+07	3.43559e+07	3.96142e+06	3.64166e+06	4.03074e+06	3.89344e+06	5.52276e+06	4.25861e+06	6.72812e+06	5.98349e+06	5.80497e+06	6.57129e+06	4.04974e+06	6.03648e+06	684156	325895	611719	602787	1.06721e+06	1.98496e+06	3.28659e+07	2.62278e+07	2.79438e+07	2.02417e+06	4.71579e+06	2.46181e+06	3.67118e+07	2.6038e+07	3.85554e+07	3.80154e+06	3.96209e+06	4.89069e+06	6.35581e+06	6.18813e+06	5.04311e+06	505026	607253	1.52609e+06	2.90125e+07	3.06725e+06	3.37684e+07	4.21811e+06	5.86235e+06	879455	0.315873	0.143709	0.0145937	0.339142	0.266033	0.089552	0.0982943	0.178148	0.154037	0.0594775	0.024505	0.182774	0.0828426	0.087566	0.278566	0.501615	0.0104007	0.425239	0.105722	0.124913	0.150018	1.16393	0.202063	1.37521	0.286724	-3.24165	-3.00101	-2.7368	0.218999	-2.30712	0.459647	-1.80227	-3.24243	-3.12652	-2.71228	0.340376	-2.18056	0.459647	-1.66115	-9.45878	-8.00558	-6.66589	1.16393	-4.94895	1.37521	-3.48768	-9.46389	-8.73323	-6.55359	1.26609	-4.53331	1.37521	-3.16268	0.000273914	0.00165285	0.00068725	0.338573	0.000338349	0.270299	0.0708376	human	1
625	2807	-10.6701	-11.4701	-12.6101	1.00028	-1.24103	-1.07217	-1.47763	0.000281395	0.00125863	0.000648888	0.552482	0.0538644	0.343138	0.327453	2.90805e+07	1.0695	DISP2	DISP2	§1252, §1263	Protein dispatched homolog 2	A7MBM2	http://www.phosphosite.org/proteinAction.do?id=20034&showAllSites=true	151.9	ARQDS*QGEEAEPLPAS*PEAPAHSPK	3	920.395	37	44.64	2.91312e+07		2.4189e+07	2.68693e+07	3.39164e+07	3.12967e+07	3.41187e+06		3.32114e+06	4.41049e+06	1.03197e+06	1.459e+06	2.2089e+07	4.02079e+07	2.86347e+07	2.74604e+07	1.11335e+07	3.09241e+07		1.67237e+06			2.08421e+06	3.87341e+06	2.45722e+07	2.60047e+07	1.70767e+07	2.32279e+07	2.05624e+07	1.7343e+07	412458	603559	2.98156e+06	413805	2.34421e+06	3.28533e+06	2.91312e+07	2.55292e+07	3.26065e+07	3.41187e+06	3.86581e+06	1.24549e+06	3.11484e+07	2.80475e+07	2.10288e+07	1.67237e+06	200000	2.97881e+06	2.52884e+07	2.01523e+07	1.89527e+07	508009	1.69768e+06	2.81477e+06	2.90805e+07	2.72689e+06	2.67416e+07	2.54333e+06	2.14645e+07	1.67349e+06		0.07424	0.0568098		0.199255	0.242438	0.411319	0.029605	0.66547			0.424718	0.0400549	0.215835	0.120111	0.265998	1.0695	0.236421	0.0937705	0.0951076	0.0779654	0.919571	0.738105	0.932684	0.613697	-3.41472	-3.3943	-3.68102	-0.120968	-0.438103	-0.10054	-0.704402	-3.4155	-3.5198	-3.65651	0.000409636	-0.311543	-0.10054	-0.563284	-10.6643	-10.5144	-12.8262	-1.08746	-1.35482	-1.07217	-1.62947	-10.6701	-11.4701	-12.6101	1.00028	-1.24103	-1.07217	-1.47763	0.000281395	0.00125863	0.000648888	0.552482	0.0538644	0.343138	0.327453	human	1
626	2811	-6.66544	-1.33756	-15.7149	-2.12627	1.8694	2.34912	-1.27061	0.000150523	0.526345	7.92608e-05	0.0877342	0.00328615	0.423531	0.138473	1.1543e+07	0.687845	DISP2	DISP2	§1252, §1263, §1270	Protein dispatched homolog 2	A7MBM2	http://www.phosphosite.org/proteinAction.do?id=20034&showAllSites=true	151.9	ARQDS*QGEEAEPLPAS*PEAPAHS*PK	3	947.051	18	46.64	6.83085e+06		7.13372e+06	7.68623e+06	5.30122e+06	6.75231e+06	792413		1.35981e+06	873273		1.02195e+06		6.21783e+06		1.55422e+06	971349					2.04088e+06	2.7131e+06		1.22956e+07	9.93352e+06	1.39885e+07	7.40551e+06	1.45654e+07	1.10694e+07	541751	567240		683054	1.35165e+06	467064	6.83085e+06	7.40997e+06	6.02676e+06	792413	1.11654e+06	1.02195e+06	6.21783e+06	1.55422e+06	971349	200000	2.04088e+06	2.7131e+06	1.11146e+07	1.0697e+07	1.28174e+07	554495	683054	909357	6.74087e+06	1.01186e+06	2.91447e+06	2.37699e+06	1.1543e+07	722152		0.0527238	0.170252		0.308123								0.150278	0.435158	0.192863	0.0325044		0.687845	0.150109	0.815583	0.0625619	0.432358	1.71239	2.34912	0.713686	-2.73592	-0.294096	-3.99857	-1.2097	0.776012	1.23212	-0.486639	-2.7367	-0.419606	-3.97406	-1.08832	0.902572	1.23212	-0.34552	-6.66184	-1.22612	-15.9842	-2.3129	1.71239	2.34912	-1.40118	-6.66544	-1.33756	-15.7149	-2.12627	1.8694	2.34912	-1.27061	0.000150523	0.526345	7.92608e-05	0.0877342	0.00328615	0.423531	0.138473	human	1
627	2814	-7.31927	-7.34928	-11.4406	1.39545	-1.98601	1.39299	-3.12747	0.000135966	0.00105121	0.000718204	0.107662	0.00150768	0.279408	0.0264363	7.79352e+07	0.776938	DISP2	DISP2	§1252, §1270	Protein dispatched homolog 2	A7MBM2	http://www.phosphosite.org/proteinAction.do?id=20034&showAllSites=true	151.9	ARQDS*QGEEAEPLPASPEAPAHS*PK	3	920.395	51	45.76	5.95116e+07		5.29462e+07	5.77649e+07	6.88683e+07	6.4666e+07	1.03115e+07	2.99899e+06	1.23802e+07	9.97923e+06	5.11409e+06	9.04405e+06	7.70262e+07	8.27251e+07	5.36887e+07	7.36867e+07	6.87019e+07	1.11783e+08		7.88566e+06	1.13011e+07	1.45063e+07	6.70972e+06	1.74389e+07	4.02084e+07	2.59894e+07	2.60167e+07	2.6212e+07	2.5551e+07	2.41457e+07	517158	603170	3.68545e+06	2576560	3.22302e+06	3.84235e+06	5.95116e+07	5.53556e+07	6.67671e+07	6.65523e+06	1.11797e+07	7.07907e+06	7.98756e+07	6.36877e+07	9.02422e+07	7.88566e+06	1.29037e+07	1.20743e+07	3.30989e+07	2.61144e+07	2.48483e+07	560164	3.13101e+06	3.53269e+06	6.07514e+07	8.30467e+06	7.79352e+07	1.15683e+07	2.80205e+07	2.40795e+06		0.0615527	0.0445042	0.776938	0.15186	0.392552	0.0504505	0.222032	0.337565		0.175643	0.628331	0.303765	0.00528898	0.0399903	0.108575	0.250433	0.123966	0.136699	0.148435	0.0859353	1.28285	0.461233	1.39299	0.289952	-2.87092	-2.75209	-3.54061	0.359357	-1.11643	0.478186	-1.78612	-2.8717	-2.8776	-3.51609	0.480734	-0.989873	0.478186	-1.645	-7.31533	-6.73694	-11.6367	1.28285	-2.1681	1.39299	-3.44885	-7.31927	-7.34928	-11.4406	1.39545	-1.98601	1.39299	-3.12747	0.000135966	0.00105121	0.000718204	0.107662	0.00150768	0.279408	0.0264363	human	1
628	2826	-1.41903	-1.7709	-1.0271	2.27921	3.3557	1.8306	4.60183	0.0447221	0.00872583	0.892701	0.00280119	0.0680126	0.00216254	0.00337006	5.70755e+06	0.985824	FAM171A1	FAM171A1	§422	Protein FAM171A1	Q5VUB5	http://www.phosphosite.org/proteinAction.do?id=19958&showAllSites=true	97.8	LSYSTS*QEFSSR	2	736.309	10	51.52	1.52472e+06		1.87097e+06	1.72923e+06	2.3032e+06	1.85589e+06	1.19068e+06	1.28112e+06	1.98981e+06	700169	1.38426e+06		4.19466e+06	4.18256e+06	4.01852e+06	2.6617e+06	4.60792e+06	3.67801e+06	1.85729e+06	2.56804e+06	2.90299e+06	2.4689e+06	911168	3.6714e+06	8.05003e+06	9.48843e+06	4.37559e+06	2.84897e+06	3.56235e+06	5.91994e+06	1.45062e+06	8.12702e+06	6.46267e+06	3162344	6.6698e+06	6.90761e+06	1.52472e+06	1.8001e+06	2.07955e+06	1.2359e+06	1.34499e+06	1.38426e+06	4.18861e+06	3.34011e+06	4.14296e+06	2.21267e+06	2.68594e+06	2.29128e+06	8.76923e+06	3.61228e+06	4.74115e+06	4.78882e+06	4.81251e+06	6.7887e+06	1.8568e+06	1.30921e+06	3.89056e+06	2.39663e+06	5.70755e+06	5.46334e+06		0.0556774	0.152097	0.0517431	0.678008		0.00204124	0.287243	0.158714	0.227136	0.114278	0.851827	0.115985	0.298838	0.351618	0.985824	0.484921	0.02477	0.705088	0.616012	0.957213	2.0953	3.07386	1.8306	4.17301	-0.504124	-0.698969	-0.063088	1.06716	1.62005	0.872314	2.06109	-0.504903	-0.824479	-0.0385751	1.18854	1.74661	0.872314	2.20221	-1.41826	-1.62334	-1.0447	2.0953	3.07386	1.8306	4.17301	-1.41903	-1.7709	-1.0271	2.27921	3.3557	1.8306	4.60183	0.0447221	0.00872583	0.892701	0.00280119	0.0680126	0.00216254	0.00337006	human	1
629	2831	3.06908	2.67163	3.28081	1.20406	-1.55683	1.05058	-1.46723	0.00541582	0.00197345	4.22869e-05	0.603975	0.0386043	0.741878	0.0310044	1.4785e+08	0.416394	GAP43;GAP43	GAP43;GAP43 iso2	§203;239	Neuromodulin	P17677;P17677-2	http://www.phosphosite.org/proteinAction.do?id=2142&showAllSites=true	24.8	ATAQPPTETGESS*QAEENIEAVDETKPK	4	760.093	58	52.72	4.20336e+07	7.19454e+07	3.44186e+07	4.16453e+07	4.26006e+07	4.23365e+07	1.42147e+08	1.94487e+08	1.53562e+08	1.30798e+08	1.16738e+08	1.06659e+08	5.52075e+07	5.62131e+07	3.78597e+07	3.7556e+07	5.4612e+07	6.29293e+07	1.40874e+08	1.36205e+08	1.84081e+08	1.58426e+08	1.27249e+08	1.40263e+08	3.86135e+07	2.10472e+07	2.60712e+07	1.82274e+07	3.20238e+07	2.58108e+07	9.91797e+07	7.8639e+07	9.56774e+07	70505504	9.01148e+07	8.77561e+07	5.69895e+07	3.8032e+07	4.24685e+07	1.68317e+08	1.4218e+08	1.11698e+08	5.57103e+07	3.77079e+07	5.87706e+07	1.38539e+08	1.71254e+08	1.33756e+08	2.98304e+07	2.21493e+07	2.89173e+07	8.89094e+07	8.30914e+07	8.89354e+07	4.583e+07	1.40732e+08	5.07296e+07	1.4785e+08	2.69657e+07	8.69787e+07	0.371136	0.134362	0.00439642	0.219881	0.11321	0.0638082	0.0127641	0.0056952	0.10007	0.0238322	0.10593	0.0688017	0.416394	0.250408	0.151925	0.163363	0.214212	0.018754	3.07073	2.91447	3.22554	1.10691	0.588384	1.05058	0.618046	1.61858	1.54323	1.68954	0.146536	-0.765169	0.0711838	-0.694213	1.61781	1.41772	1.71405	0.267913	-0.638609	0.0711838	-0.553095	3.07073	2.91447	3.22554	1.10691	-1.69957	1.05058	-1.618	3.06908	2.67163	3.28081	1.20406	-1.55683	1.05058	-1.46723	0.00541582	0.00197345	4.22869e-05	0.603975	0.0386043	0.741878	0.0310044	human	1
630	2833	3.8714	3.45937	4.39916	1.08846	-1.50048	-1.02576	-1.33033	0.00161051	0.000740688	4.76176e-06	0.996961	0.0127197	0.841243	0.0295593	1.39911e+09	0.390135	GAP43;GAP43	GAP43;GAP43 iso2	202;238	Neuromodulin	P17677;P17677-2	http://www.phosphosite.org/proteinAction.do?id=2142&showAllSites=true	24.8	ATAQPPTETGES*SQAEENIEAVDETKPK	3	1013.12	22	52.71	3.66024e+08	4.58076e+08	3.20305e+08	3.11582e+08	3.74239e+08	3.3698e+08	1.66349e+09	1.42452e+09	1.94107e+09	1.10168e+09	1.1429e+09	1.12099e+09	3.97678e+08	3.53454e+08	2.48034e+08	2.91374e+08	4.75838e+08	4.02207e+08	1.18382e+09	1.40127e+09	1.69494e+09	1.41194e+09	1.27258e+09	1.21925e+09	2.96884e+08	2.11765e+08	2.03745e+08	1.92056e+08	2.33742e+08	1.84845e+08	9.33908e+08	9.43636e+08	1.00573e+09	955765888	9.5178e+08	9.31368e+08	4.1205e+08	3.15943e+08	3.5561e+08	1.54401e+09	1.52137e+09	1.13195e+09	3.75566e+08	2.69704e+08	4.39023e+08	1.29255e+09	1.55344e+09	1.24591e+09	2.54325e+08	1.979e+08	2.09293e+08	9.38772e+08	9.80749e+08	9.41574e+08	3.61201e+08	1.39911e+09	3.61431e+08	1.36397e+09	2.20506e+08	9.53698e+08	0.157968	0.019523	0.0740867	0.109439	0.390135	0.0136895	0.0832643	0.113629	0.118592	0.118959	0.128818	0.0302647	0.236658	0.0417682	0.165198	0.00732689	0.0360245	0.0153285	3.87349	3.7738	4.32504	1.00064	0.610481	0.974884	0.681647	1.95363	1.91602	2.11271	0.00091755	-0.711982	-0.0366973	-0.552903	1.95286	1.79051	2.13723	0.122295	-0.585422	-0.0366973	-0.411785	3.87349	3.7738	4.32504	1.00064	-1.63805	-1.02576	-1.46703	3.8714	3.45937	4.39916	1.08846	-1.50048	-1.02576	-1.33033	0.00161051	0.000740688	4.76176e-06	0.996961	0.0127197	0.841243	0.0295593	human		1
631	2838	2.0379	3.94034	-1.01077	-1.87532	-6.8105	1.03344	-14.1333	0.0736574	1.70106e-05	0.735263	0.215647	0.0678454	0.809532	0.00174823	1.88946e+07	0.52595	GOPC;GOPC;GOPC	PIST;PIST iso2;PIST iso3	§280;272;280	Golgi-associated PDZ and coiled-coil motif-containing protein	Q9HD26;Q9HD26-2;Q9HD26-3	http://www.phosphosite.org/proteinAction.do?id=5463&showAllSites=true	50.5	S*QGVGPIR	2	447.216	10	41.73	9.68711e+06	2.06763e+07	5.94078e+06	5.30716e+06	6.27552e+06	5.91378e+06	1.85372e+07	2.48235e+07	2.00801e+07	1.84561e+07	1.36193e+07	1.41833e+07	4.42763e+06	4.1843e+06	3.0366e+06	5.799e+06	4.51208e+06	4.41421e+06	2.3046e+07	1.26314e+07	2.03582e+07	1.75379e+07	1.24973e+07	2.72968e+07	1.25728e+06	980315	1.56432e+06	1.89332e+06	761989	778956	1.27894e+06	1.59675e+06	916092	1573478		500147	1.51817e+07	5.62397e+06	6.09465e+06	2.16804e+07	1.92681e+07	1.39013e+07	4.30596e+06	4.4178e+06	4.46315e+06	1.78387e+07	1.89481e+07	1.98971e+07	1.1188e+06	1.72882e+06	770473	1.43784e+06	1.24478e+06	500147	8.96677e+06	1.82833e+07	4.39564e+06	1.88946e+07	1.20603e+06	1.17308e+06	0.511835	0.0796656	0.0419694	0.205026	0.0595954	0.0286891	0.0399577	0.442145	0.0155059	0.412824	0.105247	0.52595	0.175049	0.134566	0.0155717	0.156293	0.373432		2.039	4.29849	0.972678	0.490214	0.1345	1.03344	0.0641615	1.02786	2.10383	-0.0399653	-1.02852	-2.89432	0.0474525	-3.96215	1.02708	1.97832	-0.0154524	-0.907139	-2.76776	0.0474525	-3.82103	2.039	4.29849	-1.02809	-2.03992	-7.43494	1.03344	-15.5857	2.0379	3.94034	-1.01077	-1.87532	-6.8105	1.03344	-14.1333	0.0736574	1.70106e-05	0.735263	0.215647	0.0678454	0.809532	0.00174823	human	1
632	2841	2.80467	-2.2979	1.51	8.93048	1.57029	1.3889	-1.19167	0.043474	0.0700373	0.178691	0.0131213	0.340317	0.230157	0.350165	6.3547e+07	0.863973	GPR137;GPR137	GPR137 iso2;GPR137 iso3	368;318	Integral membrane protein GPR137	Q96N19-2;Q96N19-3	http://www.phosphosite.org/proteinAction.do?id=38480402&showAllSites=true	43.6	EPGWYGGS*QTK	2	645.264	4	47.62	1.1177e+07	5.29253e+06	8.4508e+06	5.51209e+06	6.42324e+06	9.58614e+06	2.10066e+07	5.07363e+06	3.27872e+07	2.62805e+07	2.03183e+07	2.48581e+07	4.36018e+07	4.61738e+07	4.83569e+07	1.29324e+08	7.52975e+07	3.85278e+07	1.14688e+07	3.53342e+07	2.91168e+07	3.39376e+07	3.18874e+07	3.92627e+07	1.30975e+07	2.0378e+07	9.82763e+06	1.15414e+07	6.80437e+06	5.15339e+06	1.33335e+07	1.76366e+07	2.23087e+07	15260372	1.40573e+07	1.65755e+07	8.23478e+06	6.98145e+06	8.00469e+06	1.30401e+07	2.95338e+07	2.25882e+07	4.48878e+07	8.88405e+07	5.69127e+07	2.34015e+07	3.15272e+07	3.55751e+07	1.67377e+07	1.06845e+07	5.97888e+06	1.5485e+07	1.87846e+07	1.53164e+07	7.74031e+06	2.17207e+07	6.3547e+07	3.01679e+07	1.11337e+07	1.65287e+07	0.505293	0.297644	0.279399	0.863973	0.155785	0.142115	0.0405166	0.64444	0.456842	0.721122	0.108124	0.146594	0.307572	0.113418	0.195258	0.196493	0.265321	0.116255	2.80618	0.474734	1.48456	8.20988	1.43841	1.3889	0.760964	1.48861	-1.07481	0.570037	3.03736	0.524472	0.473945	-0.3941	1.48783	-1.20032	0.59455	3.15874	0.651031	0.473945	-0.252982	2.80618	-2.10644	1.48456	8.20988	1.43841	1.3889	-1.31412	2.80467	-2.2979	1.51	8.93048	1.57029	1.3889	-1.19167	0.043474	0.0700373	0.178691	0.0131213	0.340317	0.230157	0.350165	human	1
633	2848	-1.33203	-1.52728	6.07976	-1.63466	-20.0828	-1.86992	-2.49835	0.272038	0.161452	0.000303831	0.0304315	0.00134615	0.110462	0.0366593	1.00923e+07	0.584172	GPRC5C;GPRC5C	GPRC5C;GPRC5C iso2	§431;443	G-protein coupled receptor family C group 5 member C	Q9NQ84;Q9NQ84-2	http://www.phosphosite.org/proteinAction.do?id=7217&showAllSites=true	48.2	DGKNS*QVFR	3	377.505	5	29.97	7.30201e+06	1.75801e+07	8.11482e+06	8.6169e+06	9.19213e+06	9.74797e+06	5.96764e+06	1.11176e+07	9.23418e+06	1.00822e+07	4.61074e+06	4.47199e+06	7.31265e+06	5.96881e+06	4.83889e+06	4.4695e+06	5.73255e+06	5.73228e+06	3.40141e+06	2.98368e+06	6.92596e+06	4.17558e+06	3.634e+06	3.20361e+06		419017				501643	2.63216e+06	2.56072e+06	2.61211e+06	2475797	2.76341e+06	3.46508e+06	1.24411e+07	8.36586e+06	9.47005e+06	8.54262e+06	9.65819e+06	4.54136e+06	6.64073e+06	4.6542e+06	5.73242e+06	3.19255e+06	5.55077e+06	3.4188e+06	419017	200000	501643	2.59644e+06	2.54395e+06	3.11425e+06	1.00923e+07	7.58072e+06	5.67578e+06	4.05404e+06	460330	2.75155e+06	0.584172	0.0424368	0.0415035	0.426282	0.0620867	0.0216042	0.143092	0.0561214	3.30873e-05	0.0925208	0.350368	0.0890162				0.0194534	0.0378898	0.159317	0.751138	0.71427	5.97734	0.562386	0.0456119	0.534783	0.362966	-0.412851	-0.485459	2.5795	-0.830367	-4.45445	-0.902976	-1.46209	-0.413629	-0.610969	2.60402	-0.70899	-4.32789	-0.902976	-1.32097	-1.33131	-1.40003	5.97734	-1.77814	-21.9241	-1.86992	-2.75508	-1.33203	-1.52728	6.07976	-1.63466	-20.0828	-1.86992	-2.49835	0.272038	0.161452	0.000303831	0.0304315	0.00134615	0.110462	0.0366593	human	1
634	2849	-1.20077	-1.54048	1.00558	-2.23099	-1.44822	-2.85552	-1.20834	0.0318515	0.253994	0.905254	0.0186257	0.00257364	0.000295444	0.0167757	1.15777e+08	0.638946	GRAMD1A;GRAMD1A;GRAMD1A	GRAMD1A;GRAMD1A iso2;GRAMD1A iso3	§263, §267;256, 260;§263, §267	Protein Aster-A	Q96CP6;Q96CP6-2;Q96CP6-3	http://www.phosphosite.org/proteinAction.do?id=17276&showAllSites=true	80.6	EVGDVIALSDITSSGAADRS*QEPS*PVGSR	3	1020.79	43	81.47	1.03119e+08		1.23524e+08	1.16171e+08	1.28238e+08	1.07832e+08	9.45243e+07		8.62525e+07	1.10347e+08	7.89005e+07	1.12331e+08	1.89474e+07	5.01788e+07	3.49775e+07	5.17799e+07	8.26536e+07			2.69642e+07	3.43627e+07	5.19663e+07	2.45679e+07	3.10591e+07	8.6908e+07	5.47398e+07	7.15039e+07	6.83126e+07	9.41365e+07	6.37794e+07	5.89014e+07	6.97314e+07	8.65005e+07	81279416	6.25701e+07	7.54041e+07	1.03119e+08	1.19847e+08	1.18035e+08	9.45243e+07	9.82996e+07	9.56159e+07	3.45631e+07	4.33787e+07	8.26536e+07	2.69642e+07	4.31645e+07	2.78135e+07	7.08239e+07	6.99083e+07	7.89579e+07	6.43164e+07	8.389e+07	6.89871e+07	1.15777e+08	9.64711e+07	4.77074e+07	3.37841e+07	7.323e+07	7.23978e+07		0.0433867	0.122244		0.173319	0.247231	0.638946	0.273893			0.288376	0.165028	0.321168	0.0322797	0.271862	0.119068	0.0440085	0.131546	0.833251	0.708151	0.988636	0.412064	0.63251	0.350199	0.750461	-0.263178	-0.497872	-0.0164888	-1.27906	-0.660839	-1.51375	-0.41415	-0.263956	-0.623382	0.00802412	-1.15768	-0.534279	-1.51375	-0.273032	-1.20012	-1.41213	-1.01149	-2.42681	-1.581	-2.85552	-1.33251	-1.20077	-1.54048	1.00558	-2.23099	-1.44822	-2.85552	-1.20834	0.0318515	0.253994	0.905254	0.0186257	0.00257364	0.000295444	0.0167757	human	1
635	2857	-2.06741	-2.09855	-1.59712	1.24802	1.00096	1.23236	1.2861	0.152937	0.251295	0.304965	0.673521	0.89515	0.632913	0.797138	2.39342e+07	0.460437	HID1;HID1;HID1	HID1;HID1 iso2;HID1 iso3	§591;590;§363	Protein HID1	Q8IV36;Q8IV36-2;Q8IV36-3	http://www.phosphosite.org/proteinAction.do?id=15105&showAllSites=true	88.7	T*GSQEGTSM#EGSRPAAPAEPGTLK	3	819.032	3	41.22	1.6165e+07		1.51008e+07	2.14529e+07	2.38667e+07	2.77198e+07	1.90708e+07		8.05259e+06	9.98536e+06	3.27467e+06		4.03284e+07	3.86194e+07	1.20918e+07	1.39488e+07	1.96654e+07	1.89512e+07	1.57751e+07		1.48397e+07	1.18729e+07	1.30708e+07	6.65012e+06	8.97508e+06	1.11755e+07	1.5372e+07	1.77046e+07	2.99061e+07	3.16309e+07	1.28133e+07	1.60079e+07	9.23222e+06	11118315	9.4128e+06	1.20617e+07	1.6165e+07	1.82768e+07	2.57933e+07	1.90708e+07	9.01898e+06	3.27467e+06	3.94739e+07	1.30203e+07	1.93083e+07	1.57751e+07	1.33563e+07	9.86047e+06	1.00753e+07	1.65383e+07	3.07685e+07	1.44106e+07	1.01753e+07	1.07373e+07	2.0861e+07	1.00958e+07	2.39342e+07	1.24417e+07	1.91274e+07	1.17744e+07		0.245754	0.10563		0.151533		0.0306135	0.100852	0.0261541		0.157067	0.460437	0.154428	0.0997322	0.0396379	0.156755	0.13107	0.174447	0.483957	0.519832	0.615577	1.14731	0.916894	1.23236	1.16626	-1.04705	-0.943883	-0.699988	0.198261	-0.125172	0.301427	0.221888	-1.04783	-1.06939	-0.675475	0.319638	0.00138749	0.301427	0.363006	-2.0663	-1.9237	-1.62449	1.14731	-1.09064	1.23236	1.16626	-2.06741	-2.09855	-1.59712	1.24802	1.00096	1.23236	1.2861	0.152937	0.251295	0.304965	0.673521	0.89515	0.632913	0.797138	human		1
636	2861	1.19735	-2.31269	-1.67255	3.53905	1.7114	1.28102	-1.17892	0.712797	0.00776241	0.25727	4.21944e-05	0.356029	0.377224	0.352636	9.48948e+06	0.465003	HID1;HID1;HID1	HID1;HID1 iso2;HID1 iso3	§593;592;365	Protein HID1	Q8IV36;Q8IV36-2;Q8IV36-3	http://www.phosphosite.org/proteinAction.do?id=15105&showAllSites=true	88.7	TGS*QEGTSMEGSR	2	703.766	19	24.55	3.71028e+06		2.36153e+06	3.07975e+06	2.28427e+06	3.14773e+06	2.42055e+06		4.77945e+06	4.06207e+06	2.29284e+06	3.9162e+06	7.94697e+06	1.08709e+07	7.92058e+06	1.11562e+07	9.70252e+06	9.33968e+06	1.76867e+06	3.33684e+06	4.07918e+06	7.8882e+06	4.45831e+06	5.32582e+06	2.21139e+06	1.55787e+06	3.42569e+06	6.78206e+06	6.44065e+06	7.01683e+06	2.77532e+06	2.46965e+06	3.01299e+06	2792142	2.07256e+06	3.00377e+06	3.71028e+06	2.72064e+06	2.716e+06	2.42055e+06	4.42076e+06	3.10452e+06	9.40892e+06	9.53841e+06	9.5211e+06	2.55275e+06	5.98369e+06	4.89206e+06	1.88463e+06	5.10388e+06	6.72874e+06	2.62248e+06	2.90256e+06	2.53817e+06	2.91671e+06	3.49422e+06	9.48948e+06	4.47617e+06	4.57242e+06	2.68774e+06		0.186667	0.2248		0.114746	0.369748	0.219739	0.239869	0.0269471	0.434378	0.450121	0.125392	0.245196	0.465003	0.0605494	0.0824199	0.0538012	0.259425	1.198	0.471698	0.587816	3.25349	1.56766	1.28102	0.769195	0.260629	-1.08406	-0.766564	1.70199	0.648614	0.357293	-0.378579	0.259851	-1.20957	-0.742051	1.82336	0.775174	0.357293	-0.237461	1.198	-2.12	-1.70121	3.25349	1.56766	1.28102	-1.30006	1.19735	-2.31269	-1.67255	3.53905	1.7114	1.28102	-1.17892	0.712797	0.00776241	0.25727	4.21944e-05	0.356029	0.377224	0.352636	human	1
637	2863	1.20339	1.00489	2.33406	-1.81307	1.10269	-2.16616	2.1229	0.421162	0.835497	0.000695538	0.0857166	0.96112	0.0483793	0.0036359	2.36612e+07	1.12469	HILPDA	HIG2	§44	Hypoxia-inducible lipid droplet-associated protein	Q9Y5L2	http://www.phosphosite.org/proteinAction.do?id=21685&showAllSites=true	6.9	S*QLANTEPTK	2	584.766	12	27.69	6.46767e+06	1.48266e+07	7.83641e+06	7.03286e+06	7.50319e+06	1.75823e+07	1.10191e+07	1.97326e+07	9.12005e+06	9.26157e+06	1.46592e+07	9.95375e+06	4.30078e+06	3.68611e+06	1.51121e+07	1.72329e+06	2.38838e+06	3.84548e+06	9.75656e+06	6.20807e+06	4.11129e+06	1.4129e+06	7.47938e+06	5.07646e+06	6.78053e+06	9.41573e+06	8.11067e+06	1.23024e+07	1.38597e+07	1.13974e+07	2.65165e+07	2.15105e+07	2.48762e+07	20375854	2.46521e+07	2.4036e+07	1.06471e+07	7.43464e+06	1.25428e+07	1.53759e+07	9.19081e+06	1.23065e+07	3.99345e+06	8.4177e+06	3.11693e+06	7.98232e+06	2.7621e+06	6.27792e+06	8.09813e+06	1.02065e+07	1.26286e+07	2.40135e+07	2.2626e+07	2.4344e+07	1.02082e+07	1.2291e+07	5.17603e+06	5.67411e+06	1.03111e+07	2.36612e+07	0.555139	0.0764258	0.568219	0.400715	0.0108882	0.270364	0.108839	1.12469	0.330558	0.314341	0.690797	0.270649	0.230099	0.290402	0.137867	0.147408	0.140644	0.0178956	1.20404	1.09623	2.29474	0.507047	1.01008	0.461646	1.92508	0.267882	0.13255	1.19833	-0.979808	0.0144701	-1.11514	0.944916	0.267104	0.00703961	1.22284	-0.858431	0.14103	-1.11514	1.08603	1.20404	1.09623	2.29474	-1.9722	1.01008	-2.16616	1.92508	1.20339	1.00489	2.33406	-1.81307	1.10269	-2.16616	2.1229	0.421162	0.835497	0.000695538	0.0857166	0.96112	0.0483793	0.0036359	human	1
638	2864	-1.78756	-2.17023	-2.02482	-1.20324	-1.81904	-1.45743	-2.07587	0.0572955	0.0391498	0.0329204	0.146516	0.00744297	0.339813	0.114014	2.67418e+07	0.470583	HMMR;HMMR;HMMR	HMMR;HMMR iso2;HMMR iso3	§41;41;41	Hyaluronan mediated motility receptor	O75330;O75330-2;O75330-3	http://www.phosphosite.org/proteinAction.do?id=13453&showAllSites=true	84	GPVSFQKS*QR	2	607.29	15	32.79	1.97574e+07	3.44216e+07	2.63366e+07	2.07082e+07	3.11617e+07	2.80652e+07	1.64373e+07	2.92483e+07	1.31035e+07	1.27415e+07	7.51331e+06	1.07642e+07	2.49212e+07	2.01378e+07	1.4566e+07	1.43462e+07	2.35566e+07	2.50612e+07	8.54556e+06	1.70688e+07	5.78591e+06	9.72146e+06	9.08866e+06	1.14104e+07	9.57845e+06	1.07127e+07	1.1493e+07	1.50532e+07	1.56813e+07	1.82795e+07	6.56381e+06	6.91551e+06	9.04522e+06	6883285	4.19246e+06	5.63127e+06	2.70895e+07	2.35224e+07	2.96134e+07	2.28428e+07	1.29225e+07	9.13875e+06	2.25295e+07	1.44561e+07	2.43089e+07	1.28072e+07	7.75368e+06	1.02495e+07	1.01456e+07	1.32731e+07	1.69804e+07	6.73966e+06	7.96425e+06	4.91187e+06	2.67418e+07	1.4968e+07	2.04315e+07	1.02701e+07	1.34664e+07	6.53859e+06	0.382774	0.169195	0.0739388	0.396567	0.0198067	0.251535	0.15013	0.0107534	0.0437672	0.470583	0.358907	0.160176	0.0790555	0.189667	0.108196	0.0368985	0.191948	0.207129	0.559725	0.502662	0.48555	0.76403	0.50357	0.686138	0.436837	-0.837211	-0.992341	-1.04231	-0.388299	-0.989735	-0.543429	-1.19483	-0.837989	-1.11785	-1.0178	-0.266922	-0.863175	-0.543429	-1.05371	-1.78659	-1.98941	-2.05952	-1.30885	-1.98582	-1.45743	-2.28918	-1.78756	-2.17023	-2.02482	-1.20324	-1.81904	-1.45743	-2.07587	0.0572955	0.0391498	0.0329204	0.146516	0.00744297	0.339813	0.114014	human	1
639	2868	-1.61653	-3.39994	-2.25527	1.73728	-2.33702	-1.20784	-3.2848	0.00142777	0.00254749	0.0070915	0.0172094	0.000196988	0.214094	0.000611321	4.5841e+07	0.190874	KCNH1;KCNH1	Kv10.1;Kv10.1 iso2	964;937	Potassium voltage-gated channel subfamily H member 1	O95259;O95259-2	http://www.phosphosite.org/proteinAction.do?id=20810&showAllSites=true	111.4	RSS*QSPQELFEISRPQSPESER	3	885.412	4	62.4	2.94727e+07	3.04345e+07	2.94886e+07	2.44104e+07	3.18454e+07	2.65641e+07	2.02235e+07	1.95547e+07	1.87887e+07	1.47815e+07	1.70913e+07	1.61522e+07	4.06028e+07	4.68666e+07	4.32097e+07	3.62265e+07	5.51148e+07	5.30252e+07	1.10059e+07	1.16861e+07	1.56899e+07	1.90968e+07	1.59587e+07	1.48127e+07	1.49974e+07	1.14305e+07	1.00685e+07	1.04742e+07	1.04764e+07	1.00542e+07	4.07608e+06	4.50023e+06	6.98044e+06	5900798	4.07583e+06	3.89287e+06	2.99536e+07	2.69495e+07	2.92047e+07	1.98891e+07	1.67851e+07	1.66217e+07	4.37347e+07	3.97181e+07	5.407e+07	1.1346e+07	1.73934e+07	1.53857e+07	1.3214e+07	1.02713e+07	1.02653e+07	4.28816e+06	6.44062e+06	3.98435e+06	2.87026e+07	1.77653e+07	4.5841e+07	1.47084e+07	1.12502e+07	4.90437e+06	0.0227056	0.133245	0.127873	0.0237769	0.168811	0.0399483	0.101274	0.124324	0.0273267	0.042392	0.138504	0.0526676	0.190874	0.0279318	0.0290817	0.0699406	0.118533	0.0324701	0.618944	0.320856	0.435936	1.5971	0.391957	0.827925	0.276064	-0.692118	-1.64	-1.19781	0.675455	-1.35123	-0.272428	-1.85692	-0.692896	-1.76551	-1.1733	0.796832	-1.22467	-0.272428	-1.71581	-1.61565	-3.11666	-2.29391	1.5971	-2.5513	-1.20784	-3.62234	-1.61653	-3.39994	-2.25527	1.73728	-2.33702	-1.20784	-3.2848	0.00142777	0.00254749	0.0070915	0.0172094	0.000196988	0.214094	0.000611321	human	1
640	2872	1.15666	-1.11766	1.14731	5.75912	-2.56595	4.46528	-2.60618	0.764164	0.930125	0.698408	0.0338904	0.000647047	0.000121038	0.0475223	3.55437e+07	1.03672	LDLRAD3;LDLRAD3	LDLRAD3;LDLRAD3 iso2	§339;290	Low-density lipoprotein receptor class A domain-containing protein 3	Q86YD5;Q86YD5-2	http://www.phosphosite.org/proteinAction.do?id=19098898&showAllSites=true	37.4	DSEPS*QGTEEV	2	629.23	6	37.28	7.19304e+06		8.46866e+06	4.88236e+06	4.85351e+06	8.16959e+06	4.98888e+06		1.08473e+07	9.81719e+06	6.80883e+06	6.38462e+06	2.51132e+07	1.51412e+07	5.86329e+07	4.44295e+07	3.38302e+07	3.61149e+07	2.86171e+07	3.71752e+07	3.72477e+07	3.27941e+07	2.89273e+07	4.33929e+07	2.20079e+06	3.3401e+06	2.83954e+06	2.83279e+06	1.94579e+06	1.22069e+06	2.38977e+06		540783	3511104	5.19445e+06	1.8806e+06	7.19304e+06	6.67551e+06	6.51155e+06	4.98888e+06	1.03322e+07	6.59672e+06	2.01272e+07	5.15312e+07	3.49726e+07	3.28962e+07	3.50209e+07	3.61601e+07	2.77044e+06	2.83616e+06	1.58324e+06	2.38977e+06	2.02594e+06	3.53752e+06	6.71343e+06	7.76936e+06	3.55437e+07	3.46924e+07	2.39662e+06	2.70334e+06		0.379881	0.360102		0.0704975	0.045471	0.350337	0.194897	0.0461941	0.183956	0.089923	0.282875	0.29079	0.00168256	0.323845		1.03672	0.662396	1.15729	0.97605	1.12798	5.29441	0.356988	4.46528	0.347949	0.210746	-0.0349725	0.173745	2.40447	-1.48605	2.15875	-1.52305	0.209968	-0.160482	0.198258	2.52585	-1.35949	2.15875	-1.38193	1.15729	-1.02454	1.12798	5.29441	-2.80121	4.46528	-2.87399	1.15666	-1.11766	1.14731	5.75912	-2.56595	4.46528	-2.60618	0.764164	0.930125	0.698408	0.0338904	0.000647047	0.000121038	0.0475223	human	1
641	2874	2.67684	1.72928	1.72162	1.74814	1.03381	1.13195	-1.51521	0.00530987	0.0204184	0.0205479	0.0110346	0.804754	0.493959	0.0205651	9.12952e+06	0.419135	LMF2;LMF2;LMF2	LMF2;LMF2 iso2;LMF2 iso3	542;517;429	Lipase maturation factor 2	Q9BU23;Q9BU23-2;Q9BU23-3	http://www.phosphosite.org/proteinAction.do?id=22513&showAllSites=true	79.6	LVQS*QVAR	2	490.75	6	36.07	2.53966e+06	4.3438e+06	1.66598e+06	3.06943e+06	3.87073e+06	2.57864e+06	8.67859e+06	9.38825e+06	6.93105e+06	5.77962e+06	8.22096e+06	9.39332e+06	4.5685e+06	5.41017e+06	5.34523e+06	4.98743e+06	5.25676e+06	3.46897e+06	1.28213e+07	9.0449e+06	8.4351e+06	5.68356e+06	1.03623e+07	8.42999e+06	1.53499e+06	2.13848e+06	4.1017e+06	2.67962e+06	3.54594e+06	3.10966e+06	5.0412e+06	5.20832e+06	5.17923e+06	4004621	4.91809e+06	4.60978e+06	3.44173e+06	2.3677e+06	3.22469e+06	9.03342e+06	6.35533e+06	8.80714e+06	4.98934e+06	5.16633e+06	4.36286e+06	1.09331e+07	7.05933e+06	9.39613e+06	1.83674e+06	3.39066e+06	3.3278e+06	5.12476e+06	4.59193e+06	4.76393e+06	3.01137e+06	8.0653e+06	4.83951e+06	9.12952e+06	2.85173e+06	4.82687e+06	0.370663	0.419135	0.283328	0.0555501	0.12811	0.0941259	0.119284	0.048971	0.289755	0.244243	0.275611	0.145414	0.23233	0.296567	0.0927024	0.0230592	0.180878	0.0457627	2.67828	1.88646	1.69261	1.60708	0.946988	1.13195	0.598474	1.42131	0.915679	0.759251	0.68444	-0.078582	0.178812	-0.740639	1.42053	0.790169	0.783763	0.805818	0.0479779	0.178812	-0.59952	2.67828	1.88646	1.69261	1.60708	-1.05598	1.13195	-1.67092	2.67684	1.72928	1.72162	1.74814	1.03381	1.13195	-1.51521	0.00530987	0.0204184	0.0205479	0.0110346	0.804754	0.493959	0.0205651	human	1
642	2882	1.3553	1.27102	2.17366	3.86921	-1.9496	3.63705	-1.22467	0.49931	0.14586	0.0121311	0.0142758	0.310471	0.00555052	0.139411	2.3888e+07	0.607404	LRP10	LRP10	§580	Low-density lipoprotein receptor-related protein 10	Q7Z4F1	http://www.phosphosite.org/proteinAction.do?id=10258&showAllSites=true	76.1	S*QVTPSAAPLEALDGGTGPAR	3	692.332	13	77.68	6.78039e+06	1.13902e+07	3.66143e+06	2.85951e+06	2.55662e+06	1.81295e+06	6.67187e+06	9.74357e+06	5.1902e+06	7.57812e+06	2.96094e+06	7.26303e+06	1.63834e+07	1.57604e+07	1.60587e+07	1.26411e+07	2.36999e+07	1.88267e+07	2.1908e+07	2.22453e+07	3.16545e+07	2.80424e+07	1.97015e+07	1.97761e+07	4.82749e+06	1.92661e+06	1.14867e+06	2.31855e+06	1.50937e+06	1.9236e+06	4.66293e+06	4.80347e+06	4.60293e+06	5996000	4.26213e+06	4.85232e+06	9.08529e+06	3.26047e+06	2.18479e+06	8.20772e+06	6.38416e+06	5.11198e+06	1.60719e+07	1.43499e+07	2.12633e+07	2.20766e+07	2.98485e+07	1.97388e+07	3.37705e+06	1.73361e+06	1.71649e+06	4.7332e+06	5.29946e+06	4.55722e+06	4.84351e+06	6.56796e+06	1.72284e+07	2.3888e+07	2.27571e+06	4.8633e+06	0.35878	0.173915	0.240688	0.264631	0.264485	0.59508	0.0274088	0.168408	0.162055	0.0108021	0.0855709	0.00267343	0.607404	0.477174	0.170645	0.0209949	0.185877	0.0915758	1.35603	1.38655	2.13704	3.557	0.469847	3.63705	0.740458	0.43939	0.471497	1.09562	1.83066	-1.08974	1.86277	-0.43351	0.438612	0.345988	1.12013	1.95204	-0.963176	1.86277	-0.292391	1.35603	1.38655	2.13704	3.557	-2.12835	3.63705	-1.35052	1.3553	1.27102	2.17366	3.86921	-1.9496	3.63705	-1.22467	0.49931	0.14586	0.0121311	0.0142758	0.310471	0.00555052	0.139411	human	1
643	2884	-1.2773	1.13637	-1.65605	3.41552	2.25547	4.96912	1.72673	0.0141146	0.240383	0.0169262	0.00273433	0.00583511	0.00143733	0.00785003	2.25711e+08	0.380725	LRP4	LRP4	1900, 1901	Low-density lipoprotein receptor-related protein 4	O75096	http://www.phosphosite.org/proteinAction.do?id=14152&showAllSites=true	211.9	KLS*S*ESQV	2	519.201	12	33.29	5.68747e+07		5.19354e+07	6.49106e+07	5.81846e+07	5.803e+07	4.08297e+07		4.44448e+07	5.72426e+07	3.55265e+07	4.90699e+07	1.36647e+08	1.57218e+08	2.01592e+08	2.19015e+08		1.95901e+08	2.6956e+08	2.61715e+08	1.3619e+08	2.36532e+08		2.24557e+08	9.93379e+07	9.77132e+07	1.43126e+08	1.33349e+08	1.25959e+08	1.19337e+08	7.04016e+07	8.6244e+07	7.22674e+07	71317736	6.57573e+07	6.07571e+07	5.68747e+07	5.8423e+07	5.81073e+07	4.08297e+07	5.08437e+07	4.22982e+07	1.46932e+08	2.10304e+08	1.95901e+08	2.65637e+08	1.86361e+08	2.24557e+08	9.85255e+07	1.38237e+08	1.22648e+08	7.83228e+07	7.17926e+07	6.32572e+07	5.7987e+07	4.54227e+07	1.82074e+08	2.25711e+08	1.19804e+08	7.11242e+07		0.157041	0.00188141		0.177985	0.226408	0.0989972	0.0585806		0.0208817	0.380725		0.0116601	0.0500137	0.0381788	0.143027	0.00935343	0.0558938	0.783325	1.23966	0.593673	3.13992	2.06604	4.96912	1.56583	-0.352318	0.309946	-0.75226	1.65073	1.04687	2.31299	0.646927	-0.353096	0.184436	-0.727747	1.7721	1.17343	2.31299	0.788045	-1.27661	1.23966	-1.68443	3.13992	2.06604	4.96912	1.56583	-1.2773	1.13637	-1.65605	3.41552	2.25547	4.96912	1.72673	0.0141146	0.240383	0.0169262	0.00273433	0.00583511	0.00143733	0.00785003	human		1
644	2888	2.72911	2.29677	7.23579	-1.07152	-13.196	-1.27027	-5.01426	0.000796254	0.00131711	0.0013926	0.537133	0.00760731	0.0117451	3.79563e-06	5.24243e+07	0.383032	MIGA1;MIGA1	FAM73A;FAM73A iso2	§147;147	Mitoguardin 1	Q8NAN2;Q8NAN2-2	http://www.phosphosite.org/proteinAction.do?id=16255&showAllSites=true	71	DKGS*QVCNYANGGLFSK	3	642.28	41	60.01	1.97886e+07	3.15609e+07	1.31513e+07	1.36165e+07	1.84469e+07	1.86296e+07	4.59986e+07	6.17485e+07	5.7055e+07	4.62775e+07	4.8973e+07	5.44932e+07	1.08526e+07	1.44888e+07	1.6774e+07	2.07693e+07	1.71978e+07	1.87476e+07	3.55568e+07	4.55151e+07	5.08715e+07	4.07341e+07	3.31432e+07	4.18014e+07	1.64989e+06		1.85763e+06	1.682e+06	537407	936646	1.0392e+07	8.81755e+06	1.2504e+07	9694612	8.14452e+06	7.33206e+06	2.56748e+07	1.33839e+07	1.85382e+07	5.38735e+07	5.16662e+07	5.17331e+07	1.26707e+07	1.87717e+07	1.79727e+07	4.05359e+07	4.58028e+07	3.74723e+07	1.64989e+06	1.76982e+06	737027	9.60479e+06	1.10993e+07	7.73829e+06	1.9199e+07	5.24243e+07	1.64717e+07	4.12703e+07	1.33272e+06	9.4808e+06	0.32422	0.0245773	0.00696869	0.206723	0.147502	0.0754528	0.202924	0.150496	0.0609747	0.173712	0.156502	0.163381		0.0701707	0.383032	0.115913	0.178979	0.074241	2.73058	2.50553	7.11389	0.857947	0.0694161	0.787237	0.180847	1.44921	1.32512	2.83064	-0.22104	-3.84859	-0.34513	-2.46716	1.44843	1.19961	2.85515	-0.0996624	-3.72203	-0.34513	-2.32604	2.73058	2.50553	7.11389	-1.16557	-14.4059	-1.27027	-5.52952	2.72911	2.29677	7.23579	-1.07152	-13.196	-1.27027	-5.01426	0.000796254	0.00131711	0.0013926	0.537133	0.00760731	0.0117451	3.79563e-06	human	1
645	2890	-1.23444	1.02184	-1.29164	1.07579	-2.13052	1.36015	-2.24589	0.471785	0.627832	0.0798755	0.970523	0.0710098	0.14042	0.00193169	2.25016e+07	0.450429	MTDH	Lyric	§295	Protein LYRIC	Q86UE4	http://www.phosphosite.org/proteinAction.do?id=3145&showAllSites=true	63.8	LSS*QISAGEEK	2	614.776	30	38.24	2.07683e+07	3.85973e+07	1.46347e+07	1.34154e+07	1.86712e+07	1.63778e+07	1.41856e+07	1.45203e+07	1.37045e+07	2.2154e+07	1.63248e+07	1.83713e+07	1.55908e+07	1.30884e+07	2.75336e+07	1.42314e+07	2.04253e+07	3.02462e+07	2.55099e+07	1.9293e+07	1.79305e+07	1.66013e+07	2.87303e+07	2.69447e+07	1.157e+07	7.62537e+06	8.27891e+06	8.12767e+06	8.18321e+06	8.86836e+06	4.01189e+06	6.29117e+06	6.82183e+06	8798392	8.00129e+06	6.15354e+06	2.96828e+07	1.40251e+07	1.75245e+07	1.4353e+07	1.79292e+07	1.73481e+07	1.43396e+07	2.08825e+07	2.53357e+07	2.24014e+07	1.72659e+07	2.78375e+07	9.59768e+06	8.20329e+06	8.52579e+06	5.15153e+06	7.81011e+06	7.07741e+06	2.04108e+07	1.65434e+07	2.01859e+07	2.25016e+07	8.77559e+06	6.67968e+06	0.424726	0.0614741	0.0925385	0.0164929	0.33324	0.0834145	0.123396	0.450429	0.274096	0.196239	0.0544353	0.0453558	0.290619	0.0130368	0.0568245	0.312858	0.178953	0.184609	0.810523	1.11472	0.761167	0.988984	0.429949	1.36015	0.403767	-0.303074	0.156678	-0.393716	-0.0159815	-1.21776	0.443771	-1.30841	-0.303852	0.0311684	-0.369203	0.105396	-1.0912	0.443771	-1.16729	-1.23377	1.11472	-1.31377	-1.01114	-2.32586	1.36015	-2.47668	-1.23444	1.02184	-1.29164	1.07579	-2.13052	1.36015	-2.24589	0.471785	0.627832	0.0798755	0.970523	0.0710098	0.14042	0.00193169	human	1
646	2892	1.981	-1.147	-1.75524	2.6734	1.86763	1.17931	-1.87569	0.162549	0.837439	0.0562258	0.162117	0.142865	0.834579	0.106636	3.84327e+06	0.521498	MTDH	Lyric	§534	Protein LYRIC	Q86UE4	http://www.phosphosite.org/proteinAction.do?id=3145&showAllSites=true	63.8	SSS*QVPPILQETDK	2	804.879	4	68.55	1.18155e+06			2.64533e+06	1.03154e+06	1.39668e+06	2.4135e+06	1.90986e+06		2.93843e+06		5.13626e+06		3.00713e+06	4.17978e+06	6.06912e+06		2.11703e+06	3.28334e+06	2.41444e+06	3.09144e+06	6.7033e+06	3.53959e+06	2.89952e+06		3.29951e+06		3.46414e+06	2.1861e+06	1.75127e+06	1.5182e+06	1.47972e+06	772956	1395315	1.66281e+06	2.16188e+06	1.18155e+06	2.64533e+06	1.21411e+06	2.16168e+06	2.93843e+06	5.13626e+06	3.00713e+06	5.12445e+06	2.11703e+06	2.84889e+06	4.89737e+06	3.21956e+06	3.29951e+06	3.46414e+06	1.96869e+06	1.49896e+06	1.08414e+06	1.91234e+06	1.56377e+06	3.09951e+06	3.84327e+06	3.65527e+06	2.67526e+06	1.49848e+06			0.212658	0.164748				0.260705		0.215667	0.521498	0.140577			0.156179	0.0181564	0.405922	0.184533	1.98207	0.951085	0.560126	2.45769	1.71077	1.17931	0.483456	0.98701	-0.0723535	-0.836178	1.2973	0.774645	0.237937	-1.04854	0.986231	-0.197863	-0.811665	1.41868	0.901205	0.237937	-0.907424	1.98207	-1.05143	-1.78531	2.45769	1.71077	1.17931	-2.06844	1.981	-1.147	-1.75524	2.6734	1.86763	1.17931	-1.87569	0.162549	0.837439	0.0562258	0.162117	0.142865	0.834579	0.106636	human	1
647	2893	1.981	-1.147	-1.75524	2.6734	1.86763	1.17931	-1.87569	0.162549	0.837439	0.0562258	0.162117	0.142865	0.834579	0.106636	3.84327e+06	0.521498	MTDH	Lyric	533	Protein LYRIC	Q86UE4	http://www.phosphosite.org/proteinAction.do?id=3145&showAllSites=true	63.8	SS*SQVPPILQETDK	2	804.879	3	68.56	1.18155e+06			2.64533e+06	1.03154e+06	1.39668e+06	2.4135e+06	1.90986e+06		2.93843e+06		5.13626e+06		3.00713e+06	4.17978e+06	6.06912e+06		2.11703e+06	3.28334e+06	2.41444e+06	3.09144e+06	6.7033e+06	3.53959e+06	2.89952e+06		3.29951e+06		3.46414e+06	2.1861e+06	1.75127e+06	1.5182e+06	1.47972e+06	772956	1395315	1.66281e+06	2.16188e+06	1.18155e+06	2.64533e+06	1.21411e+06	2.16168e+06	2.93843e+06	5.13626e+06	3.00713e+06	5.12445e+06	2.11703e+06	2.84889e+06	4.89737e+06	3.21956e+06	3.29951e+06	3.46414e+06	1.96869e+06	1.49896e+06	1.08414e+06	1.91234e+06	1.56377e+06	3.09951e+06	3.84327e+06	3.65527e+06	2.67526e+06	1.49848e+06			0.212658	0.164748				0.260705		0.215667	0.521498	0.140577			0.156179	0.0181564	0.405922	0.184533	1.98207	0.951085	0.560126	2.45769	1.71077	1.17931	0.483456	0.98701	-0.0723535	-0.836178	1.2973	0.774645	0.237937	-1.04854	0.986231	-0.197863	-0.811665	1.41868	0.901205	0.237937	-0.907424	1.98207	-1.05143	-1.78531	2.45769	1.71077	1.17931	-2.06844	1.981	-1.147	-1.75524	2.6734	1.86763	1.17931	-1.87569	0.162549	0.837439	0.0562258	0.162117	0.142865	0.834579	0.106636	human		1
648	2894	2.5728	1.56998	1.03104	7.08115	1.22853	4.33112	-2.04633	0.0469525	0.00560509	0.951448	2.78692e-05	0.619317	0.000959699	0.0616355	4.32328e+07	0.642508	NECTIN2	nectin 2 iso2	§465	Nectin-2	Q92692-2	http://www.phosphosite.org/proteinAction.do?id=7782&showAllSites=true	51.3	GLM#LPPPPALEDDM#ES*QLDGSLISR	3	931.762	12	93.64	4.19011e+06	1.57218e+06	2.24134e+06	4.7966e+06	4.39584e+06	6.07002e+06	1.34088e+07	1.36256e+07	5.84576e+06	7.15369e+06		9.87557e+06	2.82956e+07	2.48963e+07	2.99318e+07	1.98943e+07	2.35094e+07	2.49294e+07	4.19727e+07	4.38549e+07	4.7347e+07	5.06521e+07	4.16433e+07	3.39265e+07	3.39108e+06	3.65799e+06	5.01553e+06	3.21811e+06	4.04402e+06	6.85579e+06	6.56915e+06	4.83524e+06	5.43204e+06	3308586	3.87875e+06	2.51666e+06	2.88115e+06	3.51897e+06	5.23293e+06	1.35172e+07	6.49973e+06	9.87557e+06	2.65959e+07	2.49131e+07	2.42194e+07	4.29138e+07	4.89996e+07	3.77849e+07	3.52453e+06	4.11682e+06	5.4499e+06	5.7022e+06	4.37031e+06	3.1977e+06	3.87768e+06	9.98189e+06	2.52428e+07	4.32328e+07	4.36375e+06	4.4234e+06	0.642508	0.513458	0.226226	0.0113439	0.14229		0.0903776	0.284894	0.0414592	0.0310147	0.0476948	0.144412	0.0535474	0.308726	0.364818	0.215015	0.34357	0.301198	2.57419	1.71268	1.01367	6.50977	1.12535	4.33112	0.443143	1.36412	0.776253	0.0195876	2.70261	0.170375	2.11474	-1.17416	1.36334	0.650743	0.0441005	2.82398	0.296935	2.11474	-1.03304	2.57419	1.71268	1.01367	6.50977	1.12535	4.33112	-2.25661	2.5728	1.56998	1.03104	7.08115	1.22853	4.33112	-2.04633	0.0469525	0.00560509	0.951448	2.78692e-05	0.619317	0.000959699	0.0616355	human	1
649	2896	5.52356	5.24718	2.57783	-1.36074	6.97307	-1.42909	3.23019	0.0272395	0.0289622	0.00108934	0.0757743	0.00786334	0.369724	0.00157262	5.3218e+07	0.884256	NUP107	NUP107	§37	Nuclear pore complex protein Nup107	P57740	http://www.phosphosite.org/proteinAction.do?id=12056&showAllSites=true	106.3	VLLQAS*QDENFGNTTPR	2	985.454	29	64.6	2.57252e+06		4.10669e+06	2.79918e+06	3.70058e+06	3.25826e+06	1.6627e+07	1.19151e+07	1.31715e+07	1.33974e+07	2.95262e+07	2.43721e+07	2.92635e+06	2.42645e+06	2.86788e+06	661247	2.82019e+06	1.62379e+06	8.25094e+06	7.28217e+06	1.13509e+07	1.23502e+07	1.62786e+07	2.07662e+07	1.49987e+07	1.72081e+07	1.66913e+07	2.10401e+07	2.88771e+07	2.71746e+07	4.81876e+07	5.5312e+07	5.35333e+07	58040392	5.44018e+07	4.98333e+07	2.57252e+06	3.45293e+06	3.47942e+06	1.4271e+07	1.32844e+07	2.69492e+07	2.6764e+06	1.76457e+06	2.22199e+06	7.76655e+06	1.18505e+07	1.85224e+07	1.61034e+07	1.88657e+07	2.80258e+07	5.17498e+07	5.57868e+07	5.21175e+07	3.28745e+06	1.81682e+07	2.22098e+06	1.27132e+07	2.09983e+07	5.3218e+07		0.267758	0.089891	0.233467	0.0120268	0.135236	0.132073	0.884256	0.380733	0.0882023	0.0596263	0.171316	0.0970171	0.162995	0.0429553	0.0973474	0.0571287	0.0619839	5.52654	5.72411	2.5344	0.675596	6.38742	0.699747	2.92918	2.46638	2.51705	1.34164	-0.565768	2.67523	-0.515094	1.5505	2.4656	2.39154	1.36615	-0.444391	2.80179	-0.515094	1.69162	5.52654	5.72411	2.5344	-1.48018	6.38742	-1.42909	2.92918	5.52356	5.24718	2.57783	-1.36074	6.97307	-1.42909	3.23019	0.0272395	0.0289622	0.00108934	0.0757743	0.00786334	0.369724	0.00157262	human	1
650	2908	-1.75262	-1.54887	-1.37457	-1.20152	1.6846	-1.05937	2.132	0.0523216	0.205037	0.19724	0.197565	0.133892	0.588128	0.0204361	5.53175e+07	0.221283	NUP98;NUP98;NUP98;NUP98	NUP98;NUP98 iso2;NUP98 iso5;NUP98 iso6	§1023;1006;1006;1023	Nuclear pore complex protein Nup98-Nup96	P52948;P52948-2;P52948-5;P52948-6	http://www.phosphosite.org/proteinAction.do?id=5853&showAllSites=true	197.5	ADTS*QEICSPR	2	672.269	30	34.53	3.43743e+07	4.71268e+07	2.92941e+07	2.61352e+07	3.49619e+07	4.31949e+07	2.79834e+07		1.9001e+07	1.95575e+07	1.62608e+07	1.9522e+07	3.31885e+07	3.16849e+07	3.28048e+07	2.60173e+07	2.13842e+07	1.94886e+07		8.74495e+06	2.16116e+07	2.29475e+07	2.39679e+07		3.51579e+07	4.13416e+07	5.98111e+07	5.31516e+07	6.82446e+07	7.41981e+07	4.58462e+07	4.71045e+07	3.24592e+07	36161104	3.89581e+07	3.68639e+07	4.07505e+07	2.77147e+07	3.90784e+07	2.79834e+07	1.92793e+07	1.78914e+07	3.24367e+07	2.94111e+07	2.04364e+07	8.74495e+06	2.22796e+07	2.39679e+07	3.82497e+07	5.64813e+07	7.12214e+07	4.64754e+07	3.43101e+07	3.7911e+07	3.58479e+07	2.04649e+07	2.7428e+07	1.9318e+07	5.53175e+07	3.95655e+07	0.221283	0.0805966	0.148972		0.020411	0.12889	0.0327764	0.163188	0.0655894		0.0423997		0.114315	0.0833718	0.0591085	0.0191447	0.0762941	0.0390603	0.570883	0.704316	0.715244	0.765124	1.54312	0.943956	1.93333	-0.808733	-0.505706	-0.483492	-0.386235	0.625848	-0.083208	0.951089	-0.809511	-0.631216	-0.458979	-0.264858	0.752408	-0.083208	1.09221	-1.75167	-1.41982	-1.39812	-1.30698	1.54312	-1.05937	1.93333	-1.75262	-1.54887	-1.37457	-1.20152	1.6846	-1.05937	2.132	0.0523216	0.205037	0.19724	0.197565	0.133892	0.588128	0.0204361	human	1
651	2909	-1.83107	-1.45855	-1.12249	-1.0777	1.54627	1.16759	2.50366	0.00916104	0.0906079	0.390732	0.26872	0.0622491	0.247836	0.00552149	1.04719e+08	0.27551	NXT2	NXT2 iso3	§9	NTF2-related export protein 2	Q9NPJ8-3	http://www.phosphosite.org/proteinAction.do?id=52485210&showAllSites=true	22.7	SHWS*QGDR	2	526.701	36	19.92	7.9617e+07	9.32933e+07	7.57545e+07	5.10509e+07	6.98894e+07	7.39956e+07	3.43748e+07		4.52062e+07	4.34213e+07	3.97642e+07	3.92287e+07	5.59327e+07	5.32324e+07	6.12385e+07	8.34416e+07	6.91474e+07	5.54101e+07	4.4804e+07	3.06219e+07	4.86156e+07	6.06448e+07	4.16249e+07	5.67066e+07	9.93065e+07	9.84887e+07	1.27002e+08	1.2116e+08	9.50727e+07	8.72868e+07	7.50564e+07	8.50656e+07	1.03451e+08	116167776	8.61497e+07	8.44314e+07	8.64552e+07	6.34027e+07	7.19425e+07	3.43748e+07	4.43137e+07	3.94964e+07	5.45826e+07	7.23401e+07	6.22788e+07	3.77129e+07	5.46302e+07	4.91658e+07	9.88976e+07	1.24081e+08	9.11798e+07	8.0061e+07	1.0981e+08	8.52905e+07	7.39335e+07	4.0399e+07	6.30671e+07	4.71696e+07	1.04719e+08	9.17204e+07	0.111857	0.27551	0.0403595		0.0284807	0.00958744	0.0349823	0.21703	0.155971	0.265909	0.155699	0.216906	0.0058472	0.0332952	0.06038	0.0884019	0.081886	0.0142461	0.546424	0.747928	0.875867	0.853026	1.4164	1.16759	2.27036	-0.871907	-0.41903	-0.191216	-0.229339	0.502231	0.223538	1.18292	-0.872685	-0.544539	-0.166703	-0.107962	0.628791	0.223538	1.32404	-1.83008	-1.33703	-1.14173	-1.1723	1.4164	1.16759	2.27036	-1.83107	-1.45855	-1.12249	-1.0777	1.54627	1.16759	2.50366	0.00916104	0.0906079	0.390732	0.26872	0.0622491	0.247836	0.00552149	human	1
652	2912	1.09951	2.12718	-1.19123	-1.02924	-1.23033	1.88408	-1.62348	0.550268	0.216405	0.154636	0.573003	0.0820432	0.340521	0.0604471	3.00439e+08	0.606697	OGFR;OGFR	OGFR;OGFR iso2	§361, §378;361, 378	Opioid growth factor receptor	Q9NZT2;Q9NZT2-2	http://www.phosphosite.org/proteinAction.do?id=9748&showAllSites=true	73.3	S*QGDEAGGHGEDRPEPLS*PK	3	741.63	38	36.08	1.19871e+08		1.30579e+08	1.73844e+08	1.4847e+08	1.51993e+08	1.53075e+08	6.11656e+07	1.67823e+08	1.84912e+08	1.65892e+08	2.23904e+08	7.27463e+07	1.28649e+08	1.73232e+08	1.55343e+08		1.17378e+08	4.53275e+08	4.06535e+08		1.62176e+08		1.79769e+08	1.19678e+08	1.33127e+08	9.42794e+07	9.3699e+07	1.03908e+08	1.02831e+08	8.16268e+07	9.40876e+07	8.78345e+07	75027704	1.02559e+08	9.32817e+07	1.19871e+08	1.52211e+08	1.50231e+08	1.0712e+08	1.76367e+08	1.94898e+08	1.00698e+08	1.64288e+08	1.17378e+08	4.29905e+08	1.62176e+08	1.79769e+08	1.26403e+08	9.39892e+07	1.0337e+08	8.78572e+07	8.14311e+07	9.79206e+07	1.44951e+08	1.59462e+08	1.2947e+08	3.00439e+08	1.07921e+08	8.90696e+07		0.200991	0.0165817	0.606697	0.0685126	0.210473	0.392554	0.0769963		0.0768775			0.075231	0.00436675	0.00736676	0.100289	0.111207	0.066996	1.10011	2.32053	0.825326	0.893196	0.744529	1.88408	0.558564	0.137642	1.21445	-0.276964	-0.162952	-0.425599	0.91386	-0.840205	0.136864	1.08894	-0.252451	-0.0415748	-0.29904	0.91386	-0.699087	1.10011	2.32053	-1.21164	-1.11958	-1.34313	1.88408	-1.7903	1.09951	2.12718	-1.19123	-1.02924	-1.23033	1.88408	-1.62348	0.550268	0.216405	0.154636	0.573003	0.0820432	0.340521	0.0604471	human	1
653	2916	-2.00073	-1.04124	-1.28948	-1.00377	-1.25694	1.91872	1.22526	0.224277	0.889265	0.645911	0.833447	0.48261	0.151098	0.599849	1.31609e+07	0.778684	OGFR;OGFR	OGFR;OGFR iso2	§420;420	Opioid growth factor receptor	Q9NZT2;Q9NZT2-2	http://www.phosphosite.org/proteinAction.do?id=9748&showAllSites=true	73.3	IALNLEGCALS*QGSLR	2	891.434	18	79.74	1.26603e+07	4.92729e+06	1.74146e+07	2.71702e+07	1.13785e+07	5.41477e+06	7.21891e+06	6.35708e+06	9.56612e+06	4.5652e+06	5.00636e+06	6.77604e+06	1.15619e+07	5.08335e+06	2.19477e+07	6.36073e+06	1.14245e+07	1.59428e+07	1.38418e+07	9.32925e+06	1.05973e+07	2.73196e+07	1.00689e+07	4.61273e+06	5.34365e+06	7.08679e+06	1.56825e+07	1.42226e+07		5.62076e+06	8.45962e+06	6.63657e+06	5.23928e+06	4890929	1.12497e+07	7.40041e+06	8.79381e+06	2.22924e+07	8.39666e+06	6.788e+06	7.06566e+06	5.8912e+06	8.32263e+06	1.41542e+07	1.36836e+07	1.15855e+07	1.89585e+07	7.34084e+06	6.21522e+06	1.49525e+07	5.62076e+06	7.54809e+06	5.0651e+06	9.32508e+06	1.31609e+07	6.58162e+06	1.20535e+07	1.26283e+07	9.59126e+06	7.31276e+06	0.621811	0.309446	0.502227	0.0897772	0.500475	0.212411	0.550431	0.778684	0.233483	0.275419	0.623704	0.525571	0.198317	0.0690415		0.170784	0.0486309	0.291888	0.500087	1.04769	0.76244	0.915853	0.728766	1.91872	1.11109	-0.999749	0.0672067	-0.391304	-0.126812	-0.456472	0.940144	0.151973	-1.00053	-0.0583032	-0.366792	-0.00543473	-0.329912	0.940144	0.293091	-1.99965	1.04769	-1.31158	-1.09188	-1.37218	1.91872	1.11109	-2.00073	-1.04124	-1.28948	-1.00377	-1.25694	1.91872	1.22526	0.224277	0.889265	0.645911	0.833447	0.48261	0.151098	0.599849	human	1
654	2920	2.65761	1.08977	2.10673	4.40507	-1.37099	1.81054	-1.74239	0.0247838	0.17744	0.0728465	0.001011	0.0388311	0.0186198	0.080278	4.5941e+07	0.546242	PCNX1;PCNX1;PCNX1	PCNX;PCNX iso3;PCNX iso4	1539;1539;1428	Pecanex-like protein 1	Q96RV3;Q96RV3-3;Q96RV3-4	http://www.phosphosite.org/proteinAction.do?id=18295&showAllSites=true	258.5	LAS*QLDR	2	441.708	11	47.71	5.9396e+06	1.34156e+07	7.64301e+06	1.26715e+07	5.77113e+06	1.18148e+07	3.11026e+07	3.6005e+07	2.44081e+07	2.46555e+07	1.47305e+07	2.1343e+07	2.86425e+07	4.10674e+07	3.62344e+07	5.44798e+07	3.60068e+07	3.54326e+07	3.5649e+07	4.53049e+07	4.72402e+07	5.37905e+07	5.2065e+07	4.15962e+07	5.6092e+06	3.98567e+06	7.91573e+06	8.34553e+06	6.90054e+06	5.49813e+06	1.61962e+07	1.78118e+07	1.46432e+07	14387799	7.14798e+06	9.04776e+06	9.67758e+06	1.01572e+07	8.79297e+06	3.35538e+07	2.45318e+07	1.80368e+07	3.4855e+07	4.53571e+07	3.57197e+07	4.04769e+07	5.05154e+07	4.68306e+07	4.79743e+06	8.13063e+06	6.19933e+06	1.7004e+07	1.45155e+07	8.09787e+06	9.54259e+06	2.53741e+07	3.86439e+07	4.5941e+07	6.3758e+06	1.32058e+07	0.546242	0.35006	0.486017	0.103311	0.00712908	0.259232	0.252066	0.284442	0.0113655	0.168683	0.0916893	0.158071	0.239297	0.0373789	0.159962	0.0671853	0.0124395	0.165889	2.65904	1.18883	2.07124	4.04962	0.668141	1.81054	0.520443	1.41091	0.249539	1.05049	2.01779	-0.581776	0.856422	-0.942188	1.41013	0.124029	1.07501	2.13917	-0.455216	0.856422	-0.80107	2.65904	1.18883	2.07124	4.04962	-1.49669	1.81054	-1.92144	2.65761	1.08977	2.10673	4.40507	-1.37099	1.81054	-1.74239	0.0247838	0.17744	0.0728465	0.001011	0.0388311	0.0186198	0.080278	human	1
655	2928	-5.59156	-3.63038	-18.4554	-4.27278	-2.70844	-2.76771	-9.00616	0.00135777	0.0463088	0.109314	0.00150056	0.0213561	0.106953	0.0326054	3.5762e+07	1.01405	PLXNC1	PLXNC1	§978	Plexin-C1	O60486	http://www.phosphosite.org/proteinAction.do?id=7034&showAllSites=true	175.6	KQS*QQLELLESELR	3	594.3	13	75.95	3.65344e+07	4.48014e+07	2.73155e+07	3.20097e+07	3.53373e+07	3.85738e+07	6.96452e+06	3.95193e+06	2.74684e+06	5.01119e+06	5.54028e+06	1.41802e+07	6.96277e+06	2.54974e+06	1.38569e+07	7.01906e+06	1.35456e+07	2.23222e+06	5.79376e+06	2.66709e+06	1.479e+06	1.02644e+06		594132	2.71297e+07	1.51964e+07	9.85672e+06	1.65106e+07	2.64039e+06	1.23616e+06	668562	276379	299623	912348	1.32999e+06	379027	4.06679e+07	2.96626e+07	3.69555e+07	5.45823e+06	3.87902e+06	9.86026e+06	4.75625e+06	1.0438e+07	7.88889e+06	4.23043e+06	1.25272e+06	594132	2.1163e+07	1.31836e+07	1.93828e+06	472471	605986	854510	3.5762e+07	6.39917e+06	7.69438e+06	2.31208e+06	1.2095e+07	644322	0.143741	0.111901	0.0619279	0.390277	0.412769	0.619596	0.65608	0.463222	1.01405	0.522615	0.255454		0.398721	0.35688	0.512282	0.586946	0.714971	0.786924	0.178938	0.30049	0.0532719	0.215155	0.338207	0.36131	0.100688	-2.48247	-1.73461	-4.23048	-2.21655	-1.56402	-1.46869	-3.31203	-2.48325	-1.86012	-4.20597	-2.09517	-1.43746	-1.46869	-3.17091	-5.58854	-3.3279	-18.7716	-4.64781	-2.95677	-2.76771	-9.93163	-5.59156	-3.63038	-18.4554	-4.27278	-2.70844	-2.76771	-9.00616	0.00135777	0.0463088	0.109314	0.00150056	0.0213561	0.106953	0.0326054	human	1
656	2931	-1.17595	-2.2567	-1.53144	1.47285	-1.05398	-1.29992	-1.38284	0.669059	0.0911088	0.165948	0.337639	0.554765	0.566165	0.401121	1.57356e+07	0.295786	PODXL2;PODXL2	PODXL2;PODXL2 iso2	§558;482	Podocalyxin-like protein 2	Q9NZ53;Q9NZ53-2	http://www.phosphosite.org/proteinAction.do?id=17144&showAllSites=true	65	FVENGCHDNPTLDVAS*DSQSEM#QEK	3	978.392	4	49.59	1.53085e+07	1.14435e+07	8.76557e+06	7.62192e+06	1.33785e+07	1.32112e+07	1.38622e+07	1.83111e+07	4.94962e+06	4.21169e+06	8.25927e+06	9.73428e+06	2.24143e+07	2.23774e+07	1.1609e+07	1.14282e+07	1.60724e+07	1.05122e+07	5.2986e+06	4.50849e+06	9.66825e+06	1.01101e+07	7.71215e+06	8.34212e+06	1.1408e+07	1.19729e+07	7.27241e+06	6.42275e+06	1.3099e+07	1.04269e+07	8.44362e+06	1.00355e+07	5.20516e+06	5558642	5.46722e+06	4.19504e+06	1.3376e+07	8.19374e+06	1.32949e+07	1.60867e+07	4.58065e+06	8.99677e+06	2.23959e+07	1.15186e+07	1.32923e+07	4.90354e+06	9.8892e+06	8.02713e+06	1.16904e+07	6.84758e+06	1.17629e+07	9.23955e+06	5.3819e+06	4.83113e+06	1.16215e+07	9.88803e+06	1.57356e+07	7.60662e+06	1.01003e+07	6.48419e+06	0.204318	0.0986952	0.00889657	0.195556	0.113912	0.115929	0.00116566	0.0110995	0.295786	0.113936	0.0315968	0.055494	0.0341691	0.0877386	0.160628	0.121826	0.0464423	0.186203	0.850836	0.483403	0.64198	1.354	0.869101	0.769276	0.655762	-0.233047	-1.0487	-0.639399	0.437229	-0.202404	-0.378427	-0.608756	-0.233825	-1.17421	-0.614886	0.558607	-0.0758438	-0.378427	-0.467638	-1.17531	-2.06867	-1.55768	1.354	-1.15061	-1.29992	-1.52494	-1.17595	-2.2567	-1.53144	1.47285	-1.05398	-1.29992	-1.38284	0.669059	0.0911088	0.165948	0.337639	0.554765	0.566165	0.401121	human		1
657	2933	-1.17595	-2.2567	-1.53144	1.47285	-1.05398	-1.29992	-1.38284	0.669059	0.0911088	0.165948	0.337639	0.554765	0.566165	0.401121	1.57356e+07	0.295786	PODXL2;PODXL2	PODXL2;PODXL2 iso2	§560;484	Podocalyxin-like protein 2	Q9NZ53;Q9NZ53-2	http://www.phosphosite.org/proteinAction.do?id=17144&showAllSites=true	65	FVENGCHDNPTLDVASDS*QSEM#QEK	3	978.392	27	49.56	1.53085e+07	1.14435e+07	8.76557e+06	7.62192e+06	1.33785e+07	1.32112e+07	1.38622e+07	1.83111e+07	4.94962e+06	4.21169e+06	8.25927e+06	9.73428e+06	2.24143e+07	2.23774e+07	1.1609e+07	1.14282e+07	1.60724e+07	1.05122e+07	5.2986e+06	4.50849e+06	9.66825e+06	1.01101e+07	7.71215e+06	8.34212e+06	1.1408e+07	1.19729e+07	7.27241e+06	6.42275e+06	1.3099e+07	1.04269e+07	8.44362e+06	1.00355e+07	5.20516e+06	5558642	5.46722e+06	4.19504e+06	1.3376e+07	8.19374e+06	1.32949e+07	1.60867e+07	4.58065e+06	8.99677e+06	2.23959e+07	1.15186e+07	1.32923e+07	4.90354e+06	9.8892e+06	8.02713e+06	1.16904e+07	6.84758e+06	1.17629e+07	9.23955e+06	5.3819e+06	4.83113e+06	1.16215e+07	9.88803e+06	1.57356e+07	7.60662e+06	1.01003e+07	6.48419e+06	0.204318	0.0986952	0.00889657	0.195556	0.113912	0.115929	0.00116566	0.0110995	0.295786	0.113936	0.0315968	0.055494	0.0341691	0.0877386	0.160628	0.121826	0.0464423	0.186203	0.850836	0.483403	0.64198	1.354	0.869101	0.769276	0.655762	-0.233047	-1.0487	-0.639399	0.437229	-0.202404	-0.378427	-0.608756	-0.233825	-1.17421	-0.614886	0.558607	-0.0758438	-0.378427	-0.467638	-1.17531	-2.06867	-1.55768	1.354	-1.15061	-1.29992	-1.52494	-1.17595	-2.2567	-1.53144	1.47285	-1.05398	-1.29992	-1.38284	0.669059	0.0911088	0.165948	0.337639	0.554765	0.566165	0.401121	human	1
658	2937	-1.17595	-2.2567	-1.53144	1.47285	-1.05398	-1.29992	-1.38284	0.669059	0.0911088	0.165948	0.337639	0.554765	0.566165	0.401121	1.57356e+07	0.295786	PODXL2;PODXL2	PODXL2;PODXL2 iso2	§562;486	Podocalyxin-like protein 2	Q9NZ53;Q9NZ53-2	http://www.phosphosite.org/proteinAction.do?id=17144&showAllSites=true	65	FVENGCHDNPTLDVASDSQS*EM#QEK	3	978.392	2	49.57	1.53085e+07	1.14435e+07	8.76557e+06	7.62192e+06	1.33785e+07	1.32112e+07	1.38622e+07	1.83111e+07	4.94962e+06	4.21169e+06	8.25927e+06	9.73428e+06	2.24143e+07	2.23774e+07	1.1609e+07	1.14282e+07	1.60724e+07	1.05122e+07	5.2986e+06	4.50849e+06	9.66825e+06	1.01101e+07	7.71215e+06	8.34212e+06	1.1408e+07	1.19729e+07	7.27241e+06	6.42275e+06	1.3099e+07	1.04269e+07	8.44362e+06	1.00355e+07	5.20516e+06	5558642	5.46722e+06	4.19504e+06	1.3376e+07	8.19374e+06	1.32949e+07	1.60867e+07	4.58065e+06	8.99677e+06	2.23959e+07	1.15186e+07	1.32923e+07	4.90354e+06	9.8892e+06	8.02713e+06	1.16904e+07	6.84758e+06	1.17629e+07	9.23955e+06	5.3819e+06	4.83113e+06	1.16215e+07	9.88803e+06	1.57356e+07	7.60662e+06	1.01003e+07	6.48419e+06	0.204318	0.0986952	0.00889657	0.195556	0.113912	0.115929	0.00116566	0.0110995	0.295786	0.113936	0.0315968	0.055494	0.0341691	0.0877386	0.160628	0.121826	0.0464423	0.186203	0.850836	0.483403	0.64198	1.354	0.869101	0.769276	0.655762	-0.233047	-1.0487	-0.639399	0.437229	-0.202404	-0.378427	-0.608756	-0.233825	-1.17421	-0.614886	0.558607	-0.0758438	-0.378427	-0.467638	-1.17531	-2.06867	-1.55768	1.354	-1.15061	-1.29992	-1.52494	-1.17595	-2.2567	-1.53144	1.47285	-1.05398	-1.29992	-1.38284	0.669059	0.0911088	0.165948	0.337639	0.554765	0.566165	0.401121	human		1
659	2938	-1.3457	-3.19311	-1.62923	1.26186	1.70159	-1.87606	1.39505	0.118249	0.00527842	0.0599555	0.217962	0.08813	0.0879837	0.136539	1.55181e+07	0.797515	POM121;POM121;POM121	POM121;POM121 iso2;POM121 iso3	§476;211;211	Nuclear envelope pore membrane protein POM 121	Q96HA1;Q96HA1-2;Q96HA1-3	http://www.phosphosite.org/proteinAction.do?id=5322700&showAllSites=true	127.6	IREEELCHHSSSSTPLAADRES*QGEK	4	759.09	5	33.24	1.14766e+07	8.17144e+06	8.56499e+06	8.79992e+06	9.96811e+06	1.27543e+07	9.64653e+06	4.83052e+06	8.74627e+06	9.76745e+06	6.15768e+06	5.26541e+06	1.31615e+07	1.10848e+07	1.01807e+07	9.88057e+06	1.64895e+07	8.49818e+06	5.73898e+06	1.60021e+06	2.83974e+06	1.38668e+06	5.28686e+06	6.82155e+06	1.76308e+07	2.08209e+07	1.84194e+07	1.39278e+07	1.19593e+07	1.03502e+07	8.14234e+06	1.04967e+07	8.53834e+06	9393043	1.08732e+07	8.74233e+06	9.82401e+06	8.68246e+06	1.13612e+07	7.23853e+06	9.25686e+06	5.71154e+06	1.21232e+07	1.00307e+07	1.24939e+07	3.66959e+06	2.11321e+06	6.05421e+06	1.92259e+07	1.61736e+07	1.11548e+07	9.3195e+06	8.96569e+06	9.80776e+06	9.9559e+06	7.40231e+06	1.15492e+07	3.94567e+06	1.55181e+07	9.36432e+06	0.237895	0.0191327	0.173411	0.470459	0.078005	0.110467	0.121132	0.0211611	0.452282	0.797515	0.486211	0.179245	0.117328	0.196373	0.102003	0.178631	0.0674092	0.153628	0.74351	0.34164	0.603445	1.16004	1.55868	0.533032	1.26505	-0.427576	-1.54945	-0.728705	0.214173	0.640327	-0.907705	0.339198	-0.428354	-1.67496	-0.704192	0.33555	0.766887	-0.907705	0.480316	-1.34497	-2.92706	-1.65715	1.16004	1.55868	-1.87606	1.26505	-1.3457	-3.19311	-1.62923	1.26186	1.70159	-1.87606	1.39505	0.118249	0.00527842	0.0599555	0.217962	0.08813	0.0879837	0.136539	human	1
660	2944	-1.67106	1.04212	-1.17133	1.30581	8.02193	2.27929	11.3596	0.00697826	0.729688	0.482815	0.534755	0.0107686	0.568972	0.000730089	1.02851e+07	0.326189	POM121;POM121;POM121;POM121C;POM121C	POM121;POM121 iso2;POM121 iso3;POM121C;POM121C iso2	§378;113;113;§355;113	Nuclear envelope pore membrane protein POM 121	Q96HA1;Q96HA1-2;Q96HA1-3;A8CG34;A8CG34-2	http://www.phosphosite.org/proteinAction.do?id=5322700&showAllSites=true	127.6	GLNS*QSSDDHLNKR	3	550.913	10	23.37	1.38509e+06	1.24116e+06	1.4147e+06	1.47577e+06	1.77297e+06	1.10839e+06	775833		778128	582191	969116	1.08499e+06	2.62185e+06	2.34666e+06	1.18064e+06	1.07455e+06	1.47124e+06	1.38649e+06			1.0156e+06	761349	2.9128e+06	2.9509e+06	8.02348e+06	9.07262e+06	8.40749e+06	7.76987e+06	1.29345e+07	1.55027e+07	9.096e+06	6.40235e+06	7.95188e+06	7768240	9.54904e+06	1.10292e+07	1.31312e+06	1.44523e+06	1.44068e+06	775833	680160	1.02705e+06	2.48426e+06	1.12759e+06	1.42887e+06	200000	888472	2.93185e+06	8.54805e+06	8.08868e+06	1.42186e+07	7.74918e+06	7.86006e+06	1.02891e+07	1.39968e+06	838051	1.68024e+06	1.91016e+06	1.02851e+07	8.63278e+06	0.0775045	0.02988	0.326189		0.2037	0.0797743	0.0783277	0.0665269	0.0419382		0.202346	0.00918992	0.0867863	0.0557404	0.127719	0.245793	0.0165207	0.10172	0.598745	1.13684	0.839348	1.20045	7.34819	2.27929	10.301	-0.739986	0.185026	-0.252659	0.263571	2.87739	1.18858	3.36472	-0.740764	0.0595166	-0.228146	0.384948	3.00395	1.18858	3.50583	-1.67016	1.13684	-1.1914	1.20045	7.34819	2.27929	10.301	-1.67106	1.04212	-1.17133	1.30581	8.02193	2.27929	11.3596	0.00697826	0.729688	0.482815	0.534755	0.0107686	0.568972	0.000730089	human	1
661	2947	2.34773	2.90029	7.37971	1.80593	-1.00853	2.23616	3.09364	0.0363235	0.0034335	0.00144406	0.32776	0.707111	0.00223115	0.00653266	1.77648e+07	0.87926	POPDC2	POPDC2	§346	Popeye domain-containing protein 2	Q9HBU9	http://www.phosphosite.org/proteinAction.do?id=3749634&showAllSites=true	40.4	IPLQSYS*QVISR	2	735.871	2	71.16	1.10144e+06	4.72213e+06	2.24101e+06	1.16951e+06	2.93605e+06	4.00471e+06	8.29056e+06	8.46641e+06	2.95418e+06	6.80978e+06	7.84082e+06	3.63293e+06	2.54778e+06	1.57184e+06	6.11227e+06	8.39721e+06	5.38934e+06	2.8352e+06	1.54442e+07	1.31606e+07	1.28842e+07	1.66356e+07	1.52581e+07	1.15797e+07	3.05101e+06	2.7721e+06	2.82105e+06	2.39101e+06	953389	2.70244e+06	2.05371e+07	2.17909e+07	1.87882e+07	16525180	1.33247e+07	1.56227e+07	2.91178e+06	1.70526e+06	3.47038e+06	8.37849e+06	4.88198e+06	5.73688e+06	2.05981e+06	7.25474e+06	4.11227e+06	1.43024e+07	1.47599e+07	1.34189e+07	2.91155e+06	2.60603e+06	1.82792e+06	2.1164e+07	1.76567e+07	1.44737e+07	2.69581e+06	6.33245e+06	4.47561e+06	1.41604e+07	2.4485e+06	1.77648e+07	0.87926	0.444311	0.217745	0.0148416	0.558446	0.518649	0.335029	0.222709	0.439186	0.112902	0.179723	0.193834	0.0677373	0.116684	0.6766	0.0418922	0.0906301	0.112264	2.349	3.16391	7.25538	1.66021	0.908262	2.23616	2.80536	1.23205	1.66171	2.85905	0.731365	-0.13882	1.16103	1.48819	1.23127	1.5362	2.88356	0.852742	-0.0122598	1.16103	1.6293	2.349	3.16391	7.25538	1.66021	-1.101	2.23616	2.80536	2.34773	2.90029	7.37971	1.80593	-1.00853	2.23616	3.09364	0.0363235	0.0034335	0.00144406	0.32776	0.707111	0.00223115	0.00653266	human	1
662	2948	1.36839	1.26525	-1.78791	-1.26685	3.18908	-1.36694	1.29384	0.490514	0.771572	0.00832094	0.467832	0.00300728	0.511068	0.640436	6.28007e+06	0.780186	PPP4R3A;PPP4R3A;PPP4R3A	SMEK1;SMEK1 iso2;SMEK1 iso4	§789;776;550	Serine/threonine-protein phosphatase 4 regulatory subunit 3A	Q6IN85;Q6IN85-2;Q6IN85-4	http://www.phosphosite.org/proteinAction.do?id=2900&showAllSites=true	95.3	NTS*QTAAITTK	2	608.284	6	32	1.33185e+06	4.1752e+06	1.7846e+06	2.19401e+06	1.24084e+06	2.17226e+06	1.85034e+06	3.69276e+06	4.39575e+06	5.10952e+06	1.2265e+06	1.38513e+06	763736	1.05826e+06		2.466e+06	2.72487e+06	787297	4.98667e+06	2.35595e+06	679234	1.4773e+06		1.26703e+06	5.26074e+06	5.08845e+06	5.93141e+06	8.06685e+06	6.52383e+06	6.80914e+06	2.10486e+06	5.03354e+06	3.09186e+06	4202959	3.87536e+06	2.41145e+06	2.75353e+06	1.98931e+06	1.70655e+06	2.77155e+06	4.75264e+06	1.30582e+06	910997	2.466e+06	1.75608e+06	3.67131e+06	1.07826e+06	1.26703e+06	5.1746e+06	6.99913e+06	6.66648e+06	3.5692e+06	3.64741e+06	3.1434e+06	2.14979e+06	2.94333e+06	1.56003e+06	2.15324e+06	6.28007e+06	3.45334e+06	0.730173	0.145526	0.385933	0.470058	0.106196	0.0859016	0.228604		0.780186	0.506687	0.523355		0.0235432	0.215739	0.0302621	0.58021	0.215404	0.329307	1.36912	1.38025	0.549888	0.725666	2.92124	0.731563	1.17327	0.453253	0.464929	-0.862789	-0.462622	1.54658	-0.450946	0.23054	0.452475	0.339419	-0.838276	-0.341245	1.67314	-0.450946	0.371658	1.36912	1.38025	-1.81855	-1.37804	2.92124	-1.36694	1.17327	1.36839	1.26525	-1.78791	-1.26685	3.18908	-1.36694	1.29384	0.490514	0.771572	0.00832094	0.467832	0.00300728	0.511068	0.640436	human	1
663	2949	-3.08663	1.6736	-1.80467	-5.00943	1.29205	1.03361	2.19349	0.00362703	0.747718	0.0602619	0.00199775	0.471556	0.369966	0.00175978	4.22047e+06	0.93987	REEP6	REEP6 iso2	176	Receptor expression-enhancing protein 6	Q96HR9-2	http://www.phosphosite.org/proteinAction.do?id=63332200&showAllSites=true	20.7	NVKPS*QTPQPK	2	652.324	4	24.23	1.18289e+06	5.87045e+06	2.35063e+06	3.4736e+06	4.67329e+06	3.84506e+06	1.14934e+06	978266	1.35023e+06	1.19852e+06	710966	1.54822e+06		359764		743064	563762	951067	1.70818e+06	1.29633e+06		579830			2.17906e+06	3.40967e+06	4.47724e+06	5.86901e+06	4.70971e+06	4.67815e+06	2.13274e+06	2.6161e+06	1.73579e+06	2316917	2.5381e+06	2.45577e+06	3.52667e+06	2.91211e+06	4.25917e+06	1.0638e+06	1.27437e+06	1.12959e+06	359764	743064	757414	1.50225e+06	579830	200000	2.79436e+06	5.17312e+06	4.69393e+06	2.37442e+06	2.02635e+06	2.49694e+06	3.56598e+06	1.15592e+06	654414	1.19478e+06	4.22047e+06	2.29924e+06	0.93987	0.272675	0.137502	0.113714	0.0841819	0.524106			0.36158	0.193854			0.311403	0.190239	0.00475337	0.143947	0.202788	0.0233174	0.324153	1.82572	0.544782	0.183516	1.18354	1.03361	1.98909	-1.62525	0.868468	-0.87625	-2.44602	0.243104	0.0476988	0.992109	-1.62603	0.742958	-0.851737	-2.32465	0.369664	0.0476988	1.13323	-3.08497	1.82572	-1.8356	-5.44912	1.18354	1.03361	1.98909	-3.08663	1.6736	-1.80467	-5.00943	1.29205	1.03361	2.19349	0.00362703	0.747718	0.0602619	0.00199775	0.471556	0.369966	0.00175978	human	1
664	2951	1.23533	-3.96056	2.14652	4.48196	2.27643	-1.08908	3.92624	0.53219	0.0712365	0.00667668	0.0665596	0.0251901	0.708775	0.0030089	1.62069e+07	1.07365	RHBDD2;RHBDD2;RHBDD2	RHBDD2;RHBDD2 iso2;RHBDD2 iso3	256, §276;301, 321;115, 135	Rhomboid domain-containing protein 2	Q6NTF9;Q6NTF9-2;Q6NTF9-3	http://www.phosphosite.org/proteinAction.do?id=12055504&showAllSites=true	39.2	KLNPVPGSYPT*QSCHPHLSPSHPVSQTQHAS*GQK	5	770.553	4	43.67	1.17764e+06	8.60288e+06	2.77791e+06	1.01997e+06	4.296e+06	4.2229e+06	6.64888e+06	5.80181e+06	3.68253e+06	4.79458e+06	3.02783e+06	3.35657e+06	1.22083e+07	1.30849e+07	6.65452e+06	1.12611e+07	3.39762e+07	1.38626e+07		4.25426e+06	3.29142e+06	5.41881e+06	4.34951e+06	3.58444e+06	5.30535e+06	9.46031e+06		6.49912e+06	1.26972e+07	4.43661e+06	19201936	1.93597e+07	1.84975e+07	12102772	1.29458e+07	1.5134e+07	4.89026e+06	1.89894e+06	4.25945e+06	6.22535e+06	4.23855e+06	3.1922e+06	1.26466e+07	8.95783e+06	2.39194e+07	4.25426e+06	4.35512e+06	3.96698e+06	7.38283e+06	6.49912e+06	8.56689e+06	1.92808e+07	1.53001e+07	1.40399e+07	3.68288e+06	4.55203e+06	1.51746e+07	4.17969e+06	7.67971e+06	1.62069e+07	1.07365	0.654604	0.0121363	0.0962154	0.18552	0.072819	0.0490143	0.363635	0.594598		0.345409	0.136371	0.397951		0.681823	0.00578643	0.295535	0.110203	1.236	0.275439	2.11036	4.12031	2.08524	0.918202	3.56037	0.305675	-1.86019	1.07749	2.04275	1.06022	-0.123116	1.83203	0.304897	-1.9857	1.102	2.16413	1.18678	-0.123116	1.97315	1.236	-3.63056	2.11036	4.12031	2.08524	-1.08908	3.56037	1.23533	-3.96056	2.14652	4.48196	2.27643	-1.08908	3.92624	0.53219	0.0712365	0.00667668	0.0665596	0.0251901	0.708775	0.0030089	human	1
665	2957	1.23533	-3.96056	2.14652	4.48196	2.27643	-1.08908	3.92624	0.53219	0.0712365	0.00667668	0.0665596	0.0251901	0.708775	0.0030089	1.62069e+07	1.07365	RHBDD2;RHBDD2;RHBDD2	RHBDD2;RHBDD2 iso2;RHBDD2 iso3	258, 272;303, 317;117, 131	Rhomboid domain-containing protein 2	Q6NTF9;Q6NTF9-2;Q6NTF9-3	http://www.phosphosite.org/proteinAction.do?id=12055504&showAllSites=true	39.2	KLNPVPGSYPTQS*CHPHLSPSHPVSQT*QHASGQK	5	770.553	5	43.71	1.17764e+06	8.60288e+06	2.77791e+06	1.01997e+06	4.296e+06	4.2229e+06	6.64888e+06	5.80181e+06	3.68253e+06	4.79458e+06	3.02783e+06	3.35657e+06	1.22083e+07	1.30849e+07	6.65452e+06	1.12611e+07	3.39762e+07	1.38626e+07		4.25426e+06	3.29142e+06	5.41881e+06	4.34951e+06	3.58444e+06	5.30535e+06	9.46031e+06		6.49912e+06	1.26972e+07	4.43661e+06	19201936	1.93597e+07	1.84975e+07	12102772	1.29458e+07	1.5134e+07	4.89026e+06	1.89894e+06	4.25945e+06	6.22535e+06	4.23855e+06	3.1922e+06	1.26466e+07	8.95783e+06	2.39194e+07	4.25426e+06	4.35512e+06	3.96698e+06	7.38283e+06	6.49912e+06	8.56689e+06	1.92808e+07	1.53001e+07	1.40399e+07	3.68288e+06	4.55203e+06	1.51746e+07	4.17969e+06	7.67971e+06	1.62069e+07	1.07365	0.654604	0.0121363	0.0962154	0.18552	0.072819	0.0490143	0.363635	0.594598		0.345409	0.136371	0.397951		0.681823	0.00578643	0.295535	0.110203	1.236	0.275439	2.11036	4.12031	2.08524	0.918202	3.56037	0.305675	-1.86019	1.07749	2.04275	1.06022	-0.123116	1.83203	0.304897	-1.9857	1.102	2.16413	1.18678	-0.123116	1.97315	1.236	-3.63056	2.11036	4.12031	2.08524	-1.08908	3.56037	1.23533	-3.96056	2.14652	4.48196	2.27643	-1.08908	3.92624	0.53219	0.0712365	0.00667668	0.0665596	0.0251901	0.708775	0.0030089	human	1	1
666	2967	4.06837	-1.52338	2.39373	5.11145	3.35433	-1.20969	1.95898	0.00365691	0.159373	0.00302874	0.00011101	0.0110607	0.37218	0.00962661	1.09587e+07	0.536846	RHBDD2;RHBDD2;RHBDD2	RHBDD2;RHBDD2 iso2;RHBDD2 iso3	272;317;131	Rhomboid domain-containing protein 2	Q6NTF9;Q6NTF9-2;Q6NTF9-3	http://www.phosphosite.org/proteinAction.do?id=12055504&showAllSites=true	39.2	LNPVPGSYPTQSCHPHLSPSHPVSQT*QHASGQK	5	728.941	6	44.28	1.42634e+06	1.51837e+06	2.31475e+06	1.59659e+06	1.2076e+06	1.02932e+06	8.71393e+06	6.05188e+06	4.91563e+06	4.8449e+06	8.00203e+06	4.48517e+06	5.02914e+06	8.5183e+06	4.7614e+06	1.05882e+07	8.30162e+06	5.52927e+06		1.54949e+06	5.81373e+06	5.60659e+06	8.37364e+06	4.15449e+06	5.9728e+06	5.64297e+06		4.59951e+06	4.04689e+06	3.0205e+06	1.19348e+07	1.21605e+07	1.30178e+07	9504181	9.09692e+06	1.00379e+07	1.47236e+06	1.95567e+06	1.11846e+06	7.38291e+06	4.88026e+06	6.2436e+06	6.77372e+06	7.67482e+06	6.91545e+06	1.54949e+06	5.71016e+06	6.26406e+06	5.80788e+06	4.59951e+06	3.5337e+06	1.20477e+07	1.1261e+07	9.5674e+06	1.5155e+06	6.16892e+06	7.12133e+06	5.09959e+06	4.65654e+06	1.09587e+07	0.0441987	0.259661	0.11271	0.254961	0.0102492	0.398295	0.364232	0.536846	0.283473		0.0256498	0.476271	0.0401568		0.205385	0.0132496	0.220632	0.069545	4.07056	0.716101	2.3534	4.69901	3.07261	0.826657	1.77643	2.02523	-0.481766	1.23475	2.23236	1.61947	-0.274638	0.828984	2.02445	-0.607276	1.25926	2.35373	1.74603	-0.274638	0.970103	4.07056	-1.39645	2.3534	4.69901	3.07261	-1.20969	1.77643	4.06837	-1.52338	2.39373	5.11145	3.35433	-1.20969	1.95898	0.00365691	0.159373	0.00302874	0.00011101	0.0110607	0.37218	0.00962661	human	1	1
667	2974	-1.33953	-1.73398	-1.32816	-1.10005	2.03982	-1.42068	2.04202	0.00896851	0.0898214	0.230798	0.281869	0.0558939	0.032199	0.00659583	4.50749e+07	0.73677	RTL1	RTL1	1255	Retrotransposon-like protein 1	A6NKG5	http://www.phosphosite.org/proteinAction.do?id=2380646&showAllSites=true	154.9	QCGLHDGLQDT*SQDKQDNDVQEAPPSHTAATHPPRPR	6	698.15	35	36	2.57372e+07	2.30078e+07	2.76536e+07	1.86341e+07	1.99227e+07	2.97859e+07	2.50948e+07	7.90351e+06	1.72336e+07	2.34507e+07	1.78204e+07	1.66093e+07	2.26288e+07	2.81225e+07	1.50417e+07	1.39504e+07	2.27266e+07	1.84902e+07	1.39051e+07	1.02711e+07	8.36712e+06	1.37054e+07	1.936e+07	1.04904e+07	6.35253e+07	5.79335e+07	3.8366e+07	3.49349e+07	3.67224e+07	3.89672e+07	3.40653e+07	2.70801e+07	3.30419e+07	28412964	3.92071e+07	3.83883e+07	2.43725e+07	2.31439e+07	2.48543e+07	1.64992e+07	2.03422e+07	1.72149e+07	2.53757e+07	1.44961e+07	2.06084e+07	1.20881e+07	1.10363e+07	1.49252e+07	6.07294e+07	3.66505e+07	3.78448e+07	3.05727e+07	3.07274e+07	3.87977e+07	2.41236e+07	1.80187e+07	2.01601e+07	1.26832e+07	4.50749e+07	3.3366e+07	0.0791885	0.275569	0.280609	0.73677	0.21611	0.0497464	0.153084	0.0532307	0.145356	0.212575	0.342032	0.420209	0.0651075	0.0661971	0.0419424	0.16156	0.106522	0.0149231	0.746935	0.629125	0.740234	0.8357	1.8685	0.70389	1.85174	-0.420945	-0.668581	-0.433947	-0.258943	0.90188	-0.506579	0.888879	-0.421724	-0.794091	-0.409434	-0.137566	1.02844	-0.506579	1.03	-1.3388	-1.58951	-1.35092	-1.1966	1.8685	-1.42068	1.85174	-1.33953	-1.73398	-1.32816	-1.10005	2.03982	-1.42068	2.04202	0.00896851	0.0898214	0.230798	0.281869	0.0558939	0.032199	0.00659583	human		1
668	2976	-1.16779	-1.74472	-1.49797	1.05116	2.67109	-1.41802	2.06689	0.603883	0.198449	0.101682	0.898045	0.0184702	0.35838	0.0576999	5.34148e+07	0.493519	RTL1	RTL1	1256	Retrotransposon-like protein 1	A6NKG5	http://www.phosphosite.org/proteinAction.do?id=2380646&showAllSites=true	154.9	QCGLHDGLQDTS*QDKQDNDVQEAPPSHTAATHPPRPR	5	837.579	9	36.02	2.37375e+07	1.85222e+07	2.35385e+07	1.52769e+07	2.80394e+07	2.18709e+07	2.25218e+07	1.08693e+07	2.84289e+07	2.90594e+07	7.71943e+06	1.36272e+07	2.11886e+07	3.60312e+07	1.48413e+07	7.74437e+06	2.63487e+07	2.04228e+07	1.26714e+07	1.30963e+07	1.10282e+07	1.49988e+07	1.46753e+07	1.26726e+07	7.09758e+07	6.59438e+07	4.44689e+07	3.72766e+07	5.11946e+07	5.06291e+07	3.66147e+07	3.28027e+07	3.19649e+07	27448396	4.41924e+07	3.73208e+07	2.11299e+07	1.94077e+07	2.49552e+07	1.66955e+07	2.87441e+07	1.06733e+07	2.86099e+07	1.12928e+07	2.33858e+07	1.28839e+07	1.30135e+07	1.3674e+07	6.84598e+07	4.08728e+07	5.09119e+07	3.47087e+07	2.97066e+07	4.07566e+07	2.18309e+07	1.87043e+07	2.10962e+07	1.31905e+07	5.34148e+07	3.50573e+07	0.174532	0.301004	0.174784	0.493519	0.0155115	0.391391	0.366842	0.444379	0.179178	0.0233186	0.215749	0.103566	0.0519748	0.124427	0.00785326	0.0776604	0.107506	0.119219	0.856782	0.625254	0.656322	0.966344	2.44675	0.705208	1.87429	-0.223	-0.677486	-0.607525	-0.0493914	1.29087	-0.503878	0.906343	-0.223778	-0.802996	-0.583012	0.0719858	1.41743	-0.503878	1.04746	-1.16716	-1.59935	-1.52364	-1.03483	2.44675	-1.41802	1.87429	-1.16779	-1.74472	-1.49797	1.05116	2.67109	-1.41802	2.06689	0.603883	0.198449	0.101682	0.898045	0.0184702	0.35838	0.0576999	human	1
669	2980	6.43916	9.75993	10.735	1.96413	-2.66066	2.98398	-1.60785	0.0345391	0.000547922	0.00101356	0.199391	0.22835	0.0058823	0.175598	7.20556e+07	1.07843	SCN9A;SCN9A;SCN9A;SCN9A	SCN9A;SCN9A iso2;SCN9A iso3;SCN9A iso4	600, 603;600, 603;600, 603;600, 603	Sodium channel protein type 9 subunit alpha	Q15858;Q15858-2;Q15858-3;Q15858-4	http://www.phosphosite.org/proteinAction.do?id=19786&showAllSites=true	226.2	RSS*NIS*QASR	2	633.255	2	16.92	1.68962e+06	1.25428e+07	1.60486e+06	3.037e+06	2.03172e+06	1.58245e+06	1.533e+07	5.77029e+07	1.96216e+07	1.95024e+07	1.43763e+07	1.83515e+07	5.47211e+06	4.49308e+06	6.96595e+06	6.76297e+06	6.65771e+06	1.02542e+07	9.3854e+07	6.47895e+07	6.84542e+07	8.66765e+07	5.58268e+07	6.27328e+07	529232	1.14044e+06	1.89831e+06	2.12523e+06	984914	1.06419e+06	1.31041e+07	1.93465e+07	1.19791e+07	14325676	1.14231e+07	1.15352e+07	7.1162e+06	2.32093e+06	1.80708e+06	3.65165e+07	1.9562e+07	1.63639e+07	4.9826e+06	6.86446e+06	8.45593e+06	7.93217e+07	7.75653e+07	5.92798e+07	834837	2.01177e+06	1.02455e+06	1.62253e+07	1.31524e+07	1.14792e+07	3.74807e+06	2.41475e+07	6.76766e+06	7.20556e+07	1.29039e+06	1.3619e+07	1.07843	0.436325	0.175798	0.820511	0.00430901	0.17177	0.138939	0.020909	0.300745	0.259093	0.16612	0.0823761	0.517695	0.0797596	0.054712	0.272044	0.126157	0.00690538	6.44264	10.647	10.5542	1.80564	0.34428	2.98398	0.563992	2.68765	3.41238	3.39974	0.85251	-1.53835	1.57724	-0.826254	2.68687	3.28687	3.42426	0.973887	-1.41179	1.57724	-0.685135	6.44264	10.647	10.5542	1.80564	-2.90461	2.98398	-1.77308	6.43916	9.75993	10.735	1.96413	-2.66066	2.98398	-1.60785	0.0345391	0.000547922	0.00101356	0.199391	0.22835	0.0058823	0.175598	human	1
670	2981	8.95992	5.20873	8.03771	4.05791	-1.05381	2.3645	-1.18349	0.000170036	5.49448e-05	0.000231086	0.0337047	0.343315	7.53831e-05	0.0380013	2.78218e+07	0.714369	SCN9A;SCN9A;SCN9A;SCN9A	SCN9A;SCN9A iso2;SCN9A iso3;SCN9A iso4	603;603;603;603	Sodium channel protein type 9 subunit alpha	Q15858;Q15858-2;Q15858-3;Q15858-4	http://www.phosphosite.org/proteinAction.do?id=19786&showAllSites=true	226.2	SSNIS*QASR	2	515.222	9	20.11	964750	2.42527e+06	772622	1.3568e+06	1.29069e+06	1.06501e+06	6.49666e+06	1.97596e+07	1.02088e+07	1.30079e+07	8.75024e+06	1.23755e+07	4.15901e+06	3.93364e+06	5.87205e+06	8.33051e+06	1.85685e+06	5.22601e+06	3.20271e+07	2.54419e+07	2.4204e+07	3.19202e+07	2.3945e+07	2.93929e+07			1.09258e+06	2.09359e+06	718635	658795	9.23156e+06	1.07439e+07	8.81391e+06	8761464	7.8734e+06	8.67016e+06	1.69501e+06	1.06471e+06	1.17785e+06	1.31281e+07	1.16083e+07	1.05629e+07	4.04632e+06	7.10128e+06	3.54143e+06	2.87345e+07	2.80621e+07	2.66689e+07	200000	1.59309e+06	688715	9.98772e+06	8.78768e+06	8.27178e+06	1.31252e+06	1.17665e+07	4.89635e+06	2.78218e+07	1.1409e+06	9.01573e+06	0.609284	0.387971	0.135481	0.714369	0.170504	0.242686	0.0393835	0.2448	0.672712	0.162049	0.194433	0.144446		0.444305	0.0614385	0.107069	0.00421975	0.0681103	8.96476	5.68217	7.90229	3.73048	0.869241	2.3645	0.766223	3.16426	2.50644	2.98227	1.89936	-0.202171	1.24154	-0.384164	3.16349	2.38093	3.00678	2.02074	-0.0756114	1.24154	-0.243046	8.96476	5.68217	7.90229	3.73048	-1.15043	2.3645	-1.3051	8.95992	5.20873	8.03771	4.05791	-1.05381	2.3645	-1.18349	0.000170036	5.49448e-05	0.000231086	0.0337047	0.343315	7.53831e-05	0.0380013	human	1
671	2991	2.19321	1.26812	1.98361	1.5243	1.1757	-1.13198	1.05546	0.00427764	0.860869	0.0143918	0.187424	0.805709	0.466368	0.888078	2.18477e+08	0.554736	SEC62	SEC62	§353, §356	Translocation protein SEC62	Q99442	http://www.phosphosite.org/proteinAction.do?id=15371&showAllSites=true	45.8	EDDRS*QHS*SGNGNDFEMITK	3	809.637	27	54.9	1.1184e+08		9.98066e+07	9.79214e+07	9.75884e+07	9.06507e+07	1.82556e+08		2.64462e+08	2.2646e+08	1.90228e+08	2.28679e+08		2.06941e+08	5.67284e+07	1.29957e+08		1.64436e+08		9.3358e+07	2.25612e+08	3.18042e+08		1.35005e+08	1.77982e+08	1.16531e+08	7.47338e+07	8.13504e+07	1.15602e+08	7.71416e+07	1.81015e+08	1.83971e+08	2.43152e+08	203526080	2.21907e+08	2.21065e+08	1.1184e+08	9.8864e+07	9.41195e+07	1.82556e+08	2.45461e+08	2.09454e+08	2.06941e+08	9.33428e+07	1.64436e+08	9.3358e+07	2.71827e+08	1.35005e+08	1.47256e+08	7.80421e+07	9.63717e+07	1.82493e+08	2.23339e+08	2.21486e+08	9.95614e+07	2.18477e+08	1.39515e+08	1.93004e+08	1.07223e+08	2.09106e+08		0.0134834	0.0521222		0.109472	0.129811		0.554736			0.240438		0.295079	0.0599502	0.282194	0.0114518	0.125459	0.00268738	2.19439	1.38339	1.95019	1.4013	1.07696	0.883407	0.957109	1.13382	0.468207	0.963617	0.486766	0.10696	-0.17885	-0.0632454	1.13304	0.342697	0.988129	0.608143	0.23352	-0.17885	0.0778728	2.19439	1.38339	1.95019	1.4013	1.07696	-1.13198	-1.04481	2.19321	1.26812	1.98361	1.5243	1.1757	-1.13198	1.05546	0.00427764	0.860869	0.0143918	0.187424	0.805709	0.466368	0.888078	human	1
672	2996	1.71367	1.71228	2.11353	1.46911	-1.98817	1.47133	-1.62407	0.0173779	0.0755513	0.0211231	0.274216	0.0067751	0.032702	0.0197761	2.67653e+07	0.630061	SLC12A4;SLC12A4;SLC12A4;SLC12A4;SLC12A4;SLC12A4;SLC12A4	KCC1;KCC1 iso2;KCC1 iso3;KCC1 iso4;KCC1 iso5;KCC1 iso6;KCC1 iso7	93;93;93;93;§62;87;95	Solute carrier family 12 member 4	Q9UP95;Q9UP95-2;Q9UP95-3;Q9UP95-4;Q9UP95-5;Q9UP95-6;Q9UP95-7	http://www.phosphosite.org/proteinAction.do?id=8398&showAllSites=true	120.6	LVSYTNLT*QGAK	2	687.837	17	54.71	7.67579e+06	1.01257e+07	1.34377e+07	1.08e+07	1.14974e+07	1.01212e+07	1.89118e+07	2.42163e+07	1.62088e+07	1.74999e+07	8.95774e+06	2.33527e+07	9.78736e+06	1.02459e+07		2.36941e+07	1.24895e+07	1.54281e+07	1.67114e+07	2.91312e+07	3.16415e+07	2.83528e+07	2.38643e+07	3.08909e+07	5.01769e+06	4.51775e+06	4.23968e+06	3.57651e+06	7.68346e+06	4.29405e+06	6.8569e+06	1.05734e+07	9.77044e+06	15718651	6.83215e+06	1.1192e+07	8.90073e+06	1.21188e+07	1.08093e+07	2.15641e+07	1.68544e+07	1.61552e+07	1.00166e+07	2.36941e+07	1.39588e+07	2.29213e+07	2.99971e+07	2.73776e+07	4.76772e+06	3.90809e+06	5.98876e+06	8.71516e+06	1.27445e+07	9.01208e+06	1.06096e+07	1.81912e+07	1.4329e+07	2.67653e+07	4.88819e+06	1.01573e+07	0.194627	0.153907	0.0900222	0.173938	0.0541649	0.630061	0.0323683		0.148858	0.383142	0.0775223	0.181482	0.0741471	0.119989	0.400196	0.301541	0.330025	0.342083	1.7146	1.86792	2.07792	1.35056	0.460732	1.47133	0.558361	0.777869	0.90143	1.05514	0.433563	-1.118	0.557124	-0.84073	0.77709	0.77592	1.07965	0.55494	-0.991441	0.557124	-0.699612	1.7146	1.86792	2.07792	1.35056	-2.17046	1.47133	-1.79096	1.71367	1.71228	2.11353	1.46911	-1.98817	1.47133	-1.62407	0.0173779	0.0755513	0.0211231	0.274216	0.0067751	0.032702	0.0197761	human	1
673	2998	-4.63742	-1.62131	-1.198	1.10266	-7.3532	3.16128	-1.91376	0.0022888	0.0977575	0.869282	0.932779	0.00116495	0.0156386	0.115282	6.33505e+06	0.595101	SLC19A2;SLC19A2	SLC19A2;SLC19A2 iso2	§492;291	Thiamine transporter 1	O60779;O60779-2	http://www.phosphosite.org/proteinAction.do?id=1209052&showAllSites=true	55.4	KLEDPQSSS*QVTTS	2	793.851	6	35.85	6.25956e+06	8.83502e+06	6.43459e+06	4.4242e+06	4.97305e+06	6.57053e+06	1.0427e+06	1.23571e+06	2.43773e+06	1.31582e+06	1.16062e+06	897520	7.64056e+06	7.21081e+06	5.87255e+06	4.23752e+06	6.3505e+06	6.69836e+06	6.83457e+06	2.90244e+06	3.20685e+06	2.6384e+06	6.32532e+06	3.66746e+06	1.16901e+06	476555			749474	719046		251810		608215	1.05668e+06		7.54729e+06	5.4294e+06	5.77179e+06	1.13921e+06	1.87677e+06	1.02907e+06	7.42568e+06	5.05503e+06	6.52443e+06	4.86851e+06	2.92263e+06	4.99639e+06	822781	200000	734260	251810	608215	1.05668e+06	6.24949e+06	1.34835e+06	6.33505e+06	4.26251e+06	778521	638901	0.241296	0.261827	0.195708	0.119802	0.422701	0.180784	0.0409224	0.228711	0.037701	0.571106	0.137532	0.37615	0.595101		0.029303				0.215754	0.672845	0.820661	1.01369	0.124573	3.16128	0.473839	-2.21254	-0.571653	-0.285142	0.0196166	-3.00493	1.66051	-1.07753	-2.21332	-0.697163	-0.26063	0.140994	-2.87837	1.66051	-0.936412	-4.63492	-1.48623	-1.21853	1.01369	-8.0274	3.16128	-2.11042	-4.63742	-1.62131	-1.198	1.10266	-7.3532	3.16128	-1.91376	0.0022888	0.0977575	0.869282	0.932779	0.00116495	0.0156386	0.115282	human	1
674	3000	-1.38748	1.81277	-2.24085	2.15359	-1.18436	5.4293	-1.92708	0.0189359	0.102545	0.0326233	0.0591989	0.127908	0.0191814	0.0162128	1.0087e+08	0.809595	SLC2A1	GLUT1	§478, §490	Solute carrier family 2, facilitated glucose transporter member 1	P11166	http://www.phosphosite.org/proteinAction.do?id=13500&showAllSites=true	54	QGGASQSDKT*PEELFHPLGADS*QV	3	886.709	4	83.32	2.71247e+07		2.54555e+07	2.35918e+07	2.9253e+07	2.33948e+07	1.88387e+07	1.22971e+07		1.81643e+07	1.81903e+07	2.54037e+07	4.80815e+07	5.77386e+07	7.78446e+07	5.51562e+07	1.43707e+07	5.2856e+07	1.33591e+08	1.18682e+08	1.17034e+08	1.2024e+08	4.86802e+07	6.6993e+07	1.31289e+07	1.57079e+07	2.49299e+07	2.51363e+07	1.94605e+07	2.1195e+07	1.18887e+07	1.19697e+07	9.26849e+06	6494647	7.2317e+06	5.6021e+06	2.71247e+07	2.45236e+07	2.63239e+07	1.55679e+07	1.81643e+07	2.1797e+07	5.29101e+07	6.65004e+07	3.36134e+07	1.26137e+08	1.18637e+08	5.78366e+07	1.44184e+07	2.50331e+07	2.03277e+07	1.19292e+07	7.88157e+06	6.4169e+06	2.57639e+07	1.85788e+07	5.1008e+07	1.0087e+08	1.99264e+07	8.74255e+06		0.0537375	0.157362	0.297123		0.234006	0.12906	0.241248	0.809595	0.0835751	0.0191067	0.223892	0.126479	0.00582908	0.0603343	0.00480109	0.248859	0.179573	0.721117	1.97754	0.438742	1.97982	0.773423	5.4293	0.470565	-0.471694	0.983704	-1.18856	0.985369	-0.370671	2.44077	-1.08753	-0.472472	0.858194	-1.16404	1.10675	-0.244111	2.44077	-0.946415	-1.38674	1.97754	-2.27925	1.97982	-1.29295	5.4293	-2.1251	-1.38748	1.81277	-2.24085	2.15359	-1.18436	5.4293	-1.92708	0.0189359	0.102545	0.0326233	0.0591989	0.127908	0.0191814	0.0162128	human	1
675	3001	-1.51766	-1.51018	-3.87845	4.54528	1.19638	4.57842	-2.152	0.238375	0.329098	0.00541277	0.0363371	0.731777	0.00168319	0.0350647	8.26405e+07	0.372801	SLC2A1	GLUT1	§490	Solute carrier family 2, facilitated glucose transporter member 1	P11166	http://www.phosphosite.org/proteinAction.do?id=13500&showAllSites=true	54	TPEELFHPLGADS*QV	2	860.385	30	84.16	2.97243e+07	2.64773e+07	1.65339e+07	9.8671e+06	1.85289e+07	1.75334e+07	1.65773e+07	1.53323e+07	7.87668e+06	1.00366e+07	1.56117e+07	1.27967e+07	6.77566e+07	7.45269e+07	1.38826e+08	1.0366e+08	5.47193e+07	5.63548e+07	6.94534e+07	7.30766e+07	5.52405e+07	4.96301e+07	5.14167e+07	5.93588e+07	1.73206e+07	1.54185e+07	2.46351e+07	2.59766e+07	2.3862e+07	2.28322e+07	8.89915e+06	6.20427e+06	6.87554e+06	4006836	3.85335e+06	3.12614e+06	2.81008e+07	1.32005e+07	1.80311e+07	1.59548e+07	8.95666e+06	1.42042e+07	7.11417e+07	1.21243e+08	5.55371e+07	7.1265e+07	5.24353e+07	5.53877e+07	1.63695e+07	2.53059e+07	2.33471e+07	7.55171e+06	5.44119e+06	3.48975e+06	1.97775e+07	1.30386e+07	8.26405e+07	5.9696e+07	2.16742e+07	5.49421e+06	0.0817053	0.357117	0.039038	0.05518	0.170524	0.140133	0.0672926	0.205097	0.0208233	0.0359501	0.0756576	0.101393	0.082162	0.0374848	0.0311897	0.252336	0.372801	0.14735	0.659264	0.722358	0.253491	4.17852	1.0959	4.57842	0.421382	-0.601073	-0.469215	-1.97999	2.06299	0.132119	2.19485	-1.2468	-0.601851	-0.594725	-1.95548	2.18437	0.258679	2.19485	-1.10568	-1.51684	-1.38436	-3.94491	4.17852	1.0959	4.57842	-2.37314	-1.51766	-1.51018	-3.87845	4.54528	1.19638	4.57842	-2.152	0.238375	0.329098	0.00541277	0.0363371	0.731777	0.00168319	0.0350647	human	1
676	3002	1.92912	2.47737	2.26537	-1.89998	-2.18392	-1.47608	-1.87364	0.0256261	0.00308004	0.00937517	0.0205733	0.00900401	0.0690347	0.0191785	5.49015e+06	0.607875	SLC38A10;SLC38A10	SLC38A10;SLC38A10 iso3	§685;603	Putative sodium-coupled neutral amino acid transporter 10	Q9HBR0;Q9HBR0-3	http://www.phosphosite.org/proteinAction.do?id=2808016&showAllSites=true	119.7	AGGNQAAS*QLEEAGR	2	769.833	6	41.52	3.43695e+06	2.0959e+06	2.49409e+06	2.27646e+06	3.76918e+06	2.99381e+06	4.30645e+06	3.94772e+06	6.67937e+06	6.29567e+06	4.12274e+06	7.58895e+06		1.17997e+06				1.57256e+06	3.58574e+06	3.90762e+06	4.98049e+06	1.98604e+06	3.38186e+06	4.47479e+06	688314			1.18894e+06	1.85149e+06	1.04343e+06	1.72528e+06	4.05944e+06	1.81325e+06	4005331	2.35023e+06	1.98939e+06	2.76642e+06	2.38528e+06	3.38149e+06	4.12708e+06	6.48752e+06	5.85584e+06	1.17997e+06	200000	1.57256e+06	3.74668e+06	3.48327e+06	3.92832e+06	688314	1.18894e+06	1.44746e+06	2.89236e+06	2.90929e+06	2.16981e+06	2.8444e+06	5.49015e+06	1.37627e+06	3.71942e+06	1.19304e+06	2.65715e+06	0.342778	0.0645171	0.162138	0.0614625	0.0418216	0.418552				0.060748	0.607875	0.19673			0.394747	0.57064	0.532787	0.117592	1.93016	2.70254	2.22721	0.483852	0.419436	0.677472	0.483986	0.948722	1.43432	1.15523	-1.04736	-1.25348	-0.561767	-1.04696	0.947944	1.30881	1.17975	-0.925986	-1.12692	-0.561767	-0.905846	1.93016	2.70254	2.22721	-2.06675	-2.38415	-1.47608	-2.06618	1.92912	2.47737	2.26537	-1.89998	-2.18392	-1.47608	-1.87364	0.0256261	0.00308004	0.00937517	0.0205733	0.00900401	0.0690347	0.0191785	human	1
677	3006	3.96317	6.12068	2.58696	1.08777	5.23123	1.68386	3.38938	0.373901	0.373901	0.053577	_	0.0355906	0.693787	0.0126163	2.43751e+06	0.920536	SLC39A6;SLC39A6	SLC39A6;SLC39A6 iso2	§473;198	Zinc transporter ZIP6	Q13433;Q13433-2	http://www.phosphosite.org/proteinAction.do?id=12154&showAllSites=true	85	Y*ESQLSTNEEKVDTDDR	2	1054.94	2	39.61											793062								1.3354e+06						364714	1.72484e+06		1.53333e+06	800603	368387	1.58816e+06	2.07587e+06	3.40348e+06	3139046	1.75214e+06	2.66635e+06	200000	200000	200000	200000	200000	793062	200000	200000	200000	1.3354e+06	200000	200000	1.04478e+06	1.53333e+06	584495	1.83201e+06	3.27126e+06	2.20924e+06	200000	793062	200000	1.3354e+06	958374	2.43751e+06													0.920536		0.522884	0.188242	0.0571594	0.292609	3.96531	6.67701	2.54338	1	4.79187	1.68386	3.07354	1.98743	2.7392	1.34675	0	2.26059	0.751769	1.6199	1.98665	2.61369	1.37126	0.121377	2.38715	0.751769	1.76102	3.96531	6.67701	2.54338	1	4.79187	1.68386	3.07354	3.96317	6.12068	2.58696	1.08777	5.23123	1.68386	3.38938	0.373901	0.373901	0.053577	_	0.0355906	0.693787	0.0126163	human		1
678	3037	-1.53089	-1.74531	-1.59696	2.09097	2.34482	1.83836	2.23116	0.135479	0.00576158	0.00848453	0.0121921	0.00353754	0.00310387	0.0170876	1.87781e+07	0.262413	SLC4A8;SLC4A8;SLC4A8;SLC4A8;SLC4A8;SLC4A8;SLC4A8;SLC4A8	SLC4A8;SLC4A8 iso2;SLC4A8 iso3;SLC4A8 iso4;SLC4A8 iso5;SLC4A8 iso6;SLC4A8 iso7;SLC4A8 iso8	§81;108;§81;28;28;§81;28;28	Electroneutral sodium bicarbonate exchanger 1	Q2Y0W8;Q2Y0W8-2;Q2Y0W8-3;Q2Y0W8-4;Q2Y0W8-5;Q2Y0W8-6;Q2Y0W8-7;Q2Y0W8-8	http://www.phosphosite.org/proteinAction.do?id=2615956&showAllSites=true	122.9	GKGAS*QGEEGLEALAHDTPSQR	3	773.352	20	56.14	9.23969e+06	1.34498e+07	6.77741e+06	5.86705e+06	9.89375e+06	7.2279e+06	5.82663e+06	6.21808e+06	7.48157e+06	6.08895e+06	5.02898e+06	3.63896e+06	1.72027e+07	1.7421e+07	1.22293e+07	1.69762e+07	1.79706e+07	1.90329e+07	1.11071e+07	9.41721e+06	1.21704e+07	9.63073e+06	9.87639e+06	1.0823e+07	2.01591e+07	1.99364e+07	1.85438e+07	1.9066e+07	1.67744e+07	1.8189e+07	9.65661e+06	1.00232e+07	1.45997e+07	13613814	1.10778e+07	1.03923e+07	1.13447e+07	6.32223e+06	8.56082e+06	6.02236e+06	6.78526e+06	4.33397e+06	1.73119e+07	1.46027e+07	1.85017e+07	1.02621e+07	1.09006e+07	1.03497e+07	2.00477e+07	1.88049e+07	1.74817e+07	9.8399e+06	1.41068e+07	1.07351e+07	8.7426e+06	5.71386e+06	1.68054e+07	1.05041e+07	1.87781e+07	1.15606e+07	0.262413	0.101819	0.220194	0.0459624	0.145127	0.226787	0.00891774	0.22986	0.0405989	0.116439	0.164746	0.0646767	0.00785366	0.0196352	0.0572182	0.026343	0.0494195	0.0451481	0.653565	0.625044	0.615641	1.92225	2.14789	1.83836	2.02325	-0.613597	-0.677971	-0.699839	0.942794	1.10292	0.87842	1.01668	-0.614375	-0.80348	-0.675326	1.06417	1.22948	0.87842	1.15779	-1.53007	-1.59989	-1.62432	1.92225	2.14789	1.83836	2.02325	-1.53089	-1.74531	-1.59696	2.09097	2.34482	1.83836	2.23116	0.135479	0.00576158	0.00848453	0.0121921	0.00353754	0.00310387	0.0170876	human	1
679	3039	4.82289	1.36695	3.45794	4.81168	-1.65765	1.36694	-2.32924	0.19686	0.505912	0.124997	0.00212554	0.333337	0.609159	0.327774	5.56081e+06	0.890946	SLC7A2;SLC7A2;SLC7A2	SLC7A2;SLC7A2 iso2;SLC7A2 iso3	§464;503;504	Cationic amino acid transporter 2	P52569;P52569-2;P52569-3	http://www.phosphosite.org/proteinAction.do?id=10875&showAllSites=true	71.6	SES*QVTM#LQR	2	637.776	7	39.59	939671				594176	995256	2.87495e+06	1.26651e+07	1.3952e+06	1.01452e+06		2.39053e+06	3.92413e+06	3.73466e+06	2.54713e+06	6.09409e+06	3.25488e+06	2.81967e+06	1.29312e+07	8.11681e+06	2.84539e+06	3.355e+06	4.03181e+06	2.08466e+06			443443			488274	1.82395e+06	2.10669e+06		2047566		356873	939671	200000	794716	7.77001e+06	1.20486e+06	2.39053e+06	3.82939e+06	4.32061e+06	3.03728e+06	1.0524e+07	3.10019e+06	3.05823e+06	200000	443443	488274	1.96532e+06	2047566	356873	843034	4.06805e+06	3.72909e+06	5.56081e+06	465859	1.58377e+06			0.356865	0.890946	0.223414		0.0349859	0.580491	0.101319	0.323477	0.116234	0.450209				0.101728			4.82549	1.4912	3.39968	4.42342	0.552598	1.36694	0.389319	2.27068	0.576469	1.7654	2.14516	-0.855698	0.450955	-1.36098	2.2699	0.450959	1.78991	2.26654	-0.729138	0.450955	-1.21986	4.82549	1.4912	3.39968	4.42342	-1.80963	1.36694	-2.56859	4.82289	1.36695	3.45794	4.81168	-1.65765	1.36694	-2.32924	0.19686	0.505912	0.124997	0.00212554	0.333337	0.609159	0.327774	human	1
680	3043	1.33817	1.80834	1.79653	1.00758	-4.0516	1.36477	-3.04043	0.0622045	0.120074	0.0408618	0.555644	0.000822289	0.38003	0.00122569	2.97236e+07	0.452234	STOML1;STOML1;STOML1;STOML1;STOML1	STOML1;STOML1 iso2;STOML1 iso3;STOML1 iso4;STOML1 iso6	§22, §28;§22, §28;§22, §28;§22, §28;§22, §28	Stomatin-like protein 1	Q9UBI4;Q9UBI4-2;Q9UBI4-3;Q9UBI4-4;Q9UBI4-6	http://www.phosphosite.org/proteinAction.do?id=19246&showAllSites=true	42.9	FQQSS*FGFLGS*QK	2	810.828	4	80.28	19201936		1.73537e+07	1.47829e+07	1.45306e+07	1.54639e+07	2.6206e+07		2.32198e+07	1.88624e+07	19201936	2.14062e+07	1.03788e+07	1.09082e+07	2.315e+07	1.36695e+07	1.30961e+07	19201936	4.3387e+07	3.52196e+07	2.69229e+07	4.09609e+07	1.21532e+07	1.9698e+07	4.22137e+06	5.58124e+06	2.08611e+06	2.85768e+06	4.31761e+06	3.00199e+06	4.85836e+06	9.42626e+06	6.95885e+06	7282339	4.47095e+06	5.97761e+06	19201936	1.60683e+07	1.49973e+07	2.6206e+07	2.10411e+07	2.03041e+07	1.06435e+07	1.84097e+07	1.6149e+07	3.93033e+07	3.39419e+07	1.59256e+07	4.9013e+06	2.4719e+06	3.6598e+06	7.14231e+06	7.12059e+06	5.22428e+06	1.62666e+07	2.17793e+07	1.50674e+07	2.97236e+07	3.67767e+06	6.49573e+06		0.113134	0.044004		0.146432	0.0767658	0.0351688	0.364142	0.267352	0.146939	0.292451	0.334993	0.196186	0.220715	0.254189	0.452234	0.0321243	0.203928	1.33889	1.97271	1.76626	0.926279	0.226087	1.36477	0.298253	0.421042	0.980176	0.8207	-0.110481	-2.14505	0.448654	-1.74539	0.420263	0.854666	0.845213	0.0108966	-2.01849	0.448654	-1.60427	1.33889	1.97271	1.76626	-1.07959	-4.42308	1.36477	-3.35286	1.33817	1.80834	1.79653	1.00758	-4.0516	1.36477	-3.04043	0.0622045	0.120074	0.0408618	0.555644	0.000822289	0.38003	0.00122569	human	1
681	3046	1.33817	1.80834	1.79653	1.00758	-4.0516	1.36477	-3.04043	0.0622045	0.120074	0.0408618	0.555644	0.000822289	0.38003	0.00122569	2.97236e+07	0.452234	STOML1;STOML1;STOML1;STOML1;STOML1	STOML1;STOML1 iso2;STOML1 iso3;STOML1 iso4;STOML1 iso6	21, §28;21, §28;21, §28;21, §28;21, §28	Stomatin-like protein 1	Q9UBI4;Q9UBI4-2;Q9UBI4-3;Q9UBI4-4;Q9UBI4-6	http://www.phosphosite.org/proteinAction.do?id=19246&showAllSites=true	42.9	FQQS*SFGFLGS*QK	2	810.828	4	80.65	19201936		1.73537e+07	1.47829e+07	1.45306e+07	1.54639e+07	2.6206e+07		2.32198e+07	1.88624e+07	19201936	2.14062e+07	1.03788e+07	1.09082e+07	2.315e+07	1.36695e+07	1.30961e+07	19201936	4.3387e+07	3.52196e+07	2.69229e+07	4.09609e+07	1.21532e+07	1.9698e+07	4.22137e+06	5.58124e+06	2.08611e+06	2.85768e+06	4.31761e+06	3.00199e+06	4.85836e+06	9.42626e+06	6.95885e+06	7282339	4.47095e+06	5.97761e+06	19201936	1.60683e+07	1.49973e+07	2.6206e+07	2.10411e+07	2.03041e+07	1.06435e+07	1.84097e+07	1.6149e+07	3.93033e+07	3.39419e+07	1.59256e+07	4.9013e+06	2.4719e+06	3.6598e+06	7.14231e+06	7.12059e+06	5.22428e+06	1.62666e+07	2.17793e+07	1.50674e+07	2.97236e+07	3.67767e+06	6.49573e+06		0.113134	0.044004		0.146432	0.0767658	0.0351688	0.364142	0.267352	0.146939	0.292451	0.334993	0.196186	0.220715	0.254189	0.452234	0.0321243	0.203928	1.33889	1.97271	1.76626	0.926279	0.226087	1.36477	0.298253	0.421042	0.980176	0.8207	-0.110481	-2.14505	0.448654	-1.74539	0.420263	0.854666	0.845213	0.0108966	-2.01849	0.448654	-1.60427	1.33889	1.97271	1.76626	-1.07959	-4.42308	1.36477	-3.35286	1.33817	1.80834	1.79653	1.00758	-4.0516	1.36477	-3.04043	0.0622045	0.120074	0.0408618	0.555644	0.000822289	0.38003	0.00122569	human	1
682	3050	2.1148	6.13728	1.23912	4.42843	1.04469	12.8815	-1.64589	0.148694	0.000318157	0.56305	0.00934537	0.915495	0.000227604	0.186152	7.42055e+07	0.804303	SYPL1;SYPL1	SYPL1;SYPL1 iso2	§249;231	Synaptophysin-like protein 1	Q16563;Q16563-2	http://www.phosphosite.org/proteinAction.do?id=5119931&showAllSites=true	28.5	ETSLHSPSNTSAPHS*QGGIPPPTGI	3	850.394	12	58.9	4.49391e+06	4.57474e+06	1.97404e+06	1.46035e+06	1.28866e+06	2.54324e+06	4.26253e+06	7.08814e+06	8.42332e+06	8.16581e+06	3.78581e+06	2.83811e+06	1.33195e+07	1.43985e+07	3.83411e+06	1.3307e+07	1.15161e+07	1.01261e+07	5.96064e+07	7.50529e+07	8.31421e+07	8.58125e+07	6.50651e+07	7.65542e+07	3.87803e+06	2.25741e+06	4.39288e+06	1.90074e+06	1.94374e+06	1.25885e+06	1.91129e+06	2.91758e+06	1.04931e+06	3816795	3.26341e+06	6.08476e+06	4.53432e+06	1.7172e+06	1.91595e+06	5.67534e+06	8.29457e+06	3.31196e+06	1.3859e+07	8.57054e+06	1.08211e+07	6.73297e+07	8.44773e+07	7.08096e+07	3.06772e+06	3.14681e+06	1.60129e+06	2.41443e+06	2.43305e+06	4.67409e+06	2.72249e+06	5.76062e+06	1.10835e+07	7.42055e+07	2.60528e+06	3.17386e+06	0.0126038	0.211528	0.46302	0.352052	0.0219527	0.202335	0.0550504	0.781552	0.0908297	0.162221	0.0223528	0.114731	0.373551	0.559998	0.302436	0.294711	0.804303	0.42682	2.11594	6.69511	1.21824	4.0711	0.956946	12.8815	0.550958	1.0813	2.74311	0.284801	2.02542	-0.0634904	3.68723	-0.859987	1.08052	2.6176	0.309314	2.1468	0.0630695	3.68723	-0.718869	2.11594	6.69511	1.21824	4.0711	-1.04499	12.8815	-1.81502	2.1148	6.13728	1.23912	4.42843	1.04469	12.8815	-1.64589	0.148694	0.000318157	0.56305	0.00934537	0.915495	0.000227604	0.186152	human	1
683	3055	-3.94199	-2.72009	-4.78256	1.58688	2.7094	2.30509	2.21665	2.68004e-05	0.0234437	0.0029964	0.0657195	0.00728403	0.118415	0.0501731	2.85018e+08	0.482794	TMEM100	TMEM100	§121	Transmembrane protein 100	Q9NV29	http://www.phosphosite.org/proteinAction.do?id=4856285&showAllSites=true	14.4	RRES*QTALVANQR	3	536.937	46	25.97	7.40367e+07	1.50789e+08	1.16188e+08	1.28755e+08	1.04538e+08	1.1474e+08	2.04171e+07	3.61225e+07	2.84448e+07	2.90329e+07	3.10294e+07	2.98442e+07	2.45757e+08	1.67757e+08	1.97262e+08	1.20282e+08	1.5602e+08	1.18128e+08	5.58506e+07	4.00587e+07	5.48631e+07	4.12918e+07	1.09179e+08	1.01896e+08	2.28113e+08	2.1885e+08	2.94699e+08	2.90604e+08	3.38564e+08	3.39277e+08	5.15283e+07	4.90846e+07	4.20217e+07	49657336	8.43236e+07	7.49316e+07	1.12413e+08	1.22471e+08	1.09639e+08	2.82698e+07	2.87389e+07	3.04368e+07	2.06757e+08	1.58772e+08	1.37074e+08	4.79546e+07	4.80774e+07	1.05538e+08	2.23482e+08	2.92651e+08	3.3892e+08	5.03065e+07	4.58395e+07	7.96276e+07	1.14841e+08	2.91485e+07	1.67535e+08	6.71899e+07	2.85018e+08	5.85912e+07	0.482794	0.0725592	0.0657952	0.392834	0.0144708	0.027533	0.266758	0.342838	0.195472	0.232856	0.199602	0.0487982	0.0293083	0.00989454	0.00148745	0.034349	0.117785	0.0834033	0.253816	0.401051	0.20557	1.45884	2.48185	2.30509	2.01009	-1.97815	-1.31814	-2.2823	0.54482	1.31141	1.20482	1.00726	-1.97892	-1.44365	-2.25778	0.666197	1.43797	1.20482	1.14838	-3.93986	-2.49345	-4.86452	1.45884	2.48185	2.30509	2.01009	-3.94199	-2.72009	-4.78256	1.58688	2.7094	2.30509	2.21665	2.68004e-05	0.0234437	0.0029964	0.0657195	0.00728403	0.118415	0.0501731	human	1
684	3056	-5.22617	-3.01063	-4.55689	1.78995	2.74963	3.11441	3.13011	0.000255899	0.0221454	0.0114427	0.0719321	0.0271204	0.0371858	0.00657533	5.181e+07	0.485203	TMEM100	TMEM100	123	Transmembrane protein 100	Q9NV29	http://www.phosphosite.org/proteinAction.do?id=4856285&showAllSites=true	14.4	RESQT*ALVANQR	3	484.903	17	31.94	1.31499e+07	2.26173e+07	1.94317e+07	2.46353e+07	1.97445e+07	2.38419e+07	3.20381e+06	3.90115e+06	4.8009e+06	3.39583e+06	4.8751e+06	3.45187e+06	3.92841e+07	3.7344e+07	4.78713e+07	3.19908e+07	2.35341e+07	2.30663e+07	1.24856e+07	1.01926e+07	1.09e+07	5.33123e+06	1.94596e+07	1.52202e+07	3.92762e+07	4.19145e+07	4.65394e+07	4.35901e+07	7.16534e+07	6.78862e+07	1.36948e+07	1.19182e+07	9.52434e+06	7333668	1.17651e+07	1.2832e+07	1.78836e+07	2.20335e+07	2.17932e+07	3.55248e+06	4.09837e+06	4.16348e+06	3.8314e+07	3.99311e+07	2.33002e+07	1.13391e+07	8.11562e+06	1.73399e+07	4.05954e+07	4.50647e+07	6.97698e+07	1.28065e+07	8.429e+06	1.22986e+07	2.05701e+07	3.93811e+06	3.38484e+07	1.22649e+07	5.181e+07	1.1178e+07	0.374336	0.166994	0.132944	0.138803	0.242423	0.241715	0.0358052	0.281214	0.0141952	0.14299	0.485203	0.172879	0.0459549	0.0462776	0.0381794	0.0980953	0.183775	0.061341	0.191448	0.362347	0.215751	1.64551	2.5187	3.11441	2.83843	-2.38498	-1.46456	-2.21256	0.718539	1.33268	1.63896	1.50509	-2.38575	-1.59007	-2.18805	0.839916	1.45924	1.63896	1.64621	-5.22335	-2.75979	-4.63497	1.64551	2.5187	3.11441	2.83843	-5.22617	-3.01063	-4.55689	1.78995	2.74963	3.11441	3.13011	0.000255899	0.0221454	0.0114427	0.0719321	0.0271204	0.0371858	0.00657533	human		1
685	3059	-2.937	-3.84731	-1.42875	1.99249	-1.11606	1.52458	1.82823	0.00104593	0.00482904	0.0489065	0.0250993	0.143197	0.033626	0.0303378	8.61088e+07	0.249287	TMEM119	TMEM119	§212	Transmembrane protein 119	Q4V9L6	http://www.phosphosite.org/proteinAction.do?id=17860&showAllSites=true	29.2	GAEEEEKGS*QEGDQEVQGH	3	708.278	38	21.62	4.96032e+07	5.82463e+07	4.11954e+07	4.28634e+07	4.51746e+07	4.49771e+07	1.39819e+07	1.99659e+07	1.62257e+07	1.6771e+07	1.46254e+07	1.45188e+07	8.65998e+07	7.39319e+07	1.1343e+08	9.99872e+07	6.59119e+07	7.67922e+07	2.98477e+07	2.5528e+07	2.50601e+07	2.72313e+07	1.85775e+07	2.02507e+07	4.51477e+07	4.33479e+07	3.57085e+07	3.28297e+07	3.70858e+07	3.73838e+07	3.24701e+07	3.18513e+07	2.22861e+07	20462928	2.58845e+07	2.63471e+07	5.39248e+07	4.20294e+07	4.50758e+07	1.69739e+07	1.64984e+07	1.45721e+07	8.02658e+07	1.06708e+08	7.13521e+07	2.76878e+07	2.61457e+07	1.94141e+07	4.42478e+07	3.42691e+07	3.72348e+07	3.21607e+07	2.13745e+07	2.61158e+07	4.701e+07	1.60148e+07	8.61088e+07	2.44159e+07	3.85839e+07	2.65504e+07	0.113335	0.028062	0.00309812	0.249287	0.0233745	0.00517487	0.111599	0.0890781	0.107825	0.110319	0.0587208	0.0609448	0.0287619	0.0594015	0.00565894	0.0136051	0.0603141	0.0125252	0.340668	0.283547	0.68812	1.83171	0.820759	1.52458	1.65787	-1.55356	-1.81834	-0.539267	0.873193	-0.284969	0.608415	0.729327	-1.55434	-1.94385	-0.514754	0.99457	-0.158409	0.608415	0.870445	-2.93541	-3.52675	-1.45323	1.83171	-1.21838	1.52458	1.65787	-2.937	-3.84731	-1.42875	1.99249	-1.11606	1.52458	1.82823	0.00104593	0.00482904	0.0489065	0.0250993	0.143197	0.033626	0.0303378	human	1
686	3066	-1.54122	1.37289	-3.31933	3.91937	-1.37522	8.31239	-2.98393	0.139175	0.0755378	0.0235572	0.00659016	0.209248	0.00130265	0.00173817	2.53911e+08	0.534831	TMEM181	TMEM181	§566	Transmembrane protein 181	Q9P2C4	http://www.phosphosite.org/proteinAction.do?id=12769&showAllSites=true	69.3	NALYES*QLK	2	573.266	4	52.64	5.84872e+07	6.69596e+07	5.33402e+07	3.76411e+07	2.93223e+07	3.65656e+07	1.68798e+07	3.7412e+07	2.58308e+07	4.45084e+07	2.70735e+07	3.15717e+07	1.39813e+08	1.27999e+08	2.24604e+08	1.94791e+08	1.70797e+08	1.59212e+08	2.9873e+08	3.1285e+08	2.25206e+08	2.64385e+08	2.12905e+08	2.09389e+08	4.66548e+07	3.81537e+07	3.24294e+07	2.72001e+07	1.80248e+07	2.55838e+07	1.20086e+07	1.24208e+07	8.99547e+06	8431626	7.57974e+06	6.26133e+06	6.27234e+07	4.54907e+07	3.2944e+07	2.71459e+07	3.51696e+07	2.93226e+07	1.33906e+08	2.09697e+08	1.65004e+08	3.0579e+08	2.44796e+08	2.11147e+08	4.24043e+07	2.98148e+07	2.18043e+07	1.22147e+07	8.71355e+06	6.92054e+06	4.70527e+07	3.0546e+07	1.69536e+08	2.53911e+08	3.13411e+07	9.28293e+06	0.0955125	0.244027	0.155469	0.534831	0.375525	0.108474	0.0623834	0.100531	0.0496493	0.0326516	0.113169	0.0117743	0.141759	0.124021	0.245135	0.0238598	0.0457558	0.134709	0.649188	1.49768	0.29619	3.60311	0.666086	8.31239	0.3039	-0.623291	0.582729	-1.7554	1.84924	-0.58622	3.05526	-1.71833	-0.62407	0.457219	-1.73089	1.97062	-0.459661	3.05526	-1.57722	-1.54039	1.49768	-3.37621	3.60311	-1.50131	8.31239	-3.29056	-1.54122	1.37289	-3.31933	3.91937	-1.37522	8.31239	-2.98393	0.139175	0.0755378	0.0235572	0.00659016	0.209248	0.00130265	0.00173817	human	1
687	3072	-1.29456	-3.32079	1.03834	2.93494	1.39668	1.1468	1.86349	0.437248	0.00738365	0.855219	0.0172653	0.337246	0.3565	0.0235626	3.85609e+08	0.482452	TMEM41B;TMEM41B;TMEM41B	TMEM41B;TMEM41B iso2;TMEM41B iso3	§10;10;§10	Transmembrane protein 41B	Q5BJD5;Q5BJD5-2;Q5BJD5-3	http://www.phosphosite.org/proteinAction.do?id=10246303&showAllSites=true	32.5	S*QLGAHHTTPVGDGAAGTR	3	638.294	121	30.4	1.37971e+08	2.8085e+08	8.75951e+07	9.34658e+07	1.22112e+08	1.35511e+08	1.12365e+08	1.63193e+08	9.5355e+07	9.17171e+07	1.00523e+08	9.95986e+07	3.47398e+08	3.47047e+08	5.73341e+08	4.00197e+08	3.48301e+08	2.97371e+08	1.22696e+08	1.06284e+08	1.52019e+08	1.00005e+08	1.44728e+08	1.34314e+08	1.87842e+08	1.84589e+08	2.05375e+08	1.93813e+08	1.61652e+08	1.63804e+08	2.19057e+08	2.17871e+08	1.79029e+08	149155344	1.87779e+08	1.67053e+08	2.09411e+08	9.05304e+07	1.28812e+08	1.37779e+08	9.35361e+07	1.00061e+08	3.47222e+08	4.86769e+08	3.22836e+08	1.1449e+08	1.26012e+08	1.39521e+08	1.86216e+08	1.99594e+08	1.62728e+08	2.18464e+08	1.64092e+08	1.77416e+08	1.42918e+08	1.10458e+08	3.85609e+08	1.26674e+08	1.82846e+08	1.86658e+08	0.482452	0.0458541	0.0735535	0.260858	0.0275016	0.0065295	0.000713443	0.251518	0.111552	0.101363	0.29187	0.0527804	0.0123533	0.0409627	0.00935113	0.00383806	0.128732	0.0826054	0.772882	0.328504	1.02085	2.69812	1.27938	1.1468	1.68984	-0.37168	-1.60602	0.0297654	1.43196	0.355445	0.19762	0.75689	-0.372458	-1.73153	0.0542783	1.55333	0.482005	0.19762	0.898009	-1.29386	-3.0441	1.02085	2.69812	1.27938	1.1468	1.68984	-1.29456	-3.32079	1.03834	2.93494	1.39668	1.1468	1.86349	0.437248	0.00738365	0.855219	0.0172653	0.337246	0.3565	0.0235626	human	1
688	3093	1.81459	1.19681	1.31318	-1.60169	-1.39527	-2.42282	-1.94242	0.425157	0.393061	0.647142	0.1922	0.590671	0.300427	0.49599	3.12602e+06	0.174624	TOR1AIP1;TOR1AIP1;TOR1AIP1	TOR1AIP1;TOR1AIP1 iso2;TOR1AIP1 iso3	§154, §164;154, 164;154, 164	Torsin-1A-interacting protein 1	Q5JTV8;Q5JTV8-2;Q5JTV8-3	http://www.phosphosite.org/proteinAction.do?id=16712&showAllSites=true	66.2	DS*HSSEEDEASS*QTDLSQTISK	3	847.657	2	48.04	1.29161e+06		1.25145e+06			2.62231e+06		2.19769e+06	6.09272e+06			1.08765e+06		953999		1.22444e+06		786290		1.85429e+06		900147		1.11629e+06		539419	2.53626e+06		812174	633647	1.33944e+06	1.19655e+06	539265	667469		3.55418e+06	1.29161e+06	1.25145e+06	2.62231e+06	2.19769e+06	6.09272e+06	1.08765e+06	953999	1.22444e+06	786290	1.85429e+06	900147	1.11629e+06	539419	2.53626e+06	722911	1.268e+06	603367	3.55418e+06	1.72179e+06	3.12602e+06	988244	1.29024e+06	1.13038e+06	1.45938e+06															0.174624	0.0796855	0.150247		1.81557	1.30559	1.29106	0.573963	0.656512	0.412742	0.466849	0.86042	0.384701	0.368555	-0.800969	-0.607106	-1.27669	-1.09897	0.859641	0.259191	0.393068	-0.679592	-0.480546	-1.27669	-0.957853	1.81557	1.30559	1.29106	-1.74227	-1.5232	-2.42282	-2.14202	1.81459	1.19681	1.31318	-1.60169	-1.39527	-2.42282	-1.94242	0.425157	0.393061	0.647142	0.1922	0.590671	0.300427	0.49599	human	1
689	3094	1.81459	1.19681	1.31318	-1.60169	-1.39527	-2.42282	-1.94242	0.425157	0.393061	0.647142	0.1922	0.590671	0.300427	0.49599	3.12602e+06	0.174624	TOR1AIP1;TOR1AIP1;TOR1AIP1	TOR1AIP1;TOR1AIP1 iso2;TOR1AIP1 iso3	§157, §164;157, 164;157, 164	Torsin-1A-interacting protein 1	Q5JTV8;Q5JTV8-2;Q5JTV8-3	http://www.phosphosite.org/proteinAction.do?id=16712&showAllSites=true	66.2	DSHSS*EEDEASS*QTDLSQTISK	3	847.657	2	48.01	1.29161e+06		1.25145e+06			2.62231e+06		2.19769e+06	6.09272e+06			1.08765e+06		953999		1.22444e+06		786290		1.85429e+06		900147		1.11629e+06		539419	2.53626e+06		812174	633647	1.33944e+06	1.19655e+06	539265	667469		3.55418e+06	1.29161e+06	1.25145e+06	2.62231e+06	2.19769e+06	6.09272e+06	1.08765e+06	953999	1.22444e+06	786290	1.85429e+06	900147	1.11629e+06	539419	2.53626e+06	722911	1.268e+06	603367	3.55418e+06	1.72179e+06	3.12602e+06	988244	1.29024e+06	1.13038e+06	1.45938e+06															0.174624	0.0796855	0.150247		1.81557	1.30559	1.29106	0.573963	0.656512	0.412742	0.466849	0.86042	0.384701	0.368555	-0.800969	-0.607106	-1.27669	-1.09897	0.859641	0.259191	0.393068	-0.679592	-0.480546	-1.27669	-0.957853	1.81557	1.30559	1.29106	-1.74227	-1.5232	-2.42282	-2.14202	1.81459	1.19681	1.31318	-1.60169	-1.39527	-2.42282	-1.94242	0.425157	0.393061	0.647142	0.1922	0.590671	0.300427	0.49599	human	1
690	3096	2.81959	2.30808	4.74876	-1.11506	-3.17287	-1.35901	-1.89797	0.000441033	0.0139547	0.000710825	0.0969282	0.00015235	0.0903464	0.00175425	8.04406e+07	0.480595	TOR1AIP1;TOR1AIP1;TOR1AIP1	TOR1AIP1;TOR1AIP1 iso2;TOR1AIP1 iso3	§163;163;163	Torsin-1A-interacting protein 1	Q5JTV8;Q5JTV8-2;Q5JTV8-3	http://www.phosphosite.org/proteinAction.do?id=16712&showAllSites=true	66.2	DSHSSEEDEAS*SQTDLSQTISK	3	821.001	2	44.69	2.71741e+07	3.41572e+07	2.48075e+07	2.86144e+07	2.56441e+07	3.06858e+07	7.93801e+07	9.78714e+07	8.78641e+07	7.3112e+07	7.24848e+07	7.19312e+07	2.86036e+07	2.55941e+07	3.11872e+07	1.53667e+07	1.38617e+07	2.64361e+07	7.82415e+07	6.31221e+07	6.62157e+07	6.14392e+07	5.16446e+07	3.44799e+07	1.00982e+07	9.2455e+06	6.45352e+06	6.81733e+06	7.41223e+06	9.36527e+06	4.39967e+07	4.35495e+07	3.13208e+07	34842036	3.65359e+07	4.03541e+07	3.06656e+07	2.6711e+07	2.81649e+07	8.86258e+07	8.0488e+07	7.2208e+07	2.70988e+07	2.32769e+07	2.01489e+07	7.06818e+07	6.38275e+07	4.30623e+07	9.67183e+06	6.63542e+06	8.38875e+06	4.37731e+07	3.30814e+07	3.8445e+07	2.85138e+07	8.04406e+07	2.35082e+07	5.91905e+07	8.232e+06	3.84332e+07	0.16102	0.10078	0.126577	0.147534	0.129601	0.00542157	0.0785289	0.480595	0.441286	0.151256	0.052916	0.281854	0.0623385	0.0387698	0.164627	0.00722294	0.0752652	0.070228	2.82111	2.51787	4.66875	0.824449	0.288702	0.735829	0.477783	1.49626	1.3322	2.22304	-0.278497	-1.79235	-0.442558	-1.06557	1.49548	1.20669	2.24755	-0.15712	-1.66579	-0.442558	-0.924454	2.82111	2.51787	4.66875	-1.21293	-3.46378	-1.35901	-2.093	2.81959	2.30808	4.74876	-1.11506	-3.17287	-1.35901	-1.89797	0.000441033	0.0139547	0.000710825	0.0969282	0.00015235	0.0903464	0.00175425	human		1
691	3097	2.81959	2.30808	4.74876	-1.11506	-3.17287	-1.35901	-1.89797	0.000441033	0.0139547	0.000710825	0.0969282	0.00015235	0.0903464	0.00175425	8.04406e+07	0.480595	TOR1AIP1;TOR1AIP1;TOR1AIP1	TOR1AIP1;TOR1AIP1 iso2;TOR1AIP1 iso3	§164;164;164	Torsin-1A-interacting protein 1	Q5JTV8;Q5JTV8-2;Q5JTV8-3	http://www.phosphosite.org/proteinAction.do?id=16712&showAllSites=true	66.2	DSHSSEEDEASS*QTDLSQTISK	3	821.001	27	44.7	2.71741e+07	3.41572e+07	2.48075e+07	2.86144e+07	2.56441e+07	3.06858e+07	7.93801e+07	9.78714e+07	8.78641e+07	7.3112e+07	7.24848e+07	7.19312e+07	2.86036e+07	2.55941e+07	3.11872e+07	1.53667e+07	1.38617e+07	2.64361e+07	7.82415e+07	6.31221e+07	6.62157e+07	6.14392e+07	5.16446e+07	3.44799e+07	1.00982e+07	9.2455e+06	6.45352e+06	6.81733e+06	7.41223e+06	9.36527e+06	4.39967e+07	4.35495e+07	3.13208e+07	34842036	3.65359e+07	4.03541e+07	3.06656e+07	2.6711e+07	2.81649e+07	8.86258e+07	8.0488e+07	7.2208e+07	2.70988e+07	2.32769e+07	2.01489e+07	7.06818e+07	6.38275e+07	4.30623e+07	9.67183e+06	6.63542e+06	8.38875e+06	4.37731e+07	3.30814e+07	3.8445e+07	2.85138e+07	8.04406e+07	2.35082e+07	5.91905e+07	8.232e+06	3.84332e+07	0.16102	0.10078	0.126577	0.147534	0.129601	0.00542157	0.0785289	0.480595	0.441286	0.151256	0.052916	0.281854	0.0623385	0.0387698	0.164627	0.00722294	0.0752652	0.070228	2.82111	2.51787	4.66875	0.824449	0.288702	0.735829	0.477783	1.49626	1.3322	2.22304	-0.278497	-1.79235	-0.442558	-1.06557	1.49548	1.20669	2.24755	-0.15712	-1.66579	-0.442558	-0.924454	2.82111	2.51787	4.66875	-1.21293	-3.46378	-1.35901	-2.093	2.81959	2.30808	4.74876	-1.11506	-3.17287	-1.35901	-1.89797	0.000441033	0.0139547	0.000710825	0.0969282	0.00015235	0.0903464	0.00175425	human	1
692	3099	1.17439	-1.43484	4.00435	8.21459	3.23631	4.8863	10.9532	0.432661	0.395383	0.00128176	0.0233496	0.0179159	0.000868488	0.000438729	9.74447e+07	0.325146	TOR1AIP1;TOR1AIP1;TOR1AIP1	TOR1AIP1;TOR1AIP1 iso2;TOR1AIP1 iso3	§254, §266;255, 267;255, 267	Torsin-1A-interacting protein 1	Q5JTV8;Q5JTV8-2;Q5JTV8-3	http://www.phosphosite.org/proteinAction.do?id=16712&showAllSites=true	66.2	SSS*QYIESFWQSSQS*QNFTAHDK	3	951.379	12	84.08	4.60941e+06		7.52391e+06	8.46288e+06	1.29935e+07	8.15717e+06	1.4775e+07	9.25106e+06	7.96496e+06	5.17591e+06	1.21225e+07	9.57482e+06	3.75332e+07	3.82241e+07	5.27394e+07	6.78285e+07	1.07334e+08	7.46551e+07	5.49672e+07	3.99267e+07	5.17197e+07	5.82503e+07	4.64284e+07	3.63359e+07	1.74479e+07	2.2893e+07	3.12331e+07	3.43788e+07	19201936	2.33555e+07	9.20185e+07	1.00099e+08	1.2252e+08	101549416	9.17065e+07	7.6775e+07	4.60941e+06	7.99339e+06	1.05753e+07	1.2013e+07	6.57043e+06	1.08486e+07	3.78786e+07	6.0284e+07	9.09944e+07	4.74469e+07	5.4985e+07	4.13821e+07	2.01705e+07	3.28059e+07	2.12787e+07	9.60588e+07	1.12035e+08	8.42408e+07	8.34936e+06	9.81069e+06	6.30523e+07	4.7938e+07	2.47517e+07	9.74447e+07		0.0830624	0.323373	0.325146	0.300156	0.166053	0.0128962	0.176989	0.253941	0.224149	0.0839842	0.172453	0.190885	0.0678021	0.138025	0.059482	0.132354	0.125333	1.17502	0.760289	3.93689	7.55175	2.9645	4.8863	9.9325	0.232688	-0.395379	1.97706	2.91681	1.56779	2.28874	3.31216	0.23191	-0.520889	2.00157	3.03819	1.69435	2.28874	3.45328	1.17502	-1.31529	3.93689	7.55175	2.9645	4.8863	9.9325	1.17439	-1.43484	4.00435	8.21459	3.23631	4.8863	10.9532	0.432661	0.395383	0.00128176	0.0233496	0.0179159	0.000868488	0.000438729	human	1	1
693	3100	1.17439	-1.43484	4.00435	8.21459	3.23631	4.8863	10.9532	0.432661	0.395383	0.00128176	0.0233496	0.0179159	0.000868488	0.000438729	9.74447e+07	0.325146	TOR1AIP1;TOR1AIP1;TOR1AIP1	TOR1AIP1;TOR1AIP1 iso2;TOR1AIP1 iso3	§254, 264;255, 265;255, 265	Torsin-1A-interacting protein 1	Q5JTV8;Q5JTV8-2;Q5JTV8-3	http://www.phosphosite.org/proteinAction.do?id=16712&showAllSites=true	66.2	SSS*QYIESFWQSS*QSQNFTAHDK	3	951.379	25	83.34	4.60941e+06		7.52391e+06	8.46288e+06	1.29935e+07	8.15717e+06	1.4775e+07	9.25106e+06	7.96496e+06	5.17591e+06	1.21225e+07	9.57482e+06	3.75332e+07	3.82241e+07	5.27394e+07	6.78285e+07	1.07334e+08	7.46551e+07	5.49672e+07	3.99267e+07	5.17197e+07	5.82503e+07	4.64284e+07	3.63359e+07	1.74479e+07	2.2893e+07	3.12331e+07	3.43788e+07	19201936	2.33555e+07	9.20185e+07	1.00099e+08	1.2252e+08	101549416	9.17065e+07	7.6775e+07	4.60941e+06	7.99339e+06	1.05753e+07	1.2013e+07	6.57043e+06	1.08486e+07	3.78786e+07	6.0284e+07	9.09944e+07	4.74469e+07	5.4985e+07	4.13821e+07	2.01705e+07	3.28059e+07	2.12787e+07	9.60588e+07	1.12035e+08	8.42408e+07	8.34936e+06	9.81069e+06	6.30523e+07	4.7938e+07	2.47517e+07	9.74447e+07		0.0830624	0.323373	0.325146	0.300156	0.166053	0.0128962	0.176989	0.253941	0.224149	0.0839842	0.172453	0.190885	0.0678021	0.138025	0.059482	0.132354	0.125333	1.17502	0.760289	3.93689	7.55175	2.9645	4.8863	9.9325	0.232688	-0.395379	1.97706	2.91681	1.56779	2.28874	3.31216	0.23191	-0.520889	2.00157	3.03819	1.69435	2.28874	3.45328	1.17502	-1.31529	3.93689	7.55175	2.9645	4.8863	9.9325	1.17439	-1.43484	4.00435	8.21459	3.23631	4.8863	10.9532	0.432661	0.395383	0.00128176	0.0233496	0.0179159	0.000868488	0.000438729	human	1	1
694	3102	1.17439	-1.43484	4.00435	8.21459	3.23631	4.8863	10.9532	0.432661	0.395383	0.00128176	0.0233496	0.0179159	0.000868488	0.000438729	9.74447e+07	0.325146	TOR1AIP1;TOR1AIP1;TOR1AIP1	TOR1AIP1;TOR1AIP1 iso2;TOR1AIP1 iso3	§254, 270;255, 271;255, 271	Torsin-1A-interacting protein 1	Q5JTV8;Q5JTV8-2;Q5JTV8-3	http://www.phosphosite.org/proteinAction.do?id=16712&showAllSites=true	66.2	SSS*QYIESFWQSSQSQNFT*AHDK	3	951.379	2	83.18	4.60941e+06		7.52391e+06	8.46288e+06	1.29935e+07	8.15717e+06	1.4775e+07	9.25106e+06	7.96496e+06	5.17591e+06	1.21225e+07	9.57482e+06	3.75332e+07	3.82241e+07	5.27394e+07	6.78285e+07	1.07334e+08	7.46551e+07	5.49672e+07	3.99267e+07	5.17197e+07	5.82503e+07	4.64284e+07	3.63359e+07	1.74479e+07	2.2893e+07	3.12331e+07	3.43788e+07	19201936	2.33555e+07	9.20185e+07	1.00099e+08	1.2252e+08	101549416	9.17065e+07	7.6775e+07	4.60941e+06	7.99339e+06	1.05753e+07	1.2013e+07	6.57043e+06	1.08486e+07	3.78786e+07	6.0284e+07	9.09944e+07	4.74469e+07	5.4985e+07	4.13821e+07	2.01705e+07	3.28059e+07	2.12787e+07	9.60588e+07	1.12035e+08	8.42408e+07	8.34936e+06	9.81069e+06	6.30523e+07	4.7938e+07	2.47517e+07	9.74447e+07		0.0830624	0.323373	0.325146	0.300156	0.166053	0.0128962	0.176989	0.253941	0.224149	0.0839842	0.172453	0.190885	0.0678021	0.138025	0.059482	0.132354	0.125333	1.17502	0.760289	3.93689	7.55175	2.9645	4.8863	9.9325	0.232688	-0.395379	1.97706	2.91681	1.56779	2.28874	3.31216	0.23191	-0.520889	2.00157	3.03819	1.69435	2.28874	3.45328	1.17502	-1.31529	3.93689	7.55175	2.9645	4.8863	9.9325	1.17439	-1.43484	4.00435	8.21459	3.23631	4.8863	10.9532	0.432661	0.395383	0.00128176	0.0233496	0.0179159	0.000868488	0.000438729	human	1
695	3103	3.02841	1.42719	3.83462	3.83417	4.12964	1.81112	5.19025	0.114345	0.096893	0.00277718	0.0346021	0.00103792	0.088173	0.00378106	3.24551e+08	0.937598	TOR1AIP1;TOR1AIP1;TOR1AIP1	TOR1AIP1;TOR1AIP1 iso2;TOR1AIP1 iso3	§254;255;255	Torsin-1A-interacting protein 1	Q5JTV8;Q5JTV8-2;Q5JTV8-3	http://www.phosphosite.org/proteinAction.do?id=16712&showAllSites=true	66.2	SSS*QYIESFWQSSQSQNFTAHDK	3	924.724	40	81.37	9.80797e+06	9.46665e+06	2.72426e+07	4.25082e+07	2.10375e+07	2.64824e+07	5.19908e+07	1.05364e+07	6.44534e+07	7.35312e+07	1.01023e+08	1.12204e+08	4.5189e+07	4.91464e+07	1.00534e+08	8.38393e+07	8.16166e+07	1.20968e+08	1.04515e+08	9.69201e+07	1.2001e+08	1.58521e+08	1.30788e+08	1.38577e+08	8.17874e+07	8.90547e+07	7.99262e+07	8.83747e+07	8.54644e+07	9.19169e+07	2.55581e+08	2.51942e+08	3.71474e+08	375858080	3.28524e+08	3.63924e+08	9.63731e+06	3.48754e+07	2.37599e+07	3.12636e+07	6.89923e+07	1.06613e+08	4.71677e+07	9.21865e+07	1.01292e+08	1.00718e+08	1.39265e+08	1.34683e+08	8.5421e+07	8.41504e+07	8.86906e+07	2.53762e+08	3.73666e+08	3.46224e+08	2.27576e+07	6.89565e+07	8.02155e+07	1.24889e+08	8.60874e+07	3.24551e+08	0.025043	0.309513	0.162042	0.937598	0.0930388	0.0741527	0.0593269	0.128053	0.274707	0.0533228	0.195535	0.0408903	0.0601584	0.0709918	0.0514436	0.0101409	0.00829636	0.0722976	3.03005	1.55691	3.77001	3.52478	3.7828	1.81112	4.7066	1.59934	0.638688	1.91457	1.81754	1.91946	0.856884	2.23469	1.59856	0.513178	1.93908	1.93891	2.04602	0.856884	2.3758	3.03005	1.55691	3.77001	3.52478	3.7828	1.81112	4.7066	3.02841	1.42719	3.83462	3.83417	4.12964	1.81112	5.19025	0.114345	0.096893	0.00277718	0.0346021	0.00103792	0.088173	0.00378106	human	1
696	3105	1.17439	-1.43484	4.00435	8.21459	3.23631	4.8863	10.9532	0.432661	0.395383	0.00128176	0.0233496	0.0179159	0.000868488	0.000438729	9.74447e+07	0.325146	TOR1AIP1;TOR1AIP1;TOR1AIP1	TOR1AIP1;TOR1AIP1 iso2;TOR1AIP1 iso3	§256, 264;257, 265;257, 265	Torsin-1A-interacting protein 1	Q5JTV8;Q5JTV8-2;Q5JTV8-3	http://www.phosphosite.org/proteinAction.do?id=16712&showAllSites=true	66.2	SSSQY*IESFWQSS*QSQNFTAHDK	3	951.379	1	83.93	4.60941e+06		7.52391e+06	8.46288e+06	1.29935e+07	8.15717e+06	1.4775e+07	9.25106e+06	7.96496e+06	5.17591e+06	1.21225e+07	9.57482e+06	3.75332e+07	3.82241e+07	5.27394e+07	6.78285e+07	1.07334e+08	7.46551e+07	5.49672e+07	3.99267e+07	5.17197e+07	5.82503e+07	4.64284e+07	3.63359e+07	1.74479e+07	2.2893e+07	3.12331e+07	3.43788e+07	19201936	2.33555e+07	9.20185e+07	1.00099e+08	1.2252e+08	101549416	9.17065e+07	7.6775e+07	4.60941e+06	7.99339e+06	1.05753e+07	1.2013e+07	6.57043e+06	1.08486e+07	3.78786e+07	6.0284e+07	9.09944e+07	4.74469e+07	5.4985e+07	4.13821e+07	2.01705e+07	3.28059e+07	2.12787e+07	9.60588e+07	1.12035e+08	8.42408e+07	8.34936e+06	9.81069e+06	6.30523e+07	4.7938e+07	2.47517e+07	9.74447e+07		0.0830624	0.323373	0.325146	0.300156	0.166053	0.0128962	0.176989	0.253941	0.224149	0.0839842	0.172453	0.190885	0.0678021	0.138025	0.059482	0.132354	0.125333	1.17502	0.760289	3.93689	7.55175	2.9645	4.8863	9.9325	0.232688	-0.395379	1.97706	2.91681	1.56779	2.28874	3.31216	0.23191	-0.520889	2.00157	3.03819	1.69435	2.28874	3.45328	1.17502	-1.31529	3.93689	7.55175	2.9645	4.8863	9.9325	1.17439	-1.43484	4.00435	8.21459	3.23631	4.8863	10.9532	0.432661	0.395383	0.00128176	0.0233496	0.0179159	0.000868488	0.000438729	human	1	1
697	3108	2.27392	-1.36737	2.56361	15.8824	3.43134	5.11994	3.8398	0.137187	0.467696	0.0136255	0.0165956	0.0213201	0.00341303	0.00907798	2.49988e+08	1.08965	TOR1AIP1;TOR1AIP1;TOR1AIP1	TOR1AIP1;TOR1AIP1 iso2;TOR1AIP1 iso3	§263;264;264	Torsin-1A-interacting protein 1	Q5JTV8;Q5JTV8-2;Q5JTV8-3	http://www.phosphosite.org/proteinAction.do?id=16712&showAllSites=true	66.2	SSSQYIESFWQS*SQSQNFTAHDK	3	924.724	3	75.12	9.41033e+06	9.13073e+06	2.54062e+07	3.33615e+07	1.19622e+07	1.34575e+07	3.36492e+07	4.36183e+06	3.22525e+07	6.79372e+07	4.88757e+07	4.66461e+07	1.57083e+08	1.23292e+08	3.37922e+08	3.4071e+08	2.85287e+08	2.55633e+08	1.57262e+08	1.95529e+08	2.49312e+08	2.44805e+08	1.73917e+08	1.7582e+08	6.54833e+07	5.10222e+07	6.15223e+07	6.76534e+07	3.49058e+07	4.2304e+07	1.03778e+08	1.05291e+08	1.64538e+08	167907232	1.39526e+08	1.32778e+08	9.27053e+06	2.93839e+07	1.27099e+07	1.90055e+07	5.00948e+07	4.77609e+07	1.40187e+08	3.39316e+08	2.7046e+08	1.76395e+08	2.47058e+08	1.74869e+08	5.82527e+07	6.45878e+07	3.86049e+07	1.04535e+08	1.66223e+08	1.36152e+08	1.71214e+07	3.89537e+07	2.49988e+08	1.99441e+08	5.38152e+07	1.35637e+08	0.0213259	0.191439	0.0831881	1.08965	0.503702	0.0330096	0.170442	0.00580993	0.0775285	0.153398	0.0129	0.00769547	0.175537	0.0671224	0.13551	0.0102351	0.0143315	0.0350444	2.27515	0.797802	2.52041	14.6009	3.14315	5.11994	3.48199	1.18596	-0.325897	1.33366	3.86798	1.65221	2.35613	1.79991	1.18518	-0.451407	1.35817	3.98936	1.77877	2.35613	1.94103	2.27515	-1.25344	2.52041	14.6009	3.14315	5.11994	3.48199	2.27392	-1.36737	2.56361	15.8824	3.43134	5.11994	3.8398	0.137187	0.467696	0.0136255	0.0165956	0.0213201	0.00341303	0.00907798	human		1
698	3109	2.27392	-1.36737	2.56361	15.8824	3.43134	5.11994	3.8398	0.137187	0.467696	0.0136255	0.0165956	0.0213201	0.00341303	0.00907798	2.49988e+08	1.08965	TOR1AIP1;TOR1AIP1;TOR1AIP1	TOR1AIP1;TOR1AIP1 iso2;TOR1AIP1 iso3	§266;267;267	Torsin-1A-interacting protein 1	Q5JTV8;Q5JTV8-2;Q5JTV8-3	http://www.phosphosite.org/proteinAction.do?id=16712&showAllSites=true	66.2	SSSQYIESFWQSSQS*QNFTAHDK	3	924.724	31	75.72	9.41033e+06	9.13073e+06	2.54062e+07	3.33615e+07	1.19622e+07	1.34575e+07	3.36492e+07	4.36183e+06	3.22525e+07	6.79372e+07	4.88757e+07	4.66461e+07	1.57083e+08	1.23292e+08	3.37922e+08	3.4071e+08	2.85287e+08	2.55633e+08	1.57262e+08	1.95529e+08	2.49312e+08	2.44805e+08	1.73917e+08	1.7582e+08	6.54833e+07	5.10222e+07	6.15223e+07	6.76534e+07	3.49058e+07	4.2304e+07	1.03778e+08	1.05291e+08	1.64538e+08	167907232	1.39526e+08	1.32778e+08	9.27053e+06	2.93839e+07	1.27099e+07	1.90055e+07	5.00948e+07	4.77609e+07	1.40187e+08	3.39316e+08	2.7046e+08	1.76395e+08	2.47058e+08	1.74869e+08	5.82527e+07	6.45878e+07	3.86049e+07	1.04535e+08	1.66223e+08	1.36152e+08	1.71214e+07	3.89537e+07	2.49988e+08	1.99441e+08	5.38152e+07	1.35637e+08	0.0213259	0.191439	0.0831881	1.08965	0.503702	0.0330096	0.170442	0.00580993	0.0775285	0.153398	0.0129	0.00769547	0.175537	0.0671224	0.13551	0.0102351	0.0143315	0.0350444	2.27515	0.797802	2.52041	14.6009	3.14315	5.11994	3.48199	1.18596	-0.325897	1.33366	3.86798	1.65221	2.35613	1.79991	1.18518	-0.451407	1.35817	3.98936	1.77877	2.35613	1.94103	2.27515	-1.25344	2.52041	14.6009	3.14315	5.11994	3.48199	2.27392	-1.36737	2.56361	15.8824	3.43134	5.11994	3.8398	0.137187	0.467696	0.0136255	0.0165956	0.0213201	0.00341303	0.00907798	human	1	1
699	3113	2.27392	-1.36737	2.56361	15.8824	3.43134	5.11994	3.8398	0.137187	0.467696	0.0136255	0.0165956	0.0213201	0.00341303	0.00907798	2.49988e+08	1.08965	TOR1AIP1;TOR1AIP1;TOR1AIP1	TOR1AIP1;TOR1AIP1 iso2;TOR1AIP1 iso3	264;265;265	Torsin-1A-interacting protein 1	Q5JTV8;Q5JTV8-2;Q5JTV8-3	http://www.phosphosite.org/proteinAction.do?id=16712&showAllSites=true	66.2	SSSQYIESFWQSS*QSQNFTAHDK	3	924.724	34	75.14	9.41033e+06	9.13073e+06	2.54062e+07	3.33615e+07	1.19622e+07	1.34575e+07	3.36492e+07	4.36183e+06	3.22525e+07	6.79372e+07	4.88757e+07	4.66461e+07	1.57083e+08	1.23292e+08	3.37922e+08	3.4071e+08	2.85287e+08	2.55633e+08	1.57262e+08	1.95529e+08	2.49312e+08	2.44805e+08	1.73917e+08	1.7582e+08	6.54833e+07	5.10222e+07	6.15223e+07	6.76534e+07	3.49058e+07	4.2304e+07	1.03778e+08	1.05291e+08	1.64538e+08	167907232	1.39526e+08	1.32778e+08	9.27053e+06	2.93839e+07	1.27099e+07	1.90055e+07	5.00948e+07	4.77609e+07	1.40187e+08	3.39316e+08	2.7046e+08	1.76395e+08	2.47058e+08	1.74869e+08	5.82527e+07	6.45878e+07	3.86049e+07	1.04535e+08	1.66223e+08	1.36152e+08	1.71214e+07	3.89537e+07	2.49988e+08	1.99441e+08	5.38152e+07	1.35637e+08	0.0213259	0.191439	0.0831881	1.08965	0.503702	0.0330096	0.170442	0.00580993	0.0775285	0.153398	0.0129	0.00769547	0.175537	0.0671224	0.13551	0.0102351	0.0143315	0.0350444	2.27515	0.797802	2.52041	14.6009	3.14315	5.11994	3.48199	1.18596	-0.325897	1.33366	3.86798	1.65221	2.35613	1.79991	1.18518	-0.451407	1.35817	3.98936	1.77877	2.35613	1.94103	2.27515	-1.25344	2.52041	14.6009	3.14315	5.11994	3.48199	2.27392	-1.36737	2.56361	15.8824	3.43134	5.11994	3.8398	0.137187	0.467696	0.0136255	0.0165956	0.0213201	0.00341303	0.00907798	human	1	1
700	3121	1.53639	-1.61806	-1.09615	1.22652	1.66042	-2.02215	-1.02185	0.656504	0.551567	0.936015	0.842832	0.499512	0.397375	0.925397	4.89227e+06	0.299909	UBAC2;UBAC2;UBAC2;UBAC2	UBAC2;UBAC2 iso2;UBAC2 iso3;UBAC2 iso4	§257;222;144;70	Ubiquitin-associated domain-containing protein 2	Q8NBM4;Q8NBM4-2;Q8NBM4-3;Q8NBM4-4	http://www.phosphosite.org/proteinAction.do?id=15671959&showAllSites=true	38.9	QLM#FS*QFAQGR	2	704.808	20	72.61	5.98008e+06			1.80595e+06	1.76158e+06		5.57504e+06	8.57603e+06		2.12014e+06		3.29787e+06	5.82874e+06	5.97352e+06		3.6096e+06	1.48011e+06	1.05037e+06	3.74379e+06		1.9614e+06	1.40982e+06	2.2795e+06	2.70217e+06	2.55919e+06		4.84853e+06	4.8323e+06	6.00372e+06	5.95893e+06	6.23235e+06	6.06739e+06	3.69833e+06	4286386	2.4117e+06	3.35311e+06	5.98008e+06	1.80595e+06	1.76158e+06	7.07553e+06	2.12014e+06	3.29787e+06	5.90113e+06	3.6096e+06	1.26524e+06	3.74379e+06	1.68561e+06	2.49083e+06	2.55919e+06	4.84042e+06	5.98132e+06	6.14987e+06	3.99236e+06	2.88241e+06	3.18254e+06	4.89227e+06	3.58847e+06	2.41934e+06	4.84054e+06	4.34154e+06				0.299909			0.0173485		0.240168		0.231387	0.119989		0.00237155	0.00529433	0.0189674	0.104154	0.230945	1.53722	0.674197	0.896914	1.12755	1.52097	0.494522	0.887429	0.620327	-0.568758	-0.156959	0.173192	0.60499	-1.01589	-0.172296	0.619549	-0.694268	-0.132446	0.294569	0.731549	-1.01589	-0.0311778	1.53722	-1.48325	-1.11493	1.12755	1.52097	-2.02215	-1.12685	1.53639	-1.61806	-1.09615	1.22652	1.66042	-2.02215	-1.02185	0.656504	0.551567	0.936015	0.842832	0.499512	0.397375	0.925397	human	1
701	3125	-2.23079	-2.3736	-1.25463	20.4577	3.43242	19.2716	6.05777	0.06697	0.010189	0.0251923	0.00119336	0.00115982	0.000103616	0.00013845	1.30857e+08	0.927615	UNC5B;UNC5B	UNC5B;UNC5B iso2	§531;520	Netrin receptor UNC5B	Q8IZJ1;Q8IZJ1-2	http://www.phosphosite.org/proteinAction.do?id=9471&showAllSites=true	103.6	SASLGS*QQLLGLPR	2	753.887	24	79.2	5.52499e+06	4.91716e+06	1.36803e+07	5.71984e+06	6.27529e+06	5.63001e+06	1.02764e+06	4.45423e+06	761832	3.66643e+06	1.92317e+06	6.89102e+06	1.13369e+08	1.08256e+08	2.07905e+08	1.12547e+08	1.3849e+08	1.04576e+08	6.88923e+07	4.90901e+07	6.94812e+07	6.44096e+07	5.17076e+07	5.72672e+07	2.18479e+07	1.98921e+07	2.40235e+07	2.43142e+07	1.80485e+07	2.31343e+07	1.91534e+07	1.50659e+07	1.7004e+07	19819980	1.74955e+07	1.43192e+07	5.22107e+06	9.70005e+06	5.95265e+06	2.74094e+06	2.21413e+06	4.4071e+06	1.10813e+08	1.60226e+08	1.21533e+08	5.89912e+07	6.69454e+07	5.44874e+07	2.087e+07	2.41688e+07	2.05914e+07	1.71097e+07	1.8412e+07	1.59074e+07	6.95792e+06	3.12072e+06	1.30857e+08	6.01413e+07	2.18767e+07	1.7143e+07	0.0823203	0.580293	0.0766524	0.883993	0.927615	0.797077	0.0326268	0.420833	0.19732	0.237362	0.0535677	0.0721503	0.0662652	0.00850545	0.174647	0.168929	0.108146	0.141194	0.448513	0.459595	0.783619	18.8069	3.14415	19.2716	5.49328	-1.15678	-1.12157	-0.351776	4.23319	1.65267	4.26841	2.45767	-1.15756	-1.24708	-0.327264	4.35457	1.77923	4.26841	2.59879	-2.22959	-2.17583	-1.27613	18.8069	3.14415	19.2716	5.49328	-2.23079	-2.3736	-1.25463	20.4577	3.43242	19.2716	6.05777	0.06697	0.010189	0.0251923	0.00119336	0.00115982	0.000103616	0.00013845	human	1
702	3128	1.82031	-1.00847	1.14668	8.32257	1.44147	4.5442	-1.1095	0.168951	0.447494	0.802751	0.000446501	0.517676	0.000355661	0.731965	2.09772e+07	0.622695	UNC5C	UNC5C	773	Netrin receptor UNC5C	O95185	http://www.phosphosite.org/proteinAction.do?id=20952&showAllSites=true	103.1	YQEIPFYHVWSGS*QR	3	659.628	7	81.42	1.02328e+06	2.31995e+06	3.15745e+06	3.66054e+06	2.32194e+06	2.72447e+06	2.97084e+06		4.07888e+06	3.67669e+06	5.27933e+06	7.07553e+06	1.38794e+07	2.01009e+07	2.9635e+07	1.47072e+07	1.98219e+07	1.82094e+07	1.73461e+07	2.72723e+07	1.4821e+07	2.89617e+07	1.91819e+07	1.82802e+07	6.41596e+06	4.39626e+06	2.1645e+06	2.3336e+06	2.33126e+06	2.43864e+06	6.33543e+06	2.46187e+06	1.57198e+06	1262512	3.58951e+06	7.4164e+06	1.67162e+06	3.40899e+06	2.5232e+06	2.97084e+06	3.87778e+06	6.17743e+06	1.69902e+07	2.21711e+07	1.90156e+07	2.23092e+07	2.18913e+07	1.8731e+07	5.40611e+06	2.24905e+06	2.38495e+06	4.39865e+06	1.41725e+06	5.50296e+06	2.5346e+06	4.61625e+06	1.93923e+07	2.09772e+07	3.3467e+06	3.77295e+06	0.548505	0.104354	0.112806		0.0733396	0.205605	0.258932	0.476094	0.0599604	0.31462	0.456755	0.0340376	0.264172	0.0531646	0.0318365	0.622695	0.154405	0.49174	1.82129	1.08173	1.12736	7.65102	1.3204	4.5442	0.817319	0.864962	0.113337	0.172953	2.93565	0.40098	2.18403	-0.291029	0.864184	-0.0121731	0.197466	3.05703	0.52754	2.18403	-0.149911	1.82129	1.08173	1.12736	7.65102	1.3204	4.5442	-1.22351	1.82031	-1.00847	1.14668	8.32257	1.44147	4.5442	-1.1095	0.168951	0.447494	0.802751	0.000446501	0.517676	0.000355661	0.731965	human	1
703	3131	2.73372	1.92666	-1.92248	2.52437	2.16693	1.78325	-2.44345	0.00524497	0.0514692	0.0794967	0.0487694	0.0768943	0.0681182	0.00570168	1.11122e+08	0.57806	XPO1	Exportin-1	§397	Exportin-1	O14980	http://www.phosphosite.org/proteinAction.do?id=6151&showAllSites=true	123.3	ESPFSTSASPLLSGS*QHFDVPPR	3	841.723	7	81.23	1.50491e+07	3.5857e+07		2.4963e+07	2.05614e+07	1.74811e+07	4.03728e+07	5.98884e+07	5.99332e+07	6.65485e+07	5.16601e+07	9.54823e+07	2.77247e+07	4.48806e+07	9.07405e+07	5.34039e+07	5.25943e+07	4.78781e+07	1.34479e+08	1.56291e+08	1.01231e+08	1.1061e+08	8.16578e+07	8.24642e+07	6.058e+07	6.62019e+07	3.22916e+07	4.04694e+07	3.41705e+07	3.76149e+07	1.80446e+07	3.0215e+07	2.76233e+07	26428800	2.40358e+07	1.2409e+07	2.54531e+07	2.4963e+07	1.90212e+07	5.01306e+07	6.32408e+07	7.35712e+07	3.63026e+07	7.20722e+07	5.02362e+07	1.45385e+08	1.0592e+08	8.2061e+07	6.33909e+07	3.63805e+07	3.58927e+07	2.41298e+07	2.7026e+07	1.82224e+07	2.27823e+07	6.23142e+07	5.28703e+07	1.11122e+08	4.52214e+07	2.31261e+07	0.57806		0.114509	0.275273	0.0739664	0.421183	0.334165	0.366313	0.0663846	0.106085	0.0626131	0.00694835	0.0627105	0.158947	0.0678562	0.356647	0.0312515	0.451168	2.7352	2.10178	0.511397	2.32067	1.98493	1.78325	0.371121	1.45165	1.07161	-0.967484	1.21454	0.98909	0.834512	-1.43004	1.45087	0.946105	-0.942971	1.33592	1.11565	0.834512	-1.28892	2.7352	2.10178	-1.95543	2.32067	1.98493	1.78325	-2.69454	2.73372	1.92666	-1.92248	2.52437	2.16693	1.78325	-2.44345	0.00524497	0.0514692	0.0794967	0.0487694	0.0768943	0.0681182	0.00570168	human	1
704	3133	-1.04148	-1.09782	-1.0212	2.04109	1.15564	1.94085	1.16986	0.642039	0.97183	0.868472	0.0298442	0.783792	0.00852491	0.669973	1.00928e+08	0.195735	YIPF5;YIPF5	SMAP-5;SMAP-5 iso3	§45;45	Protein YIPF5	Q969M3;Q969M3-3	http://www.phosphosite.org/proteinAction.do?id=5331&showAllSites=true	28	QYAGYDYS*QQGR	2	758.299	36	40.2	5.62461e+07	6.03324e+07	5.41381e+07	5.1983e+07	4.92254e+07	5.08052e+07	4.45781e+07	4.58528e+07	5.06128e+07	5.49785e+07	5.00222e+07	6.39978e+07	8.08322e+07	7.08688e+07	1.13182e+08	1.35825e+08	1.03081e+08	1.01781e+08	1.31096e+08	9.92192e+07	8.97225e+07	7.56192e+07	1.06412e+08	9.96775e+07	3.86318e+07	3.41284e+07	6.69608e+07	6.07078e+07	7.17195e+07	6.94884e+07	6.12877e+07	6.62969e+07	6.00455e+07	53965336	4.37893e+07	4.35225e+07	5.82892e+07	5.30605e+07	5.00153e+07	4.52155e+07	5.27956e+07	5.701e+07	7.58505e+07	1.24504e+08	1.02431e+08	1.15158e+08	8.26708e+07	1.03045e+08	3.63801e+07	6.38343e+07	7.0604e+07	6.37923e+07	5.70054e+07	4.36559e+07	5.37883e+07	5.16737e+07	1.00928e+08	1.00291e+08	5.69394e+07	5.48179e+07	0.0495711	0.0287195	0.0223341	0.0199346	0.0584708	0.173343	0.0928827	0.1286	0.00897483	0.195735	0.120629	0.0462116	0.0875311	0.0692649	0.0223456	0.0555247	0.0754196	0.0043209	0.960686	0.993686	0.96274	1.8764	1.05858	1.94085	1.06085	-0.0578634	-0.00913764	-0.0547825	0.907965	0.082135	0.956691	0.0852159	-0.0586418	-0.134648	-0.0302696	1.02934	0.208695	0.956691	0.226334	-1.04092	-1.00635	-1.0387	1.8764	1.05858	1.94085	1.06085	-1.04148	-1.09782	-1.0212	2.04109	1.15564	1.94085	1.16986	0.642039	0.97183	0.868472	0.0298442	0.783792	0.00852491	0.669973	human	1
705	RNA processing
706	3134	-1.07225	-1.01499	-1.29364	-1.57652	-1.66061	-1.48887	-2.01845	0.92185	0.677613	0.613285	0.144695	0.033974	0.444276	0.147968	3.3948e+07	0.481737	ADAR;ADAR;ADAR;ADAR	ADAR;ADAR iso2;ADAR iso3;ADAR iso4	§217;217;§217;260	Double-stranded RNA-specific adenosine deaminase	P55265;P55265-2;P55265-3;P55265-4	http://www.phosphosite.org/proteinAction.do?id=10051&showAllSites=true	136	GHS*QGAPNSDPSLEPEDR	3	658.273	32	37.55		2.55739e+07	4.1565e+07	3.05811e+07	3.11507e+07	4.08693e+07	2.08044e+07	1.58905e+07	3.29896e+07	3.0952e+07	4.45332e+07	4.48964e+07	1.95896e+07	1.5107e+07	3.51342e+07	2.77031e+07	1.42389e+07	7.00303e+06		2.20341e+07	1.41843e+07	1.46123e+07	3.42744e+07		1.98457e+07	2.47054e+07	1.90744e+07	2.15292e+07	1.50495e+07	1.21527e+07	1.75365e+07	1.10943e+07	9.13761e+06	9126838		2.42629e+07	2.55739e+07	3.60731e+07	3.601e+07	1.83474e+07	3.19708e+07	4.47148e+07	1.73483e+07	3.14187e+07	1.06209e+07	2.20341e+07	1.43983e+07	3.42744e+07	2.22755e+07	2.03018e+07	1.36011e+07	1.43154e+07	9.13222e+06	2.42629e+07	3.3948e+07	3.16777e+07	1.9796e+07	2.12763e+07	1.87262e+07	1.42316e+07		0.215308	0.190839	0.189381	0.0450658	0.0057434	0.182709	0.167242	0.481737		0.0210189		0.154265	0.085499	0.150601	0.318212	0.00083371		0.933124	1.07478	0.759987	0.583127	0.551613	0.671649	0.449264	-0.0998588	0.104039	-0.395953	-0.778119	-0.858272	-0.574221	-1.15437	-0.100637	-0.0214712	-0.37144	-0.656742	-0.731712	-0.574221	-1.01325	-1.07167	1.07478	-1.31581	-1.71489	-1.81287	-1.48887	-2.22586	-1.07225	-1.01499	-1.29364	-1.57652	-1.66061	-1.48887	-2.01845	0.92185	0.677613	0.613285	0.144695	0.033974	0.444276	0.147968	human	1
707	3136	1.66978	-1.57268	-1.51627	1.79019	2.03919	-1.4635	-1.25087	0.83013	0.189174	0.444629	0.496057	0.369318	0.354356	0.994872	5.04749e+06	0.456836	ADAR;ADAR;ADAR;ADAR;ADAR	ADAR;ADAR iso2;ADAR iso3;ADAR iso4;ADAR iso5	§599;599;§599;642;304	Double-stranded RNA-specific adenosine deaminase	P55265;P55265-2;P55265-3;P55265-4;P55265-5	http://www.phosphosite.org/proteinAction.do?id=10051&showAllSites=true	136	TAES*QTPTPSATSFFSGK	2	962.422	8	72.92		2.36942e+06		2.05595e+06		3.68122e+06		3.48385e+06		5.54516e+06			2.56329e+06		2.30043e+06		8.54989e+06	4.3748e+06			3.68748e+06	2.48201e+06			6.69933e+06	1.23941e+07	3.40632e+06	3.14192e+06	2.24497e+06	2.39827e+06	2.54197e+06	4.72273e+06	2.40218e+06	4536397		2.1607e+06	2.36942e+06	2.05595e+06	3.68122e+06	3.48385e+06	5.54516e+06	200000	2.56329e+06	2.30043e+06	6.46234e+06	200000	3.08474e+06	200000	9.54674e+06	3.27412e+06	2.32162e+06	3.63235e+06	3.46929e+06	2.1607e+06	2.7022e+06	4.51451e+06	4.4471e+06	3.08474e+06	5.04749e+06	3.2728e+06									0.456836		0.276327		0.421803	0.0571017	0.0466925	0.424525	0.434993		1.67068	0.693652	0.6484	1.64574	1.86792	0.683296	0.724951	0.740435	-0.527715	-0.625043	0.718732	0.901433	-0.549418	-0.464045	0.739657	-0.653225	-0.60053	0.84011	1.02799	-0.549418	-0.322926	1.67068	-1.44164	-1.54226	1.64574	1.86792	-1.4635	-1.3794	1.66978	-1.57268	-1.51627	1.79019	2.03919	-1.4635	-1.25087	0.83013	0.189174	0.444629	0.496057	0.369318	0.354356	0.994872	human	1
708	3138	-1.52523	1.17716	-1.21203	1.28347	1.41097	2.30977	1.76243	0.0232524	0.197582	0.548508	0.444611	0.453189	0.00128197	0.0649988	9.35559e+07	0.264606	CMTR1	FTSJD2	§121	Cap-specific mRNA (nucleoside-2'-O-)-methyltransferase 1	Q8N1G2	http://www.phosphosite.org/proteinAction.do?id=16908&showAllSites=true	95.3	DIVEASS*QK	2	528.734	38	30.43	5.93613e+07	8.66877e+07	5.69191e+07	5.28607e+07	5.50509e+07	5.95934e+07	3.74507e+07	4.54174e+07	3.58995e+07	3.84132e+07	4.19114e+07	4.39347e+07	6.98772e+07	6.95043e+07	1.08211e+08	8.1227e+07	5.51767e+07	5.3128e+07	9.63944e+07	8.98615e+07	9.12672e+07	7.43076e+07	1.01855e+08	1.0765e+08	4.30477e+07	4.4718e+07	8.00305e+07	7.77944e+07	1.17148e+08	1.16086e+08	7.54162e+07	7.16093e+07	4.81906e+07	43554316	7.97173e+07	6.99175e+07	7.30245e+07	5.48899e+07	5.73222e+07	4.14341e+07	3.71563e+07	4.2923e+07	6.96908e+07	9.47188e+07	5.41524e+07	9.3128e+07	8.27874e+07	1.04752e+08	4.38828e+07	7.89125e+07	1.16617e+08	7.35127e+07	4.58725e+07	7.48174e+07	6.17455e+07	4.05045e+07	7.2854e+07	9.35559e+07	7.98041e+07	6.47342e+07	0.264606	0.0522814	0.0560353	0.135958	0.0478383	0.0333315	0.00378349	0.201442	0.0267516	0.0496037	0.144856	0.0391172	0.026915	0.020037	0.00644277	0.0366172	0.0714664	0.092619	0.655991	1.28416	0.811164	1.17991	1.29247	2.30977	1.5982	-0.608253	0.360822	-0.301934	0.238673	0.370128	1.20775	0.676447	-0.609031	0.235312	-0.277422	0.36005	0.496688	1.20775	0.817565	-1.52441	1.28416	-1.2328	1.17991	1.29247	2.30977	1.5982	-1.52523	1.17716	-1.21203	1.28347	1.41097	2.30977	1.76243	0.0232524	0.197582	0.548508	0.444611	0.453189	0.00128197	0.0649988	human	1
709	3141	-1.52523	1.17716	-1.21203	1.28347	1.41097	2.30977	1.76243	0.0232524	0.197582	0.548508	0.444611	0.453189	0.00128197	0.0649988	9.35559e+07	0.264606	CMTR1	FTSJD2	120	Cap-specific mRNA (nucleoside-2'-O-)-methyltransferase 1	Q8N1G2	http://www.phosphosite.org/proteinAction.do?id=16908&showAllSites=true	95.3	DIVEAS*SQK	2	528.734	8	30.43	5.93613e+07	8.66877e+07	5.69191e+07	5.28607e+07	5.50509e+07	5.95934e+07	3.74507e+07	4.54174e+07	3.58995e+07	3.84132e+07	4.19114e+07	4.39347e+07	6.98772e+07	6.95043e+07	1.08211e+08	8.1227e+07	5.51767e+07	5.3128e+07	9.63944e+07	8.98615e+07	9.12672e+07	7.43076e+07	1.01855e+08	1.0765e+08	4.30477e+07	4.4718e+07	8.00305e+07	7.77944e+07	1.17148e+08	1.16086e+08	7.54162e+07	7.16093e+07	4.81906e+07	43554316	7.97173e+07	6.99175e+07	7.30245e+07	5.48899e+07	5.73222e+07	4.14341e+07	3.71563e+07	4.2923e+07	6.96908e+07	9.47188e+07	5.41524e+07	9.3128e+07	8.27874e+07	1.04752e+08	4.38828e+07	7.89125e+07	1.16617e+08	7.35127e+07	4.58725e+07	7.48174e+07	6.17455e+07	4.05045e+07	7.2854e+07	9.35559e+07	7.98041e+07	6.47342e+07	0.264606	0.0522814	0.0560353	0.135958	0.0478383	0.0333315	0.00378349	0.201442	0.0267516	0.0496037	0.144856	0.0391172	0.026915	0.020037	0.00644277	0.0366172	0.0714664	0.092619	0.655991	1.28416	0.811164	1.17991	1.29247	2.30977	1.5982	-0.608253	0.360822	-0.301934	0.238673	0.370128	1.20775	0.676447	-0.609031	0.235312	-0.277422	0.36005	0.496688	1.20775	0.817565	-1.52441	1.28416	-1.2328	1.17991	1.29247	2.30977	1.5982	-1.52523	1.17716	-1.21203	1.28347	1.41097	2.30977	1.76243	0.0232524	0.197582	0.548508	0.444611	0.453189	0.00128197	0.0649988	human		1
710	3146	-1.2897	1.05141	1.6262	-1.10471	2.11787	1.23033	4.40889	0.170441	0.704502	0.0728367	0.114692	0.0934119	0.578499	0.000797959	3.3757e+07	0.396474	DDX17;DDX17;DDX17;DDX17	DDX17;DDX17 iso1;DDX17 iso2;DDX17 iso3	§675;596;598;598	Probable ATP-dependent RNA helicase DDX17	Q92841;Q92841-1;Q92841-2;Q92841-3	http://www.phosphosite.org/proteinAction.do?id=8767&showAllSites=true	80.2	SSQSS*SQQFSGIGR	2	768.328	4	45.03	8.27171e+06	1.16247e+07	1.1139e+07	9.59312e+06	1.04733e+07	1.41992e+07	6.77893e+06	9.73569e+06	7.10642e+06	5.60281e+06	9.8111e+06	1.16252e+07	7.80938e+06	8.18009e+06	7.95775e+06	1.13203e+07	1.09576e+07	8.11664e+06		8.00955e+06	9.62848e+06	5.41191e+06	1.46417e+07	1.42491e+07	1.45091e+07	1.42902e+07	1.93542e+07	1.86574e+07	3.1456e+07	2.84167e+07	3.75159e+07	3.72946e+07	3.47567e+07	34865492	3.08744e+07	2.7235e+07	9.9482e+06	1.0366e+07	1.23362e+07	8.25731e+06	6.35462e+06	1.07182e+07	7.99474e+06	9.63901e+06	9.53712e+06	8.00955e+06	7.52019e+06	1.44454e+07	1.43997e+07	1.90058e+07	2.99363e+07	3.74053e+07	3.48111e+07	2.90547e+07	1.08835e+07	8.44336e+06	9.05696e+06	1.03881e+07	2.11139e+07	3.3757e+07	0.238326	0.105449	0.213565	0.253199	0.167313	0.119683	0.0327879	0.246671	0.210637		0.396474	0.0192183	0.0107504	0.0259209	0.0717894	0.00418262	0.00221013	0.0885724	0.775795	1.14698	1.5988	0.832173	1.94	1.23033	3.99805	-0.366252	0.19784	0.676991	-0.265044	0.956053	0.299048	1.9993	-0.367031	0.0723301	0.701504	-0.143667	1.08261	0.299048	2.14042	-1.289	1.14698	1.5988	-1.20167	1.94	1.23033	3.99805	-1.2897	1.05141	1.6262	-1.10471	2.11787	1.23033	4.40889	0.170441	0.704502	0.0728367	0.114692	0.0934119	0.578499	0.000797959	human		1
711	3147	-1.2897	1.05141	1.6262	-1.10471	2.11787	1.23033	4.40889	0.170441	0.704502	0.0728367	0.114692	0.0934119	0.578499	0.000797959	3.3757e+07	0.396474	DDX17;DDX17;DDX17;DDX17	DDX17;DDX17 iso1;DDX17 iso2;DDX17 iso3	§676;597;§599;599	Probable ATP-dependent RNA helicase DDX17	Q92841;Q92841-1;Q92841-2;Q92841-3	http://www.phosphosite.org/proteinAction.do?id=8767&showAllSites=true	80.2	SSQSSS*QQFSGIGR	2	768.328	30	45.05	8.27171e+06	1.16247e+07	1.1139e+07	9.59312e+06	1.04733e+07	1.41992e+07	6.77893e+06	9.73569e+06	7.10642e+06	5.60281e+06	9.8111e+06	1.16252e+07	7.80938e+06	8.18009e+06	7.95775e+06	1.13203e+07	1.09576e+07	8.11664e+06		8.00955e+06	9.62848e+06	5.41191e+06	1.46417e+07	1.42491e+07	1.45091e+07	1.42902e+07	1.93542e+07	1.86574e+07	3.1456e+07	2.84167e+07	3.75159e+07	3.72946e+07	3.47567e+07	34865492	3.08744e+07	2.7235e+07	9.9482e+06	1.0366e+07	1.23362e+07	8.25731e+06	6.35462e+06	1.07182e+07	7.99474e+06	9.63901e+06	9.53712e+06	8.00955e+06	7.52019e+06	1.44454e+07	1.43997e+07	1.90058e+07	2.99363e+07	3.74053e+07	3.48111e+07	2.90547e+07	1.08835e+07	8.44336e+06	9.05696e+06	1.03881e+07	2.11139e+07	3.3757e+07	0.238326	0.105449	0.213565	0.253199	0.167313	0.119683	0.0327879	0.246671	0.210637		0.396474	0.0192183	0.0107504	0.0259209	0.0717894	0.00418262	0.00221013	0.0885724	0.775795	1.14698	1.5988	0.832173	1.94	1.23033	3.99805	-0.366252	0.19784	0.676991	-0.265044	0.956053	0.299048	1.9993	-0.367031	0.0723301	0.701504	-0.143667	1.08261	0.299048	2.14042	-1.289	1.14698	1.5988	-1.20167	1.94	1.23033	3.99805	-1.2897	1.05141	1.6262	-1.10471	2.11787	1.23033	4.40889	0.170441	0.704502	0.0728367	0.114692	0.0934119	0.578499	0.000797959	human	1
712	3152	1.97043	2.1385	2.58029	2.07402	3.33521	2.25616	4.3351	0.395138	0.181567	0.0103716	0.239923	0.0531287	0.235499	0.0105096	8.45709e+07	1.15013	EDC4;EDC4	EDC4;EDC4 iso2	§565;184	Enhancer of mRNA-decapping protein 4	Q6P2E9;Q6P2E9-2	http://www.phosphosite.org/proteinAction.do?id=6196&showAllSites=true	151.6	FQPQLNPDVVAPLPTHTAHEDFTFGESRPELGSEGLGSAAHGS*QPDLR	5	1038.69	11	79.14	7.3577e+06		2.4208e+07	6.32999e+06	1.35009e+07	3.16383e+06	2.18683e+07	2.25207e+06	1.34525e+07	2.72978e+06	4.79675e+07	4.08085e+07	2.10256e+07	1.85867e+07	1.19878e+07	5.7996e+06	3.86942e+07	2.87404e+07	1.55272e+07	2.17875e+07	6.0285e+07	8.21488e+07	6.66548e+07	4.48191e+07	4.1921e+07	3.02545e+07	1.85628e+07	1.77238e+07	5.43356e+07	3.72268e+07	8.23724e+07	6.45866e+07	8.18188e+07	79388456	9.64454e+07	1.02814e+08	7.3577e+06	1.5269e+07	8.33235e+06	1.20602e+07	8.09116e+06	4.4388e+07	1.98061e+07	8.89371e+06	3.37173e+07	1.86574e+07	7.12169e+07	5.5737e+07	3.60878e+07	1.81433e+07	4.57812e+07	7.34795e+07	8.06036e+07	9.96296e+07	1.09121e+07	2.15131e+07	2.08057e+07	4.85371e+07	3.33374e+07	8.45709e+07		0.827931	0.877231	1.15013	0.937089	0.114044	0.0870719	0.492003	0.208747	0.237265	0.217084	0.277019	0.228596	0.032696	0.264251	0.171156	0.0213204	0.045199	1.97149	2.33287	2.53682	1.90667	3.05509	2.25616	3.93113	0.97929	1.22211	1.34302	0.931053	1.61122	1.17387	1.97495	0.978511	1.0966	1.36753	1.05243	1.73778	1.17387	2.11606	1.97149	2.33287	2.53682	1.90667	3.05509	2.25616	3.93113	1.97043	2.1385	2.58029	2.07402	3.33521	2.25616	4.3351	0.395138	0.181567	0.0103716	0.239923	0.0531287	0.235499	0.0105096	human	1
713	3156	38.906	5.15057	10.5867	5.52196	3.1235	-1.36477	-1.18535	2.01564e-05	0.150931	0.0164946	0.17926	0.0349513	0.498274	0.258069	7.78539e+06	1.25345	EDC4;EDC4	EDC4;EDC4 iso2	§871;490	Enhancer of mRNA-decapping protein 4	Q6P2E9;Q6P2E9-2	http://www.phosphosite.org/proteinAction.do?id=6196&showAllSites=true	151.6	DS*QDASAEQSDHDDEVASLASASGGFGTK	3	988.067	17	65.21							1.34935e+07	813176	8.39793e+06	7.53158e+06	6.27274e+06	1.02035e+07		678213	1.35234e+06				1.59661e+06	3.05227e+06	7.91737e+06	1.45105e+07	857724	6.2929e+06		348275	616211			752214	3.67278e+06	4.85495e+06	5.3742e+06	4586481	6.28332e+06	1.09641e+07	200000	200000	200000	7.15332e+06	7.96475e+06	8.23811e+06	678213	1.35234e+06	200000	2.32444e+06	1.12139e+07	3.57531e+06	348275	616211	752214	4.26386e+06	4.98034e+06	8.62371e+06	200000	7.78539e+06	1.01528e+06	5.70456e+06	572233	5.95597e+06				1.25345	0.0769141	0.337391				0.442819	0.415738	1.07494				0.196048	0.11184	0.383805	38.927	5.61872	10.4083	5.07639	2.86117	0.732727	0.765019	5.2827	2.49024	3.37966	2.3438	1.5166	-0.448653	-0.386433	5.28192	2.36473	3.40417	2.46518	1.64316	-0.448653	-0.245314	38.927	5.61872	10.4083	5.07639	2.86117	-1.36477	-1.30716	38.906	5.15057	10.5867	5.52196	3.1235	-1.36477	-1.18535	2.01564e-05	0.150931	0.0164946	0.17926	0.0349513	0.498274	0.258069	human	1
714	3160	4.83274	3.98237	1.0978	-2.94016	11.7692	-3.5597	2.65367	0.0124572	0.0168771	0.748778	0.249066	0.0101744	0.000933151	0.0128091	9.63966e+07	1.05782	MATR3	matrin 3	§11, §14	Matrin-3	P43243	http://www.phosphosite.org/proteinAction.do?id=5836&showAllSites=true	94.6	SFQQSSLS*RDS*QGHGR	3	646.261	5	29.14	2.3167e+07		4.06558e+06	5.63931e+06	3.13392e+06	5.41683e+06	3.67037e+07		4.06634e+07	3.43531e+07	3.64988e+07	5.20739e+07	3.7398e+06	3.43872e+06		1.16296e+06	2.51202e+06	2.09825e+06	3.82207e+06	2.65111e+07	1.15987e+07	1.00326e+07	2.54282e+06	1.30128e+07	1.27377e+08	1.14864e+08	7.00219e+07	7.12329e+07	7.69063e+07	7.54785e+07	7.34625e+07	9.13937e+07	1.19072e+08	125928528	8.72389e+07	8.12842e+07	2.3167e+07	4.85244e+06	4.27537e+06	3.67037e+07	3.75082e+07	4.42863e+07	3.58926e+06	1.16296e+06	2.30513e+06	1.51666e+07	1.08156e+07	7.77783e+06	1.2112e+08	7.06274e+07	7.61924e+07	8.24281e+07	1.225e+08	8.42616e+07	8.28452e+06	4.00586e+07	2.59035e+06	1.12534e+07	8.93134e+07	9.63966e+07		0.229326	0.377573		0.118961	0.248682	0.0593139		0.126928	1.05782	0.102387	0.951863	0.0730486	0.0121248	0.0132512	0.153823	0.0395802	0.0499707	4.83535	4.34434	1.07931	0.312674	10.7808	0.280922	2.40639	2.27362	2.11914	0.110105	-1.67727	3.43039	-1.83176	1.26687	2.27284	1.99363	0.134618	-1.55589	3.55695	-1.83176	1.40799	4.83535	4.34434	1.07931	-3.19822	10.7808	-3.5597	2.40639	4.83274	3.98237	1.0978	-2.94016	11.7692	-3.5597	2.65367	0.0124572	0.0168771	0.748778	0.249066	0.0101744	0.000933151	0.0128091	human	1
715	3163	-1.31616	-1.13668	-1.12787	-2.08522	1.20536	-1.79668	1.39617	0.337603	0.884002	0.748172	0.0380732	0.823784	0.106627	0.280234	2.02264e+08	0.719427	MATR3	matrin 3	§14	Matrin-3	P43243	http://www.phosphosite.org/proteinAction.do?id=5836&showAllSites=true	94.6	SFQQSSLSRDS*QGHGR	3	619.606	35	26.66	1.44686e+08	1.14514e+08	2.5311e+08	2.2092e+08	1.79246e+08	1.86662e+08	1.1359e+08	9.40167e+07	2.17009e+08	1.62077e+08	1.2415e+08	1.24714e+08	1.1231e+08	8.83589e+07		3.95365e+07	1.07935e+08	5.56727e+07	1.4196e+08	4.62271e+07	7.07484e+07	2.53611e+07	9.03932e+07	9.03669e+07	4.02151e+08	2.79082e+08	1.93771e+08	1.6354e+08	8.53631e+07	8.96795e+07	1.31146e+08	1.71849e+08	1.72128e+08	232260144	1.84226e+08	1.66261e+08	1.296e+08	2.37015e+08	1.82954e+08	1.03803e+08	1.89543e+08	1.24432e+08	1.00335e+08	3.95365e+07	8.18037e+07	9.40937e+07	4.80547e+07	9.03801e+07	3.40616e+08	1.78656e+08	8.75213e+07	1.51497e+08	2.02194e+08	1.75244e+08	1.8319e+08	1.3926e+08	8.07626e+07	7.75095e+07	2.02264e+08	1.76312e+08	0.164616	0.0960333	0.0286621	0.133333	0.204928	0.00320847	0.168797		0.451749	0.719427	0.667856	0.000206151	0.255487	0.11965	0.0348734	0.189975	0.210291	0.0724903	0.760193	0.95972	0.87169	0.440869	1.10413	0.556583	1.26607	-0.395562	-0.0593143	-0.198114	-1.18158	0.142905	-0.845331	0.340353	-0.39634	-0.184824	-0.173601	-1.0602	0.269465	-0.845331	0.481471	-1.31545	-1.04197	-1.1472	-2.26825	1.10413	-1.79668	1.26607	-1.31616	-1.13668	-1.12787	-2.08522	1.20536	-1.79668	1.39617	0.337603	0.884002	0.748172	0.0380732	0.823784	0.106627	0.280234	human	1
716	3167	-1.40132	-1.05936	1.53586	1.69235	1.6367	2.24385	3.49645	0.500819	0.955721	0.124561	0.325633	0.33764	0.284569	0.00731499	2.91938e+07	0.900382	MATR3	matrin 3	§206	Matrin-3	P43243	http://www.phosphosite.org/proteinAction.do?id=5836&showAllSites=true	94.6	GPSLNPVLDYDHGS*RSQESGYYDR	4	698.804	12	61.7	1.80452e+06	8.12859e+06	1.52699e+07	1.26688e+07	1.11541e+07	2.83487e+07	5.69323e+06	2.69817e+06	1.5688e+07	6.58146e+06	1.02046e+07	1.43798e+07	2.16716e+07	1.95047e+07	1.1568e+07	1.16304e+07	1.85144e+07	3.74901e+07	8.60574e+06	9.19869e+06	3.56655e+07	4.06792e+07	1.92159e+07	1.05972e+07	3.27615e+07	2.00445e+07	1.47401e+07	9.932e+06	2.0711e+07	1.78142e+07	3.25093e+07	1.9006e+07	3.00362e+07	23008556	3.93725e+07	3.12301e+07	4.96655e+06	1.39694e+07	1.97514e+07	4.1957e+06	1.11347e+07	1.22922e+07	2.05881e+07	1.15992e+07	2.80022e+07	8.90222e+06	3.81723e+07	1.49066e+07	2.6403e+07	1.2336e+07	1.92626e+07	2.57576e+07	2.65224e+07	3.53013e+07	1.28958e+07	9.20755e+06	2.00632e+07	2.06604e+07	1.93339e+07	2.91938e+07	0.900382	0.131665	0.615572	0.504761	0.578308	0.240178	0.0744215	0.00380627	0.47917	0.0470984	0.0928737	0.408837	0.340579	0.275601	0.106338	0.370697	0.187363	0.163097	0.713997	1.02976	1.50998	1.5558	1.49924	2.24385	3.17063	-0.48601	0.0423147	0.59453	0.637652	0.584232	1.16598	1.66477	-0.486788	-0.0831952	0.619043	0.75903	0.710792	1.16598	1.80589	-1.40057	1.02976	1.50998	1.5558	1.49924	2.24385	3.17063	-1.40132	-1.05936	1.53586	1.69235	1.6367	2.24385	3.49645	0.500819	0.955721	0.124561	0.325633	0.33764	0.284569	0.00731499	human		1
717	3171	1.22066	-1.22769	1.59888	1.88427	1.79646	1.26029	2.33565	0.311213	0.423825	0.0633671	0.0516652	0.0637749	0.343897	0.0142908	4.88962e+07	0.391472	MATR3	matrin 3	§208	Matrin-3	P43243	http://www.phosphosite.org/proteinAction.do?id=5836&showAllSites=true	94.6	S*QESGYYDR	2	592.716	60	29.24	2.25727e+07	2.77744e+07	1.54893e+07	1.31866e+07	1.557e+07	1.88222e+07	2.22349e+07	2.9997e+07	2.16726e+07	2.31622e+07	1.84978e+07	2.29514e+07	3.53629e+07	3.0535e+07	5.02158e+07	2.84423e+07	2.52621e+07	2.66431e+07	2.10796e+07		3.62328e+07	3.39391e+07	2.35637e+07	3.06604e+07	3.4739e+07	3.75857e+07	2.19677e+07	2.66157e+07	3.20426e+07	3.36827e+07	5.46989e+07	6.62408e+07	3.87727e+07	41745568	4.7476e+07	4.44435e+07	2.51735e+07	1.43379e+07	1.71961e+07	2.6116e+07	2.24174e+07	2.07246e+07	3.2949e+07	3.9329e+07	2.59526e+07	2.10796e+07	3.50859e+07	2.7112e+07	3.61624e+07	2.42917e+07	3.28627e+07	6.04699e+07	4.02591e+07	4.59598e+07	1.89025e+07	2.3086e+07	3.27435e+07	2.90951e+07	3.11056e+07	4.88962e+07	0.14611	0.113563	0.13373	0.210163	0.0469849	0.151955	0.103609	0.391472	0.0376269		0.0462258	0.185091	0.0556632	0.135298	0.0352911	0.134966	0.0522159	0.0466564	1.22132	0.888576	1.57194	1.73223	1.64558	1.26029	2.11801	0.288439	-0.170433	0.65255	0.792632	0.718595	0.33376	1.08271	0.287661	-0.295943	0.677063	0.914009	0.845155	0.33376	1.22382	1.22132	-1.1254	1.57194	1.73223	1.64558	1.26029	2.11801	1.22066	-1.22769	1.59888	1.88427	1.79646	1.26029	2.33565	0.311213	0.423825	0.0633671	0.0516652	0.0637749	0.343897	0.0142908	human	1
718	3172	4.83274	3.98237	1.0978	-2.94016	11.7692	-3.5597	2.65367	0.0124572	0.0168771	0.748778	0.249066	0.0101744	0.000933151	0.0128091	9.63966e+07	1.05782	MATR3	matrin 3	§9, §14	Matrin-3	P43243	http://www.phosphosite.org/proteinAction.do?id=5836&showAllSites=true	94.6	SFQQSS*LSRDS*QGHGR	3	646.261	2	28.73	2.3167e+07		4.06558e+06	5.63931e+06	3.13392e+06	5.41683e+06	3.67037e+07		4.06634e+07	3.43531e+07	3.64988e+07	5.20739e+07	3.7398e+06	3.43872e+06		1.16296e+06	2.51202e+06	2.09825e+06	3.82207e+06	2.65111e+07	1.15987e+07	1.00326e+07	2.54282e+06	1.30128e+07	1.27377e+08	1.14864e+08	7.00219e+07	7.12329e+07	7.69063e+07	7.54785e+07	7.34625e+07	9.13937e+07	1.19072e+08	125928528	8.72389e+07	8.12842e+07	2.3167e+07	4.85244e+06	4.27537e+06	3.67037e+07	3.75082e+07	4.42863e+07	3.58926e+06	1.16296e+06	2.30513e+06	1.51666e+07	1.08156e+07	7.77783e+06	1.2112e+08	7.06274e+07	7.61924e+07	8.24281e+07	1.225e+08	8.42616e+07	8.28452e+06	4.00586e+07	2.59035e+06	1.12534e+07	8.93134e+07	9.63966e+07		0.229326	0.377573		0.118961	0.248682	0.0593139		0.126928	1.05782	0.102387	0.951863	0.0730486	0.0121248	0.0132512	0.153823	0.0395802	0.0499707	4.83535	4.34434	1.07931	0.312674	10.7808	0.280922	2.40639	2.27362	2.11914	0.110105	-1.67727	3.43039	-1.83176	1.26687	2.27284	1.99363	0.134618	-1.55589	3.55695	-1.83176	1.40799	4.83535	4.34434	1.07931	-3.19822	10.7808	-3.5597	2.40639	4.83274	3.98237	1.0978	-2.94016	11.7692	-3.5597	2.65367	0.0124572	0.0168771	0.748778	0.249066	0.0101744	0.000933151	0.0128091	human	1
719	3175	1.58735	1.0313	-1.01769	-2.85667	2.71821	-4.38672	1.67019	0.680392	0.852155	0.940169	0.12877	0.0225124	0.397023	0.645539	1.03534e+08	0.946815	MATR3;MATR3	matrin 3;matrin 3 iso2	§533;245	Matrin-3	P43243;P43243-2	http://www.phosphosite.org/proteinAction.do?id=5836&showAllSites=true	94.6	M#KS*QAFIEM#ETR	3	528.226	166	41.26	2.75169e+07	1.0604e+08	2.23166e+07	2.56695e+07	2.98634e+07	3.80826e+07	5.72715e+07	2.89303e+08	1.29407e+07	1.25635e+07	1.15714e+07	1.25902e+07	2.85479e+07	2.67583e+07	4.512e+06	8.98853e+06	6.67276e+06	4.80879e+06	2.10156e+07	2.60257e+07	9.14556e+06	7.66235e+06	1.32831e+07	1.31949e+07	7.84764e+07	9.03319e+07	9.64084e+07	1.09109e+08	1.22189e+08	1.24691e+08	1.50012e+08	2.18007e+08	6.85692e+07	70385360	4.46972e+07	4.84552e+07	6.67784e+07	2.3993e+07	3.3973e+07	1.73287e+08	1.27521e+07	1.20808e+07	2.76531e+07	6.75026e+06	5.74077e+06	2.35207e+07	8.40396e+06	1.3239e+07	8.44041e+07	1.02758e+08	1.2344e+08	1.84009e+08	6.94773e+07	4.65762e+07	4.15815e+07	6.604e+07	1.33814e+07	1.50545e+07	1.03534e+08	1.00021e+08	0.831468	0.0988125	0.171073	0.946815	0.0209166	0.0596355	0.0457618	0.468928	0.229591	0.150619	0.124797	0.00470832	0.0993207	0.0873932	0.0143333	0.261287	0.0184841	0.0570537	1.58821	1.12504	0.966067	0.321811	2.48991	0.227961	1.51455	0.667399	0.169972	-0.049805	-1.63571	1.31609	-2.13314	0.59889	0.666621	0.0444616	-0.0252921	-1.51434	1.44265	-2.13314	0.740008	1.58821	1.12504	-1.03513	-3.10741	2.48991	-4.38672	1.51455	1.58735	1.0313	-1.01769	-2.85667	2.71821	-4.38672	1.67019	0.680392	0.852155	0.940169	0.12877	0.0225124	0.397023	0.645539	human	1
720	3196	-1.26647	-1.0169	-1.1982	-1.2885	1.87008	-1.03219	1.962	0.202148	0.543205	0.0537487	0.0980235	0.00808439	0.787864	0.00396795	2.17835e+08	0.559266	PAPOLA;PAPOLA	PAP-alpha;PAP-alpha iso2	§10;§10	Poly(A) polymerase alpha	P51003;P51003-2	http://www.phosphosite.org/proteinAction.do?id=5846&showAllSites=true	82.8	PFPVTTQGS*QQTQPPQK	3	650.31	27	51.03	9.59634e+07	2.21513e+08	7.65864e+07	1.29624e+08	1.17453e+08	1.21844e+08	1.01525e+08	1.16832e+08	9.72072e+07	1.08808e+08	9.18204e+07	8.65815e+07	9.39931e+07	9.24167e+07	7.08148e+07	9.53262e+07	1.01206e+08	9.06107e+07	6.85052e+07	9.04573e+07	1.10778e+08	1.08695e+08	1.05404e+08	1.00139e+08	2.56097e+08	2.11653e+08	2.15493e+08	1.94955e+08	2.20421e+08	2.08392e+08	2.0331e+08	1.93612e+08	1.9049e+08	169210832	1.56794e+08	1.59021e+08	1.58738e+08	1.03105e+08	1.19649e+08	1.09178e+08	1.03008e+08	8.9201e+07	9.32049e+07	8.30705e+07	9.59084e+07	7.94812e+07	1.09737e+08	1.02771e+08	2.33875e+08	2.05224e+08	2.14406e+08	1.98461e+08	1.7985e+08	1.57907e+08	1.27164e+08	1.00462e+08	9.07279e+07	9.73297e+07	2.17835e+08	1.7874e+08	0.559266	0.36374	0.02595	0.0991326	0.0796374	0.0415291	0.0119593	0.208644	0.0781171	0.195298	0.0134251	0.0362266	0.134372	0.0707646	0.0396728	0.0345545	0.0836622	0.00997321	0.790022	1.07276	0.820527	0.713471	1.71302	0.968817	1.77917	-0.340036	0.101333	-0.285377	-0.487073	0.776544	-0.0457038	0.831203	-0.340814	-0.0241767	-0.260864	-0.365696	0.903104	-0.0457038	0.972321	-1.26579	1.07276	-1.21873	-1.4016	1.71302	-1.03219	1.77917	-1.26647	-1.0169	-1.1982	-1.2885	1.87008	-1.03219	1.962	0.202148	0.543205	0.0537487	0.0980235	0.00808439	0.787864	0.00396795	human	1
721	3208	-1.28709	1.1543	-1.59567	-1.27426	-1.62987	1.16864	-2.03572	0.152004	0.451191	0.100541	0.260743	0.0419052	0.415402	0.00258854	3.11134e+07	0.306983	PRPF38B	PRPF38B	§527	Pre-mRNA-splicing factor 38B	Q5VTL8	http://www.phosphosite.org/proteinAction.do?id=6382&showAllSites=true	64.4	S*QSIEQESQEK	2	686.785	60	26.15	2.96137e+07	4.60347e+07	2.64951e+07	2.45275e+07	2.83022e+07	3.17071e+07	2.36328e+07	2.71352e+07	2.13341e+07	2.0856e+07	2.47822e+07	2.73785e+07	1.65987e+07	1.46245e+07	3.91943e+07	2.77257e+07	1.84718e+07	1.80643e+07	3.928e+07	3.32426e+07	2.13179e+07	2.25951e+07	2.45372e+07	2.86184e+07	1.15161e+07	1.2767e+07	1.64842e+07	1.99854e+07	2.24527e+07	2.17121e+07	9.55832e+06	1.22539e+07	7.77169e+06	9291239	1.32427e+07	1.25258e+07	3.78242e+07	2.55113e+07	3.00047e+07	2.5384e+07	2.10951e+07	2.60804e+07	1.56116e+07	3.346e+07	1.8268e+07	3.62613e+07	2.19565e+07	2.65778e+07	1.21416e+07	1.82348e+07	2.20824e+07	1.09061e+07	8.53146e+06	1.28843e+07	3.11134e+07	2.41865e+07	2.24465e+07	2.82652e+07	1.74863e+07	1.07739e+07	0.306983	0.0545392	0.0802426	0.0975631	0.0160269	0.0703925	0.089415	0.242366	0.0157745	0.11773	0.0411312	0.108583	0.0728497	0.135772	0.0237158	0.174768	0.125944	0.0393426	0.777366	1.25922	0.616138	0.721443	0.562017	1.16864	0.445453	-0.363335	0.332534	-0.698675	-0.471042	-0.831314	0.224826	-1.16665	-0.364113	0.207024	-0.674162	-0.349665	-0.704754	0.224826	-1.02554	-1.2864	1.25922	-1.62301	-1.38611	-1.77931	1.16864	-2.24491	-1.28709	1.1543	-1.59567	-1.27426	-1.62987	1.16864	-2.03572	0.152004	0.451191	0.100541	0.260743	0.0419052	0.415402	0.00258854	human	1
722	3210	1.19997	1.22194	1.32831	-1.0191	-2.67997	1.00155	-2.4391	0.365303	0.497091	0.354546	0.630106	0.0388026	0.780867	0.00459611	1.01246e+07	0.841628	PRPF38B	PRPF38B	§527, §534	Pre-mRNA-splicing factor 38B	Q5VTL8	http://www.phosphosite.org/proteinAction.do?id=6382&showAllSites=true	64.4	S*QSIEQES*QEK	2	726.768	8	24.6	9.83299e+06	1.40451e+07	8.16325e+06	5.57885e+06	5.72101e+06	7.17736e+06	1.22284e+07		9.8655e+06	1.04743e+07	7.27439e+06	1.07018e+07	6.56748e+06		7.7922e+06	5.82365e+06	1.4191e+07	3.60201e+06	2.35907e+07	6.76626e+06	4.95536e+06	8.43399e+06		6.87648e+06	1.70936e+06	2.12405e+06	2.76004e+06	4.18678e+06	2.88531e+06	3.60171e+06	2.51952e+06	3.81493e+06	2.00995e+06	3946706	6.2354e+06	4.02331e+06	1.1939e+07	6.87105e+06	6.44918e+06	1.22284e+07	1.01699e+07	8.98807e+06	6.56748e+06	6.80792e+06	8.89651e+06	1.51785e+07	6.69468e+06	6.87648e+06	1.91671e+06	3.47341e+06	3.24351e+06	3.16722e+06	2.97833e+06	5.12936e+06	8.41976e+06	1.01089e+07	7.59527e+06	1.01246e+07	2.87787e+06	3.7583e+06	0.249468	0.265964	0.159679		0.042331	0.269636		0.204465	0.841628	0.783786	0.367421		0.152986	0.290453	0.15618	0.289211	0.459819	0.304947	1.20061	1.33301	1.30593	0.902077	0.3418	1.00155	0.371782	0.263772	0.414686	0.385078	-0.148678	-1.54878	0.00223613	-1.42747	0.262993	0.289176	0.409591	-0.0273007	-1.42222	0.00223613	-1.28635	1.20061	1.33301	1.30593	-1.10855	-2.92569	1.00155	-2.68975	1.19997	1.22194	1.32831	-1.0191	-2.67997	1.00155	-2.4391	0.365303	0.497091	0.354546	0.630106	0.0388026	0.780867	0.00459611	human	1
723	3216	-3.24248	1.05061	-1.52203	-1.68033	1.39724	2.03205	2.95455	0.000983404	0.636027	0.0935007	0.0270559	0.255474	0.0500986	0.00156758	5.34544e+07	1.10097	SART1	SART1	§430	U4/U6.U5 tri-snRNP-associated protein 1	O43290	http://www.phosphosite.org/proteinAction.do?id=6161&showAllSites=true	90.2	ADDLLPLGDQT*QDGDFGSR	2	1050.45	38	81.84	6.57718e+07	8.19116e+06	4.32129e+07	3.73325e+07	4.92993e+07	4.67817e+07	1.59254e+07	1.1352e+07	1.43332e+07	1.24589e+07	1.00695e+07	1.31859e+07	1.42787e+07	2.74623e+07	2.79432e+07	3.48595e+07	1.34881e+07	1.90661e+07	3.51292e+07	3.13269e+07	1.28666e+07	2.14122e+07	2.41208e+07	3.22728e+07	4.51177e+07	5.23235e+07	6.80809e+07	7.06963e+07	4.42438e+07	4.0264e+07	3.58303e+07	3.70556e+07	3.53735e+07	40723744	2.77937e+07	3.03951e+07	3.69815e+07	4.02727e+07	4.80405e+07	1.36387e+07	1.33961e+07	1.16277e+07	2.08705e+07	3.14014e+07	1.62771e+07	3.32281e+07	1.71394e+07	2.81968e+07	4.87206e+07	6.93886e+07	4.22539e+07	3.64429e+07	3.80486e+07	2.90944e+07	4.17649e+07	1.28875e+07	2.28497e+07	2.61881e+07	5.34544e+07	3.45287e+07	1.10097	0.103248	0.0370558	0.23711	0.098934	0.189511	0.446668	0.155743	0.242319	0.0809151	0.352559	0.204432	0.104581	0.0266518	0.0666011	0.023775	0.0994296	0.0632251	0.308573	1.1461	0.645946	0.547102	1.27989	2.03205	2.67924	-1.69632	0.196739	-0.630514	-0.870118	0.356018	1.02294	1.42182	-1.6971	0.0712289	-0.606001	-0.74874	0.482578	1.02294	1.56294	-3.24073	1.1461	-1.54812	-1.82781	1.27989	2.03205	2.67924	-3.24248	1.05061	-1.52203	-1.68033	1.39724	2.03205	2.95455	0.000983404	0.636027	0.0935007	0.0270559	0.255474	0.0500986	0.00156758	human	1
724	3221	-1.24088	1.71864	-1.86831	-1.42513	5.08612	1.49992	3.35301	0.550617	0.165799	0.159444	0.270246	0.0479104	0.268235	0.00111443	1.00908e+07	0.634081	SCAF11;SCAF11	SFRS2IP;SFRS2IP iso2	§533;218	Protein SCAF11	Q99590;Q99590-2	http://www.phosphosite.org/proteinAction.do?id=6340&showAllSites=true	164.6	QDQISGLS*QSEVK	2	749.843	12	50.57	1.13854e+06	1.04815e+06	3.53178e+06	2.78071e+06	3.18964e+06	1.30661e+06	1.30532e+06	1.22043e+06	2.43163e+06	1.45893e+06	2.21207e+06	1.85006e+06	1.53023e+06	1.52475e+06	1.98319e+06	792062	1.84865e+06	704094	4.88009e+06		2.19789e+06	1.87279e+06	2.0354e+06	2.1112e+06	1.8426e+07	1.2616e+07	7.45095e+06	5.8344e+06	9.17703e+06	7.04074e+06	5.67145e+06	5.80451e+06	5.09776e+06	6052222	4.48869e+06	4.74575e+06	1.09335e+06	3.15625e+06	2.24812e+06	1.26288e+06	1.94528e+06	2.03106e+06	1.52749e+06	1.38763e+06	1.27637e+06	4.88009e+06	2.03534e+06	2.0733e+06	1.5521e+07	6.64267e+06	8.10889e+06	5.73798e+06	5.57499e+06	4.61722e+06	2.16591e+06	1.74641e+06	1.39716e+06	2.61947e+06	1.00908e+07	5.31006e+06	0.0584572	0.168265	0.592274	0.0475288	0.353576	0.126031	0.00253409	0.606975	0.634081		0.112944	0.025853	0.264692	0.17208	0.186287	0.0163982	0.12106	0.0393687	0.806317	1.87485	0.526226	0.645071	4.65895	1.49992	3.04057	-0.310581	0.906777	-0.926246	-0.63247	2.22	0.584888	1.60434	-0.31136	0.781267	-0.901733	-0.511093	2.34656	0.584888	1.74546	-1.24021	1.87485	-1.90033	-1.55022	4.65895	1.49992	3.04057	-1.24088	1.71864	-1.86831	-1.42513	5.08612	1.49992	3.35301	0.550617	0.165799	0.159444	0.270246	0.0479104	0.268235	0.00111443	human	1
725	3223	-1.24088	1.71864	-1.86831	-1.42513	5.08612	1.49992	3.35301	0.550617	0.165799	0.159444	0.270246	0.0479104	0.268235	0.00111443	1.00908e+07	0.634081	SCAF11;SCAF11	SFRS2IP;SFRS2IP iso2	§535;220	Protein SCAF11	Q99590;Q99590-2	http://www.phosphosite.org/proteinAction.do?id=6340&showAllSites=true	164.6	QDQISGLSQS*EVK	2	749.843	2	50.53	1.13854e+06	1.04815e+06	3.53178e+06	2.78071e+06	3.18964e+06	1.30661e+06	1.30532e+06	1.22043e+06	2.43163e+06	1.45893e+06	2.21207e+06	1.85006e+06	1.53023e+06	1.52475e+06	1.98319e+06	792062	1.84865e+06	704094	4.88009e+06		2.19789e+06	1.87279e+06	2.0354e+06	2.1112e+06	1.8426e+07	1.2616e+07	7.45095e+06	5.8344e+06	9.17703e+06	7.04074e+06	5.67145e+06	5.80451e+06	5.09776e+06	6052222	4.48869e+06	4.74575e+06	1.09335e+06	3.15625e+06	2.24812e+06	1.26288e+06	1.94528e+06	2.03106e+06	1.52749e+06	1.38763e+06	1.27637e+06	4.88009e+06	2.03534e+06	2.0733e+06	1.5521e+07	6.64267e+06	8.10889e+06	5.73798e+06	5.57499e+06	4.61722e+06	2.16591e+06	1.74641e+06	1.39716e+06	2.61947e+06	1.00908e+07	5.31006e+06	0.0584572	0.168265	0.592274	0.0475288	0.353576	0.126031	0.00253409	0.606975	0.634081		0.112944	0.025853	0.264692	0.17208	0.186287	0.0163982	0.12106	0.0393687	0.806317	1.87485	0.526226	0.645071	4.65895	1.49992	3.04057	-0.310581	0.906777	-0.926246	-0.63247	2.22	0.584888	1.60434	-0.31136	0.781267	-0.901733	-0.511093	2.34656	0.584888	1.74546	-1.24021	1.87485	-1.90033	-1.55022	4.65895	1.49992	3.04057	-1.24088	1.71864	-1.86831	-1.42513	5.08612	1.49992	3.35301	0.550617	0.165799	0.159444	0.270246	0.0479104	0.268235	0.00111443	human		1
726	3224	1.28182	1.88566	1.48248	-1.16779	-2.45665	1.26264	-2.13999	0.258884	0.0782486	0.234922	0.987304	0.347461	0.178315	0.0601975	5.41079e+06	0.388631	SMG8;SMG8	SMG8;SMG8 iso2	§894;894	Nonsense-mediated mRNA decay factor SMG8	Q8ND04;Q8ND04-2	http://www.phosphosite.org/proteinAction.do?id=15992&showAllSites=true	109.6	ALNSDMPLYILSS*SQGR	3	644.636	2	91.87			3.54974e+06	3.90819e+06	2.90062e+06	3.00676e+06	2.59523e+06		3.13936e+06	5.5186e+06	4.48773e+06	5.68553e+06		445624	1.4228e+06	1.91814e+06	5.18645e+06	4.17881e+06	5.40552e+06	5.16427e+06	5.65425e+06	6.83104e+06	4.73875e+06	4.6709e+06	1.07002e+06			621577	1.83724e+06	1.4547e+06	1.48371e+06	1.15933e+06	3.14353e+06	2102299	1.80201e+06	1.20441e+06	200000	3.72897e+06	2.95369e+06	2.59523e+06	4.32898e+06	5.08663e+06	445624	1.67047e+06	4.68263e+06	5.28489e+06	6.24265e+06	4.70482e+06	1.07002e+06	621577	1.64597e+06	1.32152e+06	2.62292e+06	1.50321e+06	3.34133e+06	4.28529e+06	2.63036e+06	5.41079e+06	1.24588e+06	1.81588e+06		0.06797	0.0254108		0.388631	0.166509		0.209674	0.15216	0.0322787	0.133296	0.0101964			0.164337	0.173567	0.280704	0.281111	1.28251	2.05705	1.4575	0.787221	0.372871	1.26264	0.423748	0.358971	1.04058	0.543499	-0.345159	-1.42325	0.336446	-1.23872	0.358193	0.915066	0.568012	-0.223782	-1.29669	0.336446	-1.0976	1.28251	2.05705	1.4575	-1.27029	-2.68189	1.26264	-2.35989	1.28182	1.88566	1.48248	-1.16779	-2.45665	1.26264	-2.13999	0.258884	0.0782486	0.234922	0.987304	0.347461	0.178315	0.0601975	human		1
727	3227	1.28182	1.88566	1.48248	-1.16779	-2.45665	1.26264	-2.13999	0.258884	0.0782486	0.234922	0.987304	0.347461	0.178315	0.0601975	5.41079e+06	0.388631	SMG8;SMG8	SMG8;SMG8 iso2	893;893	Nonsense-mediated mRNA decay factor SMG8	Q8ND04;Q8ND04-2	http://www.phosphosite.org/proteinAction.do?id=15992&showAllSites=true	109.6	ALNSDMPLYILS*SSQGR	3	644.636	7	91.89			3.54974e+06	3.90819e+06	2.90062e+06	3.00676e+06	2.59523e+06		3.13936e+06	5.5186e+06	4.48773e+06	5.68553e+06		445624	1.4228e+06	1.91814e+06	5.18645e+06	4.17881e+06	5.40552e+06	5.16427e+06	5.65425e+06	6.83104e+06	4.73875e+06	4.6709e+06	1.07002e+06			621577	1.83724e+06	1.4547e+06	1.48371e+06	1.15933e+06	3.14353e+06	2102299	1.80201e+06	1.20441e+06	200000	3.72897e+06	2.95369e+06	2.59523e+06	4.32898e+06	5.08663e+06	445624	1.67047e+06	4.68263e+06	5.28489e+06	6.24265e+06	4.70482e+06	1.07002e+06	621577	1.64597e+06	1.32152e+06	2.62292e+06	1.50321e+06	3.34133e+06	4.28529e+06	2.63036e+06	5.41079e+06	1.24588e+06	1.81588e+06		0.06797	0.0254108		0.388631	0.166509		0.209674	0.15216	0.0322787	0.133296	0.0101964			0.164337	0.173567	0.280704	0.281111	1.28251	2.05705	1.4575	0.787221	0.372871	1.26264	0.423748	0.358971	1.04058	0.543499	-0.345159	-1.42325	0.336446	-1.23872	0.358193	0.915066	0.568012	-0.223782	-1.29669	0.336446	-1.0976	1.28251	2.05705	1.4575	-1.27029	-2.68189	1.26264	-2.35989	1.28182	1.88566	1.48248	-1.16779	-2.45665	1.26264	-2.13999	0.258884	0.0782486	0.234922	0.987304	0.347461	0.178315	0.0601975	human		1
728	3230	-1.43002	-1.23842	-2.33469	1.13155	-2.16362	1.30964	-3.55878	0.0403046	0.74556	0.00527941	0.893035	0.00373477	0.41971	0.000687044	5.53288e+07	0.396473	SRSF12	SRRP35	§148	Serine/arginine-rich splicing factor 12	Q8WXF0	http://www.phosphosite.org/proteinAction.do?id=18252&showAllSites=true	30.5	FSYS*QSK	2	463.686	34	32.66	4.45525e+07	7.92644e+07	4.43469e+07	4.90826e+07	5.0751e+07	5.11332e+07	3.28665e+07	4.00852e+07	3.05531e+07	3.48833e+07	3.91853e+07	4.5713e+07	5.04536e+07	4.24745e+07	9.63725e+07	7.00324e+07	3.63305e+07	3.63093e+07	5.40941e+07	4.47427e+07	2.31263e+07	3.03555e+07	6.43759e+07	7.57311e+07	1.66749e+07	1.97589e+07	2.28112e+07	2.4184e+07	2.42845e+07	2.73971e+07	1.08567e+07	1.0339e+07	8.98599e+06	7335131	1.03253e+07	9.05365e+06	6.19085e+07	4.67148e+07	5.09421e+07	3.64759e+07	3.27182e+07	4.24491e+07	4.64641e+07	8.32024e+07	3.63199e+07	4.94184e+07	2.67409e+07	7.00535e+07	1.82169e+07	2.34976e+07	2.58408e+07	1.05978e+07	8.16056e+06	9.68948e+06	5.31885e+07	3.72144e+07	5.53288e+07	4.87376e+07	2.25184e+07	9.48263e+06	0.396473	0.0716828	0.00530522	0.139938	0.0935855	0.108736	0.121428	0.223855	0.000413836	0.133805	0.19116	0.114617	0.119708	0.041312	0.0851735	0.0345463	0.143046	0.0928027	0.699671	0.880872	0.421105	1.04024	0.423371	1.30964	0.254811	-0.515252	-0.182995	-1.24775	0.0569173	-1.24001	0.389174	-1.9725	-0.516031	-0.308505	-1.22323	0.178295	-1.11345	0.389174	-1.83138	-1.42924	-1.13524	-2.3747	1.04024	-2.362	1.30964	-3.92448	-1.43002	-1.23842	-2.33469	1.13155	-2.16362	1.30964	-3.55878	0.0403046	0.74556	0.00527941	0.893035	0.00373477	0.41971	0.000687044	human	1
729	3232	1.50993	1.63566	1.13648	-1.81637	2.10135	-1.67286	1.5699	0.0287773	0.536399	0.447637	0.256073	0.201531	0.143537	0.0437396	1.8794e+07	0.1512	SRSF12	SRRP35	147, §148	Serine/arginine-rich splicing factor 12	Q8WXF0	http://www.phosphosite.org/proteinAction.do?id=18252&showAllSites=true	30.5	RFSY*S*QSK	2	581.72	4	31.98	9.08314e+06		7.1951e+06	8.90199e+06	8.61784e+06	9.89419e+06	1.33066e+07		1.36195e+07	1.52623e+07		1.0618e+07		9.05872e+06		6.70086e+06	1.0234e+06	908011	7.7723e+06			1.21877e+07		3.71492e+06	7.93665e+06			1.51566e+07	2.33235e+07	2.08645e+07	2.07119e+07	2.34645e+07	1.76285e+07	18449104	1.79928e+07	1.4517e+07	9.08314e+06	8.04855e+06	9.25602e+06	1.33066e+07	1.44409e+07	1.0618e+07	9.05872e+06	6.70086e+06	965706	7.7723e+06	1.21877e+07	3.71492e+06	7.93665e+06	1.51566e+07	2.2094e+07	2.20882e+07	1.80388e+07	1.62549e+07	8.73845e+06	1.32016e+07	4.42275e+06	7.89164e+06	1.68203e+07	1.8794e+07		0.149959	0.0975058		0.0804416				0.08449						0.0786981	0.0881177	0.0321671	0.1512	1.51075	1.78433	1.11734	0.506125	1.92486	0.59778	1.42361	0.595262	0.835382	0.160066	-0.982434	0.944755	-0.742314	0.509558	0.594484	0.709872	0.184578	-0.861057	1.07131	-0.742314	0.650677	1.51075	1.78433	1.11734	-1.9758	1.92486	-1.67286	1.42361	1.50993	1.63566	1.13648	-1.81637	2.10135	-1.67286	1.5699	0.0287773	0.536399	0.447637	0.256073	0.201531	0.143537	0.0437396	human	1
730	3243	1.23876	1.06671	-2.25275	-1.60459	2.36148	-1.85906	-1.19055	0.129216	0.0978067	0.00174404	0.00579887	0.00200252	0.00570191	0.0709432	5.39382e+07	0.572948	UTP14A;UTP14A;UTP14A	UTP14A;UTP14A iso2;UTP14A iso3	§437, §445;269, 277;385, 393	U3 small nucleolar RNA-associated protein 14 homolog A	Q9BVJ6;Q9BVJ6-2;Q9BVJ6-3	http://www.phosphosite.org/proteinAction.do?id=7044&showAllSites=true	87.9	SELS*QDAEPAGS*QETK	2	918.85	34	38.64	2.96574e+07		2.27961e+07	2.26899e+07	2.45613e+07	2.49708e+07	3.68082e+07		2.92444e+07	3.11544e+07	2.33464e+07	3.39731e+07	7.9396e+06	1.87542e+07	1.25796e+07	1.74411e+07		1.47152e+07	1.05817e+07	2.00174e+07	1.35991e+07	1.97205e+07		19201936	5.73531e+07	5.81906e+07	5.49941e+07	5.85962e+07	4.94185e+07	4.50767e+07	2.46435e+07	2.80079e+07	2.35718e+07	27192424	2.05933e+07	1.72305e+07	2.96574e+07	2.2743e+07	2.47661e+07	3.68082e+07	3.01994e+07	2.86598e+07	1.33469e+07	1.50103e+07	1.47152e+07	1.52996e+07	1.66598e+07	19201936	5.77719e+07	5.67952e+07	4.72476e+07	2.63257e+07	2.53821e+07	1.89119e+07	2.49351e+07	3.09053e+07	1.42859e+07	1.66241e+07	5.39382e+07	2.35399e+07		0.00330185	0.0116937		0.0447236	0.262189	0.572948	0.229016		0.436093	0.259814		0.0102507	0.0448458	0.0649789	0.0903671	0.100866	0.125734	1.23943	1.16367	0.436423	0.572924	2.16314	0.537906	0.761678	0.309675	0.218684	-1.1962	-0.803583	1.11313	-0.894574	-0.392746	0.308897	0.0931743	-1.17169	-0.682206	1.23969	-0.894574	-0.251628	1.23943	1.16367	-2.29135	-1.74543	2.16314	-1.85906	-1.31289	1.23876	1.06671	-2.25275	-1.60459	2.36148	-1.85906	-1.19055	0.129216	0.0978067	0.00174404	0.00579887	0.00200252	0.00570191	0.0709432	human	1
731	3249	1.01286	1.06286	-1.01029	-1.21789	2.59803	-1.1579	2.52009	0.884037	0.445137	0.739055	0.0326489	0.00146439	0.402711	0.000133122	1.50516e+08	0.169341	UTP14A;UTP14A;UTP14A	UTP14A;UTP14A iso2;UTP14A iso3	§437;269;385	U3 small nucleolar RNA-associated protein 14 homolog A	Q9BVJ6;Q9BVJ6-2;Q9BVJ6-3	http://www.phosphosite.org/proteinAction.do?id=7044&showAllSites=true	87.9	SELS*QDAEPAGSQETK	2	878.867	71	36.73	6.34509e+07	7.45849e+07	5.21175e+07	5.6506e+07	6.89999e+07	6.38209e+07	6.51106e+07	6.93095e+07	5.72662e+07	5.87512e+07	6.31554e+07	7.0976e+07	5.13438e+07	4.8201e+07	4.61051e+07	4.26917e+07	5.04467e+07	4.76573e+07	4.34886e+07	3.56514e+07	5.8475e+07	5.42308e+07	7.21674e+07	6.81118e+07	1.14478e+08	1.45623e+08	1.55879e+08	1.63884e+08	1.60961e+08	1.62274e+08	1.49566e+08	1.61175e+08	1.49361e+08	141097472	1.43866e+08	1.33775e+08	6.90179e+07	5.43117e+07	6.64104e+07	6.721e+07	5.80087e+07	6.70657e+07	4.97724e+07	4.43984e+07	4.9052e+07	3.957e+07	5.63529e+07	7.01396e+07	1.3005e+08	1.59881e+08	1.61617e+08	1.55371e+08	1.45229e+08	1.3882e+08	6.32467e+07	6.40948e+07	4.7741e+07	5.53541e+07	1.50516e+08	1.46473e+08	0.114071	0.0571362	0.0551438	0.0441755	0.0181008	0.0824561	0.044649	0.0543631	0.0402106	0.140049	0.0532565	0.0408864	0.169341	0.0354003	0.00574806	0.0528319	0.0402358	0.0513985	1.01341	1.15947	0.973139	0.754837	2.37983	0.863629	2.28526	0.0192171	0.213464	-0.0392821	-0.405763	1.25086	-0.211516	1.19236	0.0184387	0.0879541	-0.0147692	-0.284386	1.37742	-0.211516	1.33348	1.01341	1.15947	-1.0276	-1.32479	2.37983	-1.1579	2.28526	1.01286	1.06286	-1.01029	-1.21789	2.59803	-1.1579	2.52009	0.884037	0.445137	0.739055	0.0326489	0.00146439	0.402711	0.000133122	human	1
732	3252	-1.1984	1.00703	-4.33719	-1.59263	1.41243	-1.31662	-2.58149	0.362424	0.602649	0.0245791	0.0379221	0.389942	0.150536	0.0100535	1.32547e+07	0.74265	UTP14A;UTP14A;UTP14A	UTP14A;UTP14A iso2;UTP14A iso3	§445;277;393	U3 small nucleolar RNA-associated protein 14 homolog A	Q9BVJ6;Q9BVJ6-2;Q9BVJ6-3	http://www.phosphosite.org/proteinAction.do?id=7044&showAllSites=true	87.9	SELSQDAEPAGS*QETK	2	878.867	21	34.56	1.24418e+07	1.06352e+07	9.60091e+06	5.95696e+06	1.02745e+07	1.2559e+07	9.5141e+06	1.142e+07	7.57963e+06	9.43028e+06	8.0407e+06	5.3349e+06	6.20084e+06	7.31402e+06	4.94178e+06	7.98098e+06	4.41174e+06	4.63186e+06	5.95754e+06		4.77622e+06	6.85656e+06	3.58694e+06	1.13046e+07	4.79444e+06	1.05338e+07	1.65295e+07	1.78367e+07	1.66323e+07	1.32011e+07	3.59539e+06	4.46294e+06	1.86206e+06	2913223	3.96057e+06	1.23317e+06	1.15385e+07	7.77894e+06	1.14168e+07	1.0467e+07	8.50496e+06	6.6878e+06	6.75743e+06	6.46138e+06	4.5218e+06	5.95754e+06	5.81639e+06	7.44577e+06	7.66412e+06	1.71831e+07	1.49167e+07	4.02917e+06	2.38764e+06	2.59687e+06	1.02447e+07	8.55326e+06	5.91354e+06	6.49637e+06	1.32547e+07	3.00456e+06	0.110711	0.331236	0.141492	0.128752	0.153864	0.286087	0.116484	0.332598	0.0344212		0.25291	0.732928	0.529524	0.0537947	0.162652	0.152252	0.311306	0.74265	0.834894	1.09856	0.22668	0.577227	1.2938	0.75952	0.351276	-0.260335	0.135613	-2.14127	-0.792789	0.371617	-0.396841	-1.50932	-0.261113	0.0101034	-2.11676	-0.671412	0.498177	-0.396841	-1.3682	-1.19776	1.09856	-4.41151	-1.73242	1.2938	-1.31662	-2.84676	-1.1984	1.00703	-4.33719	-1.59263	1.41243	-1.31662	-2.58149	0.362424	0.602649	0.0245791	0.0379221	0.389942	0.150536	0.0100535	human	1
733	3257	-2.60555	-1.65122	1.28699	-2.60006	-1.05941	-1.64391	3.14182	0.0331676	0.11286	0.171701	0.0295947	0.566667	0.0437064	0.00176935	3.40563e+08	0.469492	XRN2;XRN2	XRN2;XRN2 iso2	§451;375	5'-3' exoribonuclease 2	Q9H0D6;Q9H0D6-2	http://www.phosphosite.org/proteinAction.do?id=5968&showAllSites=true	108.5	NSPGS*QVASNPR	2	647.283	35	28.33	2.59092e+08	3.95395e+08	1.74263e+08	2.28844e+08	3.87442e+08	4.22688e+08	8.50993e+07	1.69682e+08	9.81498e+07	1.02219e+08	1.11827e+08	1.50235e+08	8.95208e+07	9.59269e+07	1.48357e+08	1.23878e+08	1.09097e+08	9.3596e+07	8.24087e+07	5.47084e+07	6.24438e+07	4.33271e+07	9.67932e+07	9.66027e+07	2.06671e+08	2.03439e+08	2.89786e+08	3.29013e+08	2.84833e+08	3.01178e+08	3.51304e+08	3.56801e+08	2.94999e+08	277805472	3.7312e+08	3.89346e+08	3.27244e+08	2.01553e+08	4.05065e+08	1.2739e+08	1.00184e+08	1.31031e+08	9.27239e+07	1.36118e+08	1.01346e+08	6.85585e+07	5.28855e+07	9.6698e+07	2.05055e+08	3.09399e+08	2.93006e+08	3.54052e+08	2.86402e+08	3.81233e+08	3.11287e+08	1.19535e+08	1.10063e+08	7.2714e+07	2.69153e+08	3.40563e+08	0.294524	0.191484	0.0615271	0.469492	0.028721	0.207271	0.0488525	0.127163	0.108149	0.285698	0.2556	0.00139322	0.011143	0.0896505	0.0394445	0.0109794	0.0424488	0.0300951	0.384003	0.66066	1.26531	0.353572	0.864646	0.608306	2.84906	-1.38081	-0.598019	0.339492	-1.49992	-0.209819	-0.717131	1.51048	-1.38159	-0.723529	0.364005	-1.37854	-0.0832589	-0.717131	1.6516	-2.60415	-1.51364	1.26531	-2.82827	-1.15654	-1.64391	2.84906	-2.60555	-1.65122	1.28699	-2.60006	-1.05941	-1.64391	3.14182	0.0331676	0.11286	0.171701	0.0295947	0.566667	0.0437064	0.00176935	human	1
734	RNA splicing
735	3273	13.1279	5.72678	15.4815	-1.1957	3.3319	-2.73462	3.90013	0.00506303	0.0245869	0.00029237	0.860376	0.194758	0.0281692	0.00115893	5.16722e+07	0.625425	CWC15	HSPC148	§47	Spliceosome-associated protein CWC15 homolog	Q9P013	http://www.phosphosite.org/proteinAction.do?id=9727&showAllSites=true	26.6	QTT*QDAPEEVR	2	677.288	26	30.77	788877	1.38885e+06			1.04806e+06	1.2235e+06	1.19387e+07	1.06979e+07	1.32888e+07	1.29118e+07	1.98421e+07	1.89824e+07	1.12234e+06	434041		1.33777e+06		526662	3.74992e+06	2.24361e+06	6.15722e+06	5.4083e+06	7.33608e+06	7.16114e+06	405578	361682	3.76778e+06	3.82876e+06	6.16425e+06	5.84119e+06	5.46987e+07	5.43643e+07	4.42188e+07	44295992	5.8428e+07	5.40276e+07	1.08887e+06	200000	1.13578e+06	1.13183e+07	1.31003e+07	1.94122e+07	778190	1.33777e+06	526662	2.99677e+06	5.78276e+06	7.24861e+06	383630	3.79827e+06	6.00272e+06	5.45315e+07	4.42574e+07	5.62278e+07	1.11232e+06	1.46103e+07	855202	5.34271e+06	3.39487e+06	5.16722e+07	0.389624		0.109226	0.077521	0.0203524	0.0313143	0.625425			0.355424	0.0915765	0.0170658	0.0809084	0.0113533	0.0380558	0.00433721	0.00123279	0.0553378	13.1349	6.24731	15.2207	0.768845	3.05206	0.365682	3.5367	3.71534	2.64323	3.92796	-0.379236	1.60978	-1.45134	1.82241	3.71456	2.51772	3.95247	-0.257859	1.73634	-1.45134	1.96352	13.1349	6.24731	15.2207	-1.30065	3.05206	-2.73462	3.5367	13.1279	5.72678	15.4815	-1.1957	3.3319	-2.73462	3.90013	0.00506303	0.0245869	0.00029237	0.860376	0.194758	0.0281692	0.00115893	human	1
736	3283	-1.30589	-1.2307	-2.45533	1.02998	1.71576	1.09546	-1.10402	0.0963062	0.609066	0.00523108	0.782274	0.0428659	0.605251	0.0556361	3.91775e+07	0.415871	SF3B5	SF3B5	§9	Splicing factor 3B subunit 5	Q9BWJ5	http://www.phosphosite.org/proteinAction.do?id=22811&showAllSites=true	10.1	YTIHS*QLEHLQSK	3	555.266	19	55.16	2.29383e+07	3.66495e+07	2.35726e+07	2.17562e+07	2.72938e+07	1.73548e+07	1.45635e+07	2.26185e+07	2.1009e+07	1.38213e+07	2.08743e+07	2.17059e+07	3.12017e+07	1.70211e+07	1.36816e+07	2.00177e+07	3.43095e+07	2.53879e+07	1.7303e+07	1.3898e+07	2.43548e+07	1.76754e+07	2.90957e+07	2.32044e+07	5.11182e+07	3.73222e+07	4.74214e+07	3.75795e+07	3.37264e+07	2.7897e+07	1.68861e+07	1.51639e+07	1.60153e+07	16869984	1.36489e+07	1.55392e+07	2.97939e+07	2.26644e+07	2.23243e+07	1.8591e+07	1.74152e+07	2.12901e+07	2.41114e+07	1.68497e+07	2.98487e+07	1.56005e+07	2.10151e+07	2.61501e+07	4.42202e+07	4.25005e+07	3.08117e+07	1.6025e+07	1.64426e+07	1.45941e+07	2.49275e+07	1.90988e+07	2.36032e+07	2.09219e+07	3.91775e+07	1.56872e+07	0.32541	0.0566701	0.314814	0.306373	0.291842	0.0276193	0.415871	0.265895	0.211349	0.154335	0.224746	0.159304	0.220606	0.163745	0.133781	0.0759912	0.0367571	0.0915894	0.766172	0.886399	0.400415	0.946874	1.57165	1.09546	0.821375	-0.38426	-0.173972	-1.32043	-0.0787549	0.652284	0.131533	-0.283888	-0.385039	-0.299482	-1.29592	0.0426223	0.778844	0.131533	-0.14277	-1.30519	-1.12816	-2.49741	-1.05611	1.57165	1.09546	-1.21747	-1.30589	-1.2307	-2.45533	1.02998	1.71576	1.09546	-1.10402	0.0963062	0.609066	0.00523108	0.782274	0.0428659	0.605251	0.0556361	human	1
737	RNA-binding
738	3285	1.13771	2.28879	1.3537	1.09122	1.09174	2.20036	1.28937	0.306776	0.000252701	0.136542	0.978595	0.999735	0.000448636	0.296807	2.1451e+08	0.448011	AGFG1;AGFG1;AGFG1;AGFG1	RIP;RIP iso2;RIP iso3;RIP iso4	§301;261;§301;325	Arf-GAP domain and FG repeat-containing protein 1	P52594;P52594-2;P52594-3;P52594-4	http://www.phosphosite.org/proteinAction.do?id=6857&showAllSites=true	58.2	SSSADFGTFNT*SQSHQTASAVSK	3	809.015	7	51.46	6.41553e+07	1.23651e+08	7.07411e+07	6.87468e+07	9.88922e+07	8.76647e+07	9.73627e+07	1.21303e+08	1.02084e+08	8.81003e+07	8.56446e+07	9.04361e+07	8.73344e+07	7.82243e+07	8.56613e+07	1.06456e+08	8.3347e+07	7.44544e+07	1.87422e+08	2.09163e+08	2.39746e+08	2.19755e+08	2.16646e+08	2.14328e+08	1.10431e+08	9.52349e+07	8.73968e+07	7.67056e+07	7.46444e+07	6.94635e+07	1.34287e+08	1.3838e+08	1.19486e+08	103572320	9.55149e+07	9.26733e+07	9.39031e+07	6.97439e+07	9.32785e+07	1.09333e+08	9.50921e+07	8.80404e+07	8.27793e+07	9.60588e+07	7.89007e+07	1.98293e+08	2.2975e+08	2.15487e+08	1.02833e+08	8.20512e+07	7.2054e+07	1.36334e+08	1.11529e+08	9.40941e+07	8.56418e+07	9.74885e+07	8.59129e+07	2.1451e+08	8.56461e+07	1.13986e+08	0.448011	0.0202192	0.0851108	0.154835	0.103982	0.0384831	0.0778193	0.153075	0.0796954	0.0775286	0.0615246	0.0076065	0.104495	0.0921354	0.0508432	0.0212323	0.100892	0.0213542	1.13833	2.49683	1.33089	1.00317	1.00005	2.20036	1.16922	0.186917	1.3201	0.412391	0.00455988	7.18116e-05	1.13774	0.225546	0.186138	1.19459	0.436904	0.125937	0.126632	1.13774	0.366665	1.13833	2.49683	1.33089	1.00317	1.00005	2.20036	1.16922	1.13771	2.28879	1.3537	1.09122	1.09174	2.20036	1.28937	0.306776	0.000252701	0.136542	0.978595	0.999735	0.000448636	0.296807	human		1
739	3288	1.13771	2.28879	1.3537	1.09122	1.09174	2.20036	1.28937	0.306776	0.000252701	0.136542	0.978595	0.999735	0.000448636	0.296807	2.1451e+08	0.448011	AGFG1;AGFG1;AGFG1;AGFG1	RIP;RIP iso2;RIP iso3;RIP iso4	302;262;302;326	Arf-GAP domain and FG repeat-containing protein 1	P52594;P52594-2;P52594-3;P52594-4	http://www.phosphosite.org/proteinAction.do?id=6857&showAllSites=true	58.2	SSSADFGTFNTS*QSHQTASAVSK	3	809.015	30	51.46	6.41553e+07	1.23651e+08	7.07411e+07	6.87468e+07	9.88922e+07	8.76647e+07	9.73627e+07	1.21303e+08	1.02084e+08	8.81003e+07	8.56446e+07	9.04361e+07	8.73344e+07	7.82243e+07	8.56613e+07	1.06456e+08	8.3347e+07	7.44544e+07	1.87422e+08	2.09163e+08	2.39746e+08	2.19755e+08	2.16646e+08	2.14328e+08	1.10431e+08	9.52349e+07	8.73968e+07	7.67056e+07	7.46444e+07	6.94635e+07	1.34287e+08	1.3838e+08	1.19486e+08	103572320	9.55149e+07	9.26733e+07	9.39031e+07	6.97439e+07	9.32785e+07	1.09333e+08	9.50921e+07	8.80404e+07	8.27793e+07	9.60588e+07	7.89007e+07	1.98293e+08	2.2975e+08	2.15487e+08	1.02833e+08	8.20512e+07	7.2054e+07	1.36334e+08	1.11529e+08	9.40941e+07	8.56418e+07	9.74885e+07	8.59129e+07	2.1451e+08	8.56461e+07	1.13986e+08	0.448011	0.0202192	0.0851108	0.154835	0.103982	0.0384831	0.0778193	0.153075	0.0796954	0.0775286	0.0615246	0.0076065	0.104495	0.0921354	0.0508432	0.0212323	0.100892	0.0213542	1.13833	2.49683	1.33089	1.00317	1.00005	2.20036	1.16922	0.186917	1.3201	0.412391	0.00455988	7.18116e-05	1.13774	0.225546	0.186138	1.19459	0.436904	0.125937	0.126632	1.13774	0.366665	1.13833	2.49683	1.33089	1.00317	1.00005	2.20036	1.16922	1.13771	2.28879	1.3537	1.09122	1.09174	2.20036	1.28937	0.306776	0.000252701	0.136542	0.978595	0.999735	0.000448636	0.296807	human	1
740	3289	1.69845	1.11031	-1.688	1.16862	4.87199	-1.30594	1.68676	0.300059	0.515918	0.123748	0.87343	0.0255993	0.475172	0.157132	1.10676e+08	1.03838	CARHSP1	CARHSP1	§58	Calcium-regulated heat-stable protein 1	Q9Y2V2	http://www.phosphosite.org/proteinAction.do?id=6015&showAllSites=true	15.9	AS*QGPVYK	2	465.21	15	28.16	2.93505e+07	5.39435e+07	7.96417e+06	2.1698e+07	1.84363e+07	1.74056e+07	6.3761e+06	4.16093e+07	2.60611e+07	4.98772e+07	4.78638e+07	8.10743e+07	3.71709e+07	4.20979e+07	1.10677e+07	2.23646e+07	2.49655e+07	2.21907e+07	4.51208e+07	1.34861e+07	3.80471e+07	1.64084e+07	5.03185e+07	3.02434e+07	8.21981e+07	7.27794e+07	1.29415e+08	1.81582e+08	8.89258e+07	1.09158e+08	6.90735e+07	7.7295e+07	6.96381e+07	58248380	5.5966e+07	5.65507e+07	4.1647e+07	1.48311e+07	1.7921e+07	2.39927e+07	3.79691e+07	6.4469e+07	3.96344e+07	1.67161e+07	2.35781e+07	2.93035e+07	2.72278e+07	4.02809e+07	7.74887e+07	1.55498e+08	9.90418e+07	7.31842e+07	6.39432e+07	5.62584e+07	2.47997e+07	4.21436e+07	2.66429e+07	3.22707e+07	1.10676e+08	6.44619e+07	0.417554	0.654793	0.0406662	1.03838	0.443531	0.364257	0.0879012	0.477869	0.0832174	0.76336	0.561958	0.352406	0.0859486	0.237223	0.144445	0.0794364	0.125951	0.00734936	1.69936	1.21123	0.582437	1.07432	4.46281	0.765732	1.52958	0.764993	0.276477	-0.779826	0.103428	2.15795	-0.385088	0.613133	0.764215	0.150967	-0.755313	0.224805	2.28451	-0.385088	0.754251	1.69936	1.21123	-1.71692	1.07432	4.46281	-1.30594	1.52958	1.69845	1.11031	-1.688	1.16862	4.87199	-1.30594	1.68676	0.300059	0.515918	0.123748	0.87343	0.0255993	0.475172	0.157132	human	1
741	3295	1.20926	-1.39365	1.65521	-1.12195	2.43129	-1.88642	3.30323	0.609791	0.531416	0.00496219	0.759806	0.00938923	0.110484	0.00115454	8.78628e+06	0.876075	FAM120C	FAM120C	§1031	Constitutive coactivator of PPAR-gamma-like protein 2	Q9NX05	http://www.phosphosite.org/proteinAction.do?id=2470512&showAllSites=true	120.5	SRS*QVNGNSGALIKEEK	3	632.977	10	32.61	2.26683e+06	4.54443e+06	1.59862e+06		959413	2.75236e+06	2.88724e+06	3.89322e+06	2.77576e+06	3.46196e+06	1.64799e+06		1.32785e+06	5.47396e+06	1.59669e+06	1.4816e+06	1.65078e+06	387878		923122	1.76944e+06	1.12409e+06	2.15986e+06	1.7981e+06	5.80609e+06	5.41798e+06	6.22013e+06	5.51906e+06	5.32281e+06	4.10917e+06	8.33058e+06	8.26877e+06	9.10685e+06	10434965	8.63136e+06	7.94514e+06	3.40563e+06	1.59862e+06	1.85588e+06	3.39023e+06	3.11886e+06	1.64799e+06	3.40091e+06	1.53915e+06	1.01933e+06	923122	1.44677e+06	1.97898e+06	5.61203e+06	5.8696e+06	4.71599e+06	8.29967e+06	9.77091e+06	8.28825e+06	2.42433e+06	2.93323e+06	1.98646e+06	1.55492e+06	5.39921e+06	8.78628e+06	0.472895		0.683126	0.20982	0.155577		0.862048	0.0528738	0.876075		0.315413	0.129261	0.048901	0.0844577	0.18197	0.00526555	0.0961136	0.058545	1.20991	0.78276	1.62733	0.819386	2.22709	0.530105	2.99542	0.274905	-0.353359	0.702505	-0.287385	1.15516	-0.915649	1.58276	0.274127	-0.478868	0.727018	-0.166008	1.28172	-0.915649	1.72388	1.20991	-1.27753	1.62733	-1.22043	2.22709	-1.88642	2.99542	1.20926	-1.39365	1.65521	-1.12195	2.43129	-1.88642	3.30323	0.609791	0.531416	0.00496219	0.759806	0.00938923	0.110484	0.00115454	human	1
742	3296	1.20926	-1.39365	1.65521	-1.12195	2.43129	-1.88642	3.30323	0.609791	0.531416	0.00496219	0.759806	0.00938923	0.110484	0.00115454	8.78628e+06	0.876075	FAM120C	FAM120C	1029	Constitutive coactivator of PPAR-gamma-like protein 2	Q9NX05	http://www.phosphosite.org/proteinAction.do?id=2470512&showAllSites=true	120.5	S*RSQVNGNSGALIKEEK	3	632.977	5	32.6	2.26683e+06	4.54443e+06	1.59862e+06		959413	2.75236e+06	2.88724e+06	3.89322e+06	2.77576e+06	3.46196e+06	1.64799e+06		1.32785e+06	5.47396e+06	1.59669e+06	1.4816e+06	1.65078e+06	387878		923122	1.76944e+06	1.12409e+06	2.15986e+06	1.7981e+06	5.80609e+06	5.41798e+06	6.22013e+06	5.51906e+06	5.32281e+06	4.10917e+06	8.33058e+06	8.26877e+06	9.10685e+06	10434965	8.63136e+06	7.94514e+06	3.40563e+06	1.59862e+06	1.85588e+06	3.39023e+06	3.11886e+06	1.64799e+06	3.40091e+06	1.53915e+06	1.01933e+06	923122	1.44677e+06	1.97898e+06	5.61203e+06	5.8696e+06	4.71599e+06	8.29967e+06	9.77091e+06	8.28825e+06	2.42433e+06	2.93323e+06	1.98646e+06	1.55492e+06	5.39921e+06	8.78628e+06	0.472895		0.683126	0.20982	0.155577		0.862048	0.0528738	0.876075		0.315413	0.129261	0.048901	0.0844577	0.18197	0.00526555	0.0961136	0.058545	1.20991	0.78276	1.62733	0.819386	2.22709	0.530105	2.99542	0.274905	-0.353359	0.702505	-0.287385	1.15516	-0.915649	1.58276	0.274127	-0.478868	0.727018	-0.166008	1.28172	-0.915649	1.72388	1.20991	-1.27753	1.62733	-1.22043	2.22709	-1.88642	2.99542	1.20926	-1.39365	1.65521	-1.12195	2.43129	-1.88642	3.30323	0.609791	0.531416	0.00496219	0.759806	0.00938923	0.110484	0.00115454	human		1
743	3306	1.85371	1.6038	1.64414	1.05302	2.09613	-1.09508	1.84537	0.0059289	0.000241859	0.0684429	0.812192	0.0481589	0.233497	0.0311596	1.24813e+10	0.623745	HNRNPA1;HNRNPA1L2;HNRNPA1;HNRNPA1	hnRNP A1;HNRNPA1L2;hnRNP A1 iso2;hnRNP A1 iso3	§95;§95;95;§95	Heterogeneous nuclear ribonucleoprotein A1	P09651;Q32P51;P09651-2;P09651-3	http://www.phosphosite.org/proteinAction.do?id=2612&showAllSites=true	38.7	EDS*QRPGAHLTVK	3	506.575	98	31.59	2.46029e+09	6.34304e+09	2.59358e+09	3.47291e+09	4.33443e+09	4.92425e+09	5.71387e+09	1.01813e+10	5.93767e+09	7.36147e+09	7.26734e+09	8.28985e+09	3.96825e+09	4.12475e+09	4.63452e+09	3.15408e+09	3.95555e+09	3.52043e+09	7.30783e+09	6.20036e+09	7.71891e+09	5.21306e+09	7.63686e+09	6.78891e+09	5.9414e+09	6.29048e+09	7.07676e+09	6.80248e+09	1.01135e+10	1.01041e+10	1.59279e+10	1.4679e+10	1.0542e+10	9971466240	1.22423e+10	1.15251e+10	4.40167e+09	3.03324e+09	4.62934e+09	7.94757e+09	6.64957e+09	7.77859e+09	4.0465e+09	3.8943e+09	3.73799e+09	6.75409e+09	6.46599e+09	7.21288e+09	6.11594e+09	6.93962e+09	1.01088e+10	1.53034e+10	1.02568e+10	1.18837e+10	4.02142e+09	7.45858e+09	3.89293e+09	6.81099e+09	7.72145e+09	1.24813e+10	0.623745	0.20499	0.0900917	0.397471	0.151404	0.0929505	0.0273474	0.26881	0.08231	0.115945	0.274034	0.0831277	0.04036	0.0279478	0.000654517	0.0577096	0.0393359	0.0426723	1.85471	1.74958	1.61644	0.96805	1.92008	0.913175	1.67341	0.891197	0.807008	0.692823	-0.0468473	0.941169	-0.131036	0.742795	0.890419	0.681498	0.717336	0.07453	1.06773	-0.131036	0.883913	1.85471	1.74958	1.61644	-1.03301	1.92008	-1.09508	1.67341	1.85371	1.6038	1.64414	1.05302	2.09613	-1.09508	1.84537	0.0059289	0.000241859	0.0684429	0.812192	0.0481589	0.233497	0.0311596	human	1
744	3317	1.16541	1.89413	1.34602	2.45164	5.77002	3.9939	6.61484	0.42295	0.409252	0.582642	0.188259	0.0108564	0.231232	0.0988514	1.06123e+07	0.922328	HNRNPK;HNRNPK	hnRNP K;hnRNP K iso2	§116, §120;§116, 120	Heterogeneous nuclear ribonucleoprotein K	P61978;P61978-2	http://www.phosphosite.org/proteinAction.do?id=988&showAllSites=true	50.9	KIIPTLEEGLQLPS*PTAT*SQLPLESDAVECLNYQHYK	4	1086.52	2	98.57			1.74324e+06		1.67065e+06	1.1379e+06	1.10097e+06	3.8368e+06	529348	778855	2.0205e+06	2.3486e+06	895976	1.16498e+06	3.71376e+06	3.14547e+06	7.06958e+06	4.52796e+06	1.13338e+07	1.74538e+07	4.11794e+06	4.76781e+06	3.901e+06	821234	1.2159e+07	9.55695e+06	8.52123e+06	5.89892e+06	5.60972e+06	6.37026e+06	3.74103e+06	4.84039e+06	19201936	17333524	9.12151e+06	9.43554e+06	200000	1.74324e+06	1.40427e+06	2.46889e+06	654101	2.18455e+06	1.03048e+06	3.42961e+06	5.79877e+06	1.43938e+07	4.44287e+06	2.36112e+06	1.0858e+07	7.21008e+06	5.98999e+06	4.29071e+06	18267730	9.27853e+06	1.51726e+06	1.76918e+06	3.41962e+06	7.06594e+06	8.01935e+06	1.06123e+07			0.26826	0.783561	0.269726	0.106201	0.184589	0.117167	0.309927	0.300649	0.10343	0.922328	0.169455	0.257175	0.0897796	0.181173	0.0723224	0.0239319	1.16604	2.06629	1.32334	2.25381	5.28541	3.9939	5.99844	0.221612	1.04704	0.404183	1.17237	2.40202	1.9978	2.58459	0.220834	0.921535	0.428696	1.29374	2.52858	1.9978	2.72571	1.16604	2.06629	1.32334	2.25381	5.28541	3.9939	5.99844	1.16541	1.89413	1.34602	2.45164	5.77002	3.9939	6.61484	0.42295	0.409252	0.582642	0.188259	0.0108564	0.231232	0.0988514	human		1
745	3318	1.0556	2.04679	1.13363	1.32402	12.4996	2.57325	13.3241	0.90195	0.0706283	0.765318	0.718439	0.00365898	0.0282473	0.0355832	6.45828e+07	0.862989	HNRNPK;HNRNPK	hnRNP K;hnRNP K iso2	§116, §121;§116, 121	Heterogeneous nuclear ribonucleoprotein K	P61978;P61978-2	http://www.phosphosite.org/proteinAction.do?id=988&showAllSites=true	50.9	IIPTLEEGLQLPS*PTATS*QLPLESDAVECLNYQHYK	4	1054.5	13	102.29	1.90203e+06	7.23168e+06	3.42856e+06	1.10997e+07	2.66851e+06	4.03496e+06	4.67972e+06	5.79899e+06	881197	3.57039e+06	1.042e+07	6.72065e+06	1.24931e+06	5.16109e+06	4.38988e+06	3.49918e+06	1.0883e+07	1.1778e+07	2.54999e+07	8.80537e+06	1.50946e+07	8.64437e+06	1.46339e+07	9.84841e+06	9.70317e+07	5.20103e+07	4.73343e+07	5.98841e+07	5.65544e+07	3.48624e+07	2.97865e+07	3.78897e+07	1.21169e+08	76877600	6.02281e+07	6.15458e+07	4.56685e+06	7.26412e+06	3.35174e+06	5.23936e+06	2.22579e+06	8.57031e+06	3.2052e+06	3.94453e+06	1.13305e+07	1.71526e+07	1.18695e+07	1.22412e+07	7.4521e+07	5.36092e+07	4.57084e+07	3.38381e+07	9.90233e+07	6.0887e+07	5.0609e+06	5.34515e+06	6.16008e+06	1.37544e+07	5.79462e+07	6.45828e+07	0.825213	0.746724	0.288276	0.151057	0.854323	0.305218	0.862989	0.159668	0.0558521	0.688221	0.384263	0.276434	0.427194	0.165533	0.335573	0.169332	0.316277	0.0153031	1.05617	2.23283	1.11453	1.21719	11.4498	2.57325	12.0825	0.0788367	1.15888	0.156436	0.283553	3.51725	1.36359	3.59485	0.0780584	1.03337	0.180949	0.40493	3.64381	1.36359	3.73596	1.05617	2.23283	1.11453	1.21719	11.4498	2.57325	12.0825	1.0556	2.04679	1.13363	1.32402	12.4996	2.57325	13.3241	0.90195	0.0706283	0.765318	0.718439	0.00365898	0.0282473	0.0355832	human	1
746	3322	1.16541	1.89413	1.34602	2.45164	5.77002	3.9939	6.61484	0.42295	0.409252	0.582642	0.188259	0.0108564	0.231232	0.0988514	1.06123e+07	0.922328	HNRNPK;HNRNPK	hnRNP K;hnRNP K iso2	§118, §120;118, 120	Heterogeneous nuclear ribonucleoprotein K	P61978;P61978-2	http://www.phosphosite.org/proteinAction.do?id=988&showAllSites=true	50.9	KIIPTLEEGLQLPSPT*AT*SQLPLESDAVECLNYQHYK	4	1086.52	4	98.62			1.74324e+06		1.67065e+06	1.1379e+06	1.10097e+06	3.8368e+06	529348	778855	2.0205e+06	2.3486e+06	895976	1.16498e+06	3.71376e+06	3.14547e+06	7.06958e+06	4.52796e+06	1.13338e+07	1.74538e+07	4.11794e+06	4.76781e+06	3.901e+06	821234	1.2159e+07	9.55695e+06	8.52123e+06	5.89892e+06	5.60972e+06	6.37026e+06	3.74103e+06	4.84039e+06	19201936	17333524	9.12151e+06	9.43554e+06	200000	1.74324e+06	1.40427e+06	2.46889e+06	654101	2.18455e+06	1.03048e+06	3.42961e+06	5.79877e+06	1.43938e+07	4.44287e+06	2.36112e+06	1.0858e+07	7.21008e+06	5.98999e+06	4.29071e+06	18267730	9.27853e+06	1.51726e+06	1.76918e+06	3.41962e+06	7.06594e+06	8.01935e+06	1.06123e+07			0.26826	0.783561	0.269726	0.106201	0.184589	0.117167	0.309927	0.300649	0.10343	0.922328	0.169455	0.257175	0.0897796	0.181173	0.0723224	0.0239319	1.16604	2.06629	1.32334	2.25381	5.28541	3.9939	5.99844	0.221612	1.04704	0.404183	1.17237	2.40202	1.9978	2.58459	0.220834	0.921535	0.428696	1.29374	2.52858	1.9978	2.72571	1.16604	2.06629	1.32334	2.25381	5.28541	3.9939	5.99844	1.16541	1.89413	1.34602	2.45164	5.77002	3.9939	6.61484	0.42295	0.409252	0.582642	0.188259	0.0108564	0.231232	0.0988514	human		1
747	3323	1.16541	1.89413	1.34602	2.45164	5.77002	3.9939	6.61484	0.42295	0.409252	0.582642	0.188259	0.0108564	0.231232	0.0988514	1.06123e+07	0.922328	HNRNPK;HNRNPK	hnRNP K;hnRNP K iso2	§118, §121;118, 121	Heterogeneous nuclear ribonucleoprotein K	P61978;P61978-2	http://www.phosphosite.org/proteinAction.do?id=988&showAllSites=true	50.9	KIIPTLEEGLQLPSPT*ATS*QLPLESDAVECLNYQHYK	4	1086.52	1	98.58			1.74324e+06		1.67065e+06	1.1379e+06	1.10097e+06	3.8368e+06	529348	778855	2.0205e+06	2.3486e+06	895976	1.16498e+06	3.71376e+06	3.14547e+06	7.06958e+06	4.52796e+06	1.13338e+07	1.74538e+07	4.11794e+06	4.76781e+06	3.901e+06	821234	1.2159e+07	9.55695e+06	8.52123e+06	5.89892e+06	5.60972e+06	6.37026e+06	3.74103e+06	4.84039e+06	19201936	17333524	9.12151e+06	9.43554e+06	200000	1.74324e+06	1.40427e+06	2.46889e+06	654101	2.18455e+06	1.03048e+06	3.42961e+06	5.79877e+06	1.43938e+07	4.44287e+06	2.36112e+06	1.0858e+07	7.21008e+06	5.98999e+06	4.29071e+06	18267730	9.27853e+06	1.51726e+06	1.76918e+06	3.41962e+06	7.06594e+06	8.01935e+06	1.06123e+07			0.26826	0.783561	0.269726	0.106201	0.184589	0.117167	0.309927	0.300649	0.10343	0.922328	0.169455	0.257175	0.0897796	0.181173	0.0723224	0.0239319	1.16604	2.06629	1.32334	2.25381	5.28541	3.9939	5.99844	0.221612	1.04704	0.404183	1.17237	2.40202	1.9978	2.58459	0.220834	0.921535	0.428696	1.29374	2.52858	1.9978	2.72571	1.16604	2.06629	1.32334	2.25381	5.28541	3.9939	5.99844	1.16541	1.89413	1.34602	2.45164	5.77002	3.9939	6.61484	0.42295	0.409252	0.582642	0.188259	0.0108564	0.231232	0.0988514	human	1
748	3351	1.07544	-1.76109	1.1786	-1.11155	5.61552	-2.10032	6.10857	0.803851	0.230084	0.256544	0.504295	0.000491195	0.177553	0.00107379	1.96517e+07	0.803229	LARP1;LARP1	LARP;LARP iso3	§1056;§979	La-related protein 1	Q6PKG0;Q6PKG0-3	http://www.phosphosite.org/proteinAction.do?id=6172&showAllSites=true	123.4	CPS*QSSSRPAAM	2	679.765	16	32.3	3.02814e+06		5.5116e+06	2.71586e+06	2.44298e+06	2.78655e+06	2.17788e+06	1.08281e+06	5.57666e+06	4.64036e+06	3.61245e+06	4.19581e+06	3.08965e+06	3.37983e+06	2.52023e+06	694413	3.98469e+06	2.69211e+06		2.52418e+06		1.341e+06	1.85639e+06	1.03484e+06	1.89684e+07	1.38501e+07	1.35109e+07	1.67481e+07	2.20443e+07	1.66356e+07	2.11797e+07	1.3993e+07	1.75734e+07	19518400	2.44324e+07	2.12135e+07	3.02814e+06	4.11373e+06	2.61477e+06	1.63035e+06	5.10851e+06	3.90413e+06	3.23474e+06	1.60732e+06	3.3384e+06	2.52418e+06	1.341e+06	1.44562e+06	1.64093e+07	1.51295e+07	1.93399e+07	1.75864e+07	1.85459e+07	2.28229e+07	3.29703e+06	3.54766e+06	2.72682e+06	1.6891e+06	1.69596e+07	1.96517e+07		0.480557	0.092912	0.474949	0.1296	0.105657	0.0634316	0.803229	0.273782			0.401851	0.22056	0.151296	0.197753	0.288961	0.0741597	0.0997281	1.07602	0.619441	1.15874	0.827054	5.14389	0.476117	5.53934	0.105703	-0.690961	0.212558	-0.273947	2.36286	-1.07061	2.46972	0.104925	-0.816471	0.23707	-0.15257	2.48942	-1.07061	2.61083	1.07602	-1.61436	1.15874	-1.20911	5.14389	-2.10032	5.53934	1.07544	-1.76109	1.1786	-1.11155	5.61552	-2.10032	6.10857	0.803851	0.230084	0.256544	0.504295	0.000491195	0.177553	0.00107379	human	1
749	3355	-1.20123	-1.21456	-1.0361	1.14064	3.00834	1.13075	3.46197	0.648607	0.539848	0.756088	0.85127	0.00744621	0.943375	0.0126376	4.30285e+07	0.551814	LARP1;LARP1	LARP;LARP iso3	§1058;§981	La-related protein 1	Q6PKG0;Q6PKG0-3	http://www.phosphosite.org/proteinAction.do?id=6172&showAllSites=true	123.4	CPSQS*SSRPAAMISQPPTPPTGQPVR	3	938.774	8	59.42	1.23397e+07	5.76624e+06	1.9266e+07	2.22324e+07	1.72082e+07	1.68744e+07	6.99143e+06	3.06679e+06	2.32041e+07	1.27376e+07	1.72392e+07	1.47952e+07	1.36785e+07	1.67346e+07	1.0608e+07	1.82183e+07	2.01341e+07	1.8867e+07		1.37852e+06	1.66671e+07	1.72223e+07	2.05312e+07	1.77322e+07	5.56875e+07	4.33476e+07	3.47735e+07	3.52919e+07	4.83662e+07	4.07044e+07	3.30772e+07	2.91059e+07	4.67706e+07	49428892	4.2876e+07	4.37205e+07	9.05299e+06	2.07492e+07	1.70413e+07	5.02911e+06	1.79709e+07	1.60172e+07	1.52065e+07	1.44131e+07	1.95006e+07	1.37852e+06	1.69447e+07	1.91317e+07	4.95175e+07	3.50327e+07	4.45353e+07	3.10915e+07	4.80997e+07	4.32983e+07	1.56145e+07	1.30057e+07	1.63734e+07	1.47063e+07	4.30285e+07	4.08298e+07	0.51344	0.101091	0.0138501	0.551814	0.411828	0.107896	0.14211	0.37336	0.0459473		0.0231691	0.103449	0.176213	0.0104625	0.12165	0.0903181	0.0390795	0.0137923	0.832928	0.89818	0.948902	1.0486	2.75568	1.13075	3.13937	-0.263736	-0.154924	-0.0756693	0.0684712	1.46241	0.177283	1.65048	-0.264514	-0.280434	-0.0511564	0.189848	1.58897	0.177283	1.79159	-1.20058	-1.11336	-1.05385	1.0486	2.75568	1.13075	3.13937	-1.20123	-1.21456	-1.0361	1.14064	3.00834	1.13075	3.46197	0.648607	0.539848	0.756088	0.85127	0.00744621	0.943375	0.0126376	human		1
750	3356	-1.18509	2.15994	-1.3089	-1.59881	1.74771	1.60474	1.57066	0.856217	0.240206	0.913288	0.329013	0.44536	0.565124	0.436129	4.91668e+06	0.314651	LARP1;LARP1	LARP;LARP iso3	§1067;990	La-related protein 1	Q6PKG0;Q6PKG0-3	http://www.phosphosite.org/proteinAction.do?id=6172&showAllSites=true	123.4	CPSQSSSRPAAM#IS*QPPTPPTGQPVREDAK	4	819.131	2	47.8	3.58295e+06	3.7083e+06	927292		4.15207e+06	2.98517e+06	1.78114e+06	1.31326e+06	4.19645e+06			3.08078e+06	1.25598e+06	1.97481e+06	2.19551e+06	2.3474e+06	1.05583e+06		7.66868e+06			3.02238e+06	1.79175e+06		3.5892e+06	4.06095e+06	1.65864e+06		8.57768e+06	6.69693e+06	2.89444e+06	2.05887e+06		6324218	3.78866e+06	3.39913e+06	3.64562e+06	927292	3.56862e+06	1.5472e+06	4.19645e+06	3.08078e+06	1.61539e+06	2.27146e+06	1.05583e+06	7.66868e+06	3.02238e+06	1.79175e+06	3.82508e+06	1.65864e+06	7.63731e+06	2.47666e+06	6324218	3.59389e+06	3.07116e+06	2.5929e+06	1.76591e+06	4.16094e+06	4.91668e+06	3.69306e+06	0.0243142		0.231216	0.213833			0.314651	0.0472854					0.0872083		0.174131	0.238564		0.07664	0.844276	2.35626	0.751129	0.574997	1.60092	1.60474	1.4243	-0.244213	1.2365	-0.412867	-0.798374	0.678903	0.68234	0.510249	-0.244991	1.11099	-0.388354	-0.676996	0.805463	0.68234	0.651367	-1.18445	2.35626	-1.33133	-1.73914	1.60092	1.60474	1.4243	-1.18509	2.15994	-1.3089	-1.59881	1.74771	1.60474	1.57066	0.856217	0.240206	0.913288	0.329013	0.44536	0.565124	0.436129	human	1
751	3358	-1.68919	1.16789	2.65591	-1.34533	10.3353	1.46981	46.0241	0.626953	0.490904	0.0412154	0.490953	0.0914121	0.253684	0.0015206	3.48629e+07	0.822578	LARP1;LARP1	LARP;LARP iso3	§1086;1009	La-related protein 1	Q6PKG0;Q6PKG0-3	http://www.phosphosite.org/proteinAction.do?id=6172&showAllSites=true	123.4	WTS*QHSNTQTLGK	3	523.235	24	31.4	1.14914e+06	1.67141e+06					662593		849154	916580	913005		1.07883e+06	1.6285e+06	881897		875019	354212	1.40044e+06	1.02484e+06	861663	583357	2.05422e+06	1.44218e+06	797260	3.01419e+06	1.79658e+07	1.82963e+07	2.03876e+07	1.96477e+07	3.62653e+07	3.16752e+07	2.98444e+07	25565870	4.54569e+07	4.03698e+07	1.41028e+06	200000	200000	662593	882867	913005	1.35366e+06	881897	614616	1.21264e+06	722510	1.7482e+06	1.90573e+06	1.8131e+07	2.00177e+07	3.39703e+07	2.77051e+07	4.29134e+07	1.41028e+06	835333	963692	1.22778e+06	1.33515e+07	3.48629e+07	0.261861				0.054003		0.28713		0.599182	0.219017	0.272373	0.247556	0.822578	0.0128896	0.0261359	0.0955443	0.1092	0.0838239	0.592318	1.27404	2.61117	0.683335	9.46728	1.46981	41.7354	-0.755555	0.349411	1.38469	-0.549335	3.24295	0.555631	5.3832	-0.756333	0.223901	1.40921	-0.427958	3.36951	0.555631	5.52432	-1.68828	1.27404	2.61117	-1.46341	9.46728	1.46981	41.7354	-1.68919	1.16789	2.65591	-1.34533	10.3353	1.46981	46.0241	0.626953	0.490904	0.0412154	0.490953	0.0914121	0.253684	0.0015206	human	1
752	3361	-1.68919	1.16789	2.65591	-1.34533	10.3353	1.46981	46.0241	0.626953	0.490904	0.0412154	0.490953	0.0914121	0.253684	0.0015206	3.48629e+07	0.822578	LARP1;LARP1	LARP;LARP iso3	§1089;1012	La-related protein 1	Q6PKG0;Q6PKG0-3	http://www.phosphosite.org/proteinAction.do?id=6172&showAllSites=true	123.4	WTSQHS*NTQTLGK	3	523.235	10	30.81	1.14914e+06	1.67141e+06					662593		849154	916580	913005		1.07883e+06	1.6285e+06	881897		875019	354212	1.40044e+06	1.02484e+06	861663	583357	2.05422e+06	1.44218e+06	797260	3.01419e+06	1.79658e+07	1.82963e+07	2.03876e+07	1.96477e+07	3.62653e+07	3.16752e+07	2.98444e+07	25565870	4.54569e+07	4.03698e+07	1.41028e+06	200000	200000	662593	882867	913005	1.35366e+06	881897	614616	1.21264e+06	722510	1.7482e+06	1.90573e+06	1.8131e+07	2.00177e+07	3.39703e+07	2.77051e+07	4.29134e+07	1.41028e+06	835333	963692	1.22778e+06	1.33515e+07	3.48629e+07	0.261861				0.054003		0.28713		0.599182	0.219017	0.272373	0.247556	0.822578	0.0128896	0.0261359	0.0955443	0.1092	0.0838239	0.592318	1.27404	2.61117	0.683335	9.46728	1.46981	41.7354	-0.755555	0.349411	1.38469	-0.549335	3.24295	0.555631	5.3832	-0.756333	0.223901	1.40921	-0.427958	3.36951	0.555631	5.52432	-1.68828	1.27404	2.61117	-1.46341	9.46728	1.46981	41.7354	-1.68919	1.16789	2.65591	-1.34533	10.3353	1.46981	46.0241	0.626953	0.490904	0.0412154	0.490953	0.0914121	0.253684	0.0015206	human		1
753	3362	-1.00054	-1.09089	2.43308	1.08777	17.4377	1	42.1356	_	_	0.00822721	_	0.118734	_	0.000104854	7.64184e+06	0.530723	LARP1;LARP1	LARP;LARP iso3	§1091;1014	La-related protein 1	Q6PKG0;Q6PKG0-3	http://www.phosphosite.org/proteinAction.do?id=6172&showAllSites=true	123.4	WTSQHSNT*QTLGK	2	784.349	6	30.79																											2.1477e+06	4.728e+06	3.20826e+06	2.69456e+06	6.14262e+06	1.03142e+07	5.49672e+06	7864268	7.53066e+06	8.50262e+06	200000	200000	200000	200000	200000	200000	200000	200000	200000	200000	200000	200000	200000	3.43785e+06	2.95141e+06	8.22839e+06	6.6805e+06	8.01664e+06	200000	200000	200000	200000	3.19463e+06	7.64184e+06														0.530723	0.123075	0.358481	0.250596	0.085732	1	1	2.39209	1	15.9731	1	38.2092	0	0	1.25827	0	3.99758	0	5.25585	-0.000778345	-0.12551	1.28278	0.121377	4.12414	0	5.39697	1	1	2.39209	1	15.9731	1	38.2092	-1.00054	-1.09089	2.43308	1.08777	17.4377	1	42.1356	_	_	0.00822721	_	0.118734	_	0.000104854	human	1
754	3364	-1.00054	-1.09089	2.43308	1.08777	17.4377	1	42.1356	_	_	0.00822721	_	0.118734	_	0.000104854	7.64184e+06	0.530723	LARP1;LARP1	LARP;LARP iso3	1085;1008	La-related protein 1	Q6PKG0;Q6PKG0-3	http://www.phosphosite.org/proteinAction.do?id=6172&showAllSites=true	123.4	WT*SQHSNTQTLGK	2	784.349	2	31.53																											2.1477e+06	4.728e+06	3.20826e+06	2.69456e+06	6.14262e+06	1.03142e+07	5.49672e+06	7864268	7.53066e+06	8.50262e+06	200000	200000	200000	200000	200000	200000	200000	200000	200000	200000	200000	200000	200000	3.43785e+06	2.95141e+06	8.22839e+06	6.6805e+06	8.01664e+06	200000	200000	200000	200000	3.19463e+06	7.64184e+06														0.530723	0.123075	0.358481	0.250596	0.085732	1	1	2.39209	1	15.9731	1	38.2092	0	0	1.25827	0	3.99758	0	5.25585	-0.000778345	-0.12551	1.28278	0.121377	4.12414	0	5.39697	1	1	2.39209	1	15.9731	1	38.2092	-1.00054	-1.09089	2.43308	1.08777	17.4377	1	42.1356	_	_	0.00822721	_	0.118734	_	0.000104854	human		1
755	3379	-1.46442	-1.31737	-2.02318	-1.18107	1.81016	-1.06001	1.30052	0.139314	0.448664	0.0406796	0.272637	0.103975	0.817375	0.340399	2.13433e+07	0.505214	NIFK	NIFK	§279	MKI67 FHA domain-interacting nucleolar phosphoprotein	Q9BYG3	http://www.phosphosite.org/proteinAction.do?id=3112&showAllSites=true	34.2	EEIQETQT*PTHSR	2	818.354	47	26.35	1.67409e+07	1.60347e+07	9.4459e+06	9.06542e+06	1.26215e+07	1.3323e+07	9.88475e+06	1.04566e+07	5.97807e+06	1.17298e+07	8.68608e+06	6.03173e+06	9.71495e+06	8.1708e+06	1.08177e+07	7.82866e+06	1.22636e+07	1.13187e+07	1.62343e+07	7.6882e+06	6.69936e+06	5.38231e+06	5.38821e+06	8.38748e+06	2.40528e+07	2.88137e+07	2.03877e+07	2.54046e+07	1.44806e+07	1.49204e+07	1.17509e+07	1.30993e+07	9.77628e+06	11141299	7.3788e+06	9.08336e+06	1.63878e+07	9.25566e+06	1.29722e+07	1.01707e+07	8.85391e+06	7.3589e+06	8.94288e+06	9.32316e+06	1.17912e+07	1.19612e+07	6.04084e+06	6.88784e+06	2.64333e+07	2.28962e+07	1.47005e+07	1.24251e+07	1.04588e+07	8.23108e+06	1.28719e+07	8.7945e+06	1.00191e+07	8.29664e+06	2.13433e+07	1.03717e+07	0.0304683	0.0290677	0.0382365	0.0397585	0.459352	0.255052	0.122095	0.226698	0.0566617	0.505214	0.154166	0.307905	0.127357	0.154938	0.0211532	0.0767395	0.0922876	0.146433	0.683232	0.828085	0.485944	0.778367	1.65813	0.94339	1.17933	-0.549552	-0.27215	-1.04114	-0.361477	0.729559	-0.0840745	0.237972	-0.550331	-0.39766	-1.01663	-0.2401	0.856119	-0.0840745	0.379091	-1.46363	-1.20761	-2.05785	-1.28474	1.65813	-1.06001	1.17933	-1.46442	-1.31737	-2.02318	-1.18107	1.81016	-1.06001	1.30052	0.139314	0.448664	0.0406796	0.272637	0.103975	0.817375	0.340399	human		1
756	3381	-1.68066	1.28168	-1.32842	1.38565	3.48535	2.99171	4.37683	0.373998	0.602633	0.0305637	0.517841	0.00222675	0.222977	0.00248209	1.05897e+07	1.02072	PCBP2;PCBP2;PCBP2;PCBP2;PCBP2;PCBP2;PCBP2;PCBP2;PCBP3;PCBP3;PCBP3;PCBP3;PCBP3	hnRNP E2 iso3;hnRNP E2;hnRNP E2 iso2;hnRNP E2 iso4;hnRNP E2 iso5;hnRNP E2 iso6;hnRNP E2 iso7;hnRNP E2 iso8;PCBP3;PCBP3 iso2;PCBP3 iso3;PCBP3 iso4;PCBP3 iso5	107;§107;107;107;107;107;§107;§107;§139;§139;§139;§139;§139	Poly(rC)-binding protein 2	Q15366-3;Q15366;Q15366-2;Q15366-4;Q15366-5;Q15366-6;Q15366-7;Q15366-8;P57721;P57721-2;P57721-3;P57721-4;P57721-5	http://www.phosphosite.org/proteinAction.do?id=1877442865&showAllSites=true	38.2	LVVPAS*QCGSLIGK	2	754.881	8	67.23	3.6163e+06	6.6206e+06	1.23975e+06	3.25358e+06	1.85435e+06		1.19474e+06	3.21224e+06	1.04613e+06	1.39902e+06	695010	4.30075e+06	3.0057e+06	2.71054e+06	8.01905e+06	5.46379e+06	4.99695e+06	1.15528e+06	2.9634e+06	4.67375e+06	3.72811e+06	1.54517e+06	1.07877e+07	1.17473e+07	1.29146e+07	7.07725e+06	1.07035e+07	1.06322e+07	1.29917e+07	9.21879e+06	9.34197e+06	7.61329e+06	1.03038e+07	7176419	4.48319e+06	8.10532e+06	5.11845e+06	2.24667e+06	1.85435e+06	2.20349e+06	1.22257e+06	2.49788e+06	2.85812e+06	6.74142e+06	3.07612e+06	3.81858e+06	2.63664e+06	1.12675e+07	9.99594e+06	1.06679e+07	1.11053e+07	8.47763e+06	8.7401e+06	6.29426e+06	3.31692e+06	1.97465e+06	4.22522e+06	5.90758e+06	1.05897e+07	7.83733e+06	0.41504	0.633822		0.647423	0.204106	1.02072	0.0730253	0.268021	0.883083	0.316714	0.585433	0.0602187	0.412933	0.0047291	0.240234	0.144187	0.253016	0.406916	0.595326	1.39817	0.740091	1.27384	3.19263	2.99171	3.96898	-0.748247	0.483541	-0.434226	0.349183	1.67475	1.58097	1.98877	-0.749026	0.358032	-0.409713	0.470561	1.80131	1.58097	2.12989	-1.67975	1.39817	-1.35119	1.27384	3.19263	2.99171	3.96898	-1.68066	1.28168	-1.32842	1.38565	3.48535	2.99171	4.37683	0.373998	0.602633	0.0305637	0.517841	0.00222675	0.222977	0.00248209	human	1
757	3382	1.39571	1.21853	1.10735	-1.58635	-2.01482	-1.81279	-2.55845	0.0184277	0.745929	0.75317	0.344833	0.017587	0.142561	0.000787158	1.04005e+07	0.639843	PHAX	RNUXA	§356, §368	Phosphorylated adapter RNA export protein	Q9H814	http://www.phosphosite.org/proteinAction.do?id=15544&showAllSites=true	44.4	ETFAS*DTNEALASLDES*QEGHAEAK	3	937.374	11	75.56	5.92459e+06		8.05898e+06	7.14888e+06	6.69814e+06	9.40796e+06	1.07473e+07	8.65224e+06	1.08529e+07	1.20094e+07	6.78464e+06	1.33564e+07	2.10408e+06	5.58118e+06		9.01126e+06		567664		9.99355e+06	5.49661e+06	6.21471e+06		1.24424e+06	5.84458e+06	3.84586e+06	2.56497e+06	2.56098e+06	3.07183e+06	2.42785e+06	4.68019e+06	4.60877e+06	4.38142e+06	2635597	2.3819e+06	3.43019e+06	5.92459e+06	7.60393e+06	8.05305e+06	9.69978e+06	1.14311e+07	1.00705e+07	3.84263e+06	9.01126e+06	567664	9.99355e+06	5.85566e+06	1.24424e+06	4.84522e+06	2.56298e+06	2.74984e+06	4.64448e+06	3.50851e+06	2.90604e+06	7.44771e+06	1.04005e+07	4.31605e+06	5.73728e+06	3.38601e+06	3.68635e+06		0.0846316	0.237939	0.15273	0.0715349	0.46144	0.639843				0.0867151		0.291691	0.00110111	0.165595	0.0108734	0.351855	0.255073	1.39647	1.32929	1.0887	0.579513	0.454638	0.551636	0.35444	0.481781	0.410655	0.122604	-0.787087	-1.13721	-0.858212	-1.49639	0.481003	0.285145	0.147116	-0.665709	-1.01065	-0.858212	-1.35527	1.39647	1.32929	1.0887	-1.72559	-2.19955	-1.81279	-2.82135	1.39571	1.21853	1.10735	-1.58635	-2.01482	-1.81279	-2.55845	0.0184277	0.745929	0.75317	0.344833	0.017587	0.142561	0.000787158	human	1
758	3385	-1.18687	-1.46031	-1.47091	-1.08339	-3.60951	-1.3299	-4.50675	0.160479	0.186625	0.0703615	0.376665	0.000951963	0.021719	0.000135018	2.26598e+08	0.464742	PHAX	RNUXA	§368	Phosphorylated adapter RNA export protein	Q9H814	http://www.phosphosite.org/proteinAction.do?id=15544&showAllSites=true	44.4	ETFASDTNEALASLDES*QEGHAEAK	3	910.719	123	65.21	2.42979e+08	2.48082e+08	2.98476e+08	1.8825e+08	1.97421e+08	1.84379e+08	2.36007e+08	1.84351e+08	1.7983e+08	1.68835e+08	1.87096e+08	1.90024e+08	2.14853e+08	1.26473e+08	1.41815e+08	1.69041e+08	2.33857e+08	2.6764e+08	8.88051e+07	1.75741e+08	1.7052e+08	1.46254e+08	1.29399e+08	1.51111e+08	7.93731e+07	6.58116e+07	4.87387e+07	5.11384e+07	4.97043e+07	5.02667e+07	4.28468e+07	4.13149e+07	3.39615e+07	41166000	3.6366e+07	3.49636e+07	2.4553e+08	2.43363e+08	1.909e+08	2.10179e+08	1.74332e+08	1.8856e+08	1.70663e+08	1.55428e+08	2.50748e+08	1.32273e+08	1.58387e+08	1.40255e+08	7.25923e+07	4.99385e+07	4.99855e+07	4.20808e+07	3.75637e+07	3.56648e+07	2.26598e+08	1.91024e+08	1.9228e+08	1.43638e+08	5.75055e+07	3.84365e+07	0.0146952	0.320268	0.0483077	0.173789	0.0445985	0.0109809	0.366183	0.123865	0.0952671	0.464742	0.108335	0.109461	0.1321	0.0339777	0.00795539	0.02574	0.135619	0.0278053	0.843009	0.747026	0.668397	0.848553	0.253778	0.751939	0.201213	-0.24638	-0.420769	-0.581223	-0.236924	-1.97836	-0.411312	-2.3132	-0.247159	-0.546279	-0.55671	-0.115547	-1.8518	-0.411312	-2.17209	-1.18623	-1.33864	-1.49612	-1.17848	-3.94045	-1.3299	-4.96986	-1.18687	-1.46031	-1.47091	-1.08339	-3.60951	-1.3299	-4.50675	0.160479	0.186625	0.0703615	0.376665	0.000951963	0.021719	0.000135018	human	1
759	3390	-1.57038	-3.13427	-1.00128	-1.2348	1.60017	-2.45876	2.49106	0.0867324	0.00359661	0.919968	0.189602	0.102198	0.00784977	0.0151692	2.77311e+07	0.474846	PHAX	RNUXA	103	Phosphorylated adapter RNA export protein	Q9H814	http://www.phosphosite.org/proteinAction.do?id=15544&showAllSites=true	44.4	QFGQSS*QKPPVAGGK	3	532.591	5	34.94	1.58333e+07	2.60385e+07	1.11063e+07	1.52175e+07	2.36419e+07	2.16768e+07	1.24894e+07	1.23692e+07	1.27368e+07	1.3816e+07	1.01279e+07	1.07841e+07	1.60701e+07	1.25371e+07	1.28555e+07	1.19366e+07	1.7302e+07	1.38104e+07	8.62002e+06	4.28646e+06	2.13965e+06	3.01331e+06	5.05235e+06	6.30276e+06	2.41895e+07	2.09852e+07	3.13918e+07	2.40162e+07	3.51698e+07	3.06343e+07	3.83908e+07	3.04846e+07	2.17483e+07	24019664	2.51887e+07	2.35418e+07	2.09359e+07	1.31619e+07	2.26594e+07	1.24293e+07	1.32764e+07	1.0456e+07	1.43036e+07	1.23961e+07	1.55562e+07	6.45324e+06	2.57648e+06	5.67756e+06	2.25874e+07	2.7704e+07	3.2902e+07	3.44377e+07	2.2884e+07	2.43652e+07	1.8919e+07	1.20539e+07	1.40853e+07	4.90243e+06	2.77311e+07	2.7229e+07	0.344679	0.220873	0.0613216	0.00683472	0.0574779	0.0443801	0.174655	0.0524193	0.15871	0.474846	0.239773	0.155731	0.100312	0.188253	0.0974731	0.162338	0.0701849	0.0477952	0.637131	0.348053	0.981892	0.744503	1.46578	0.406709	2.25893	-0.650339	-1.52262	-0.0263643	-0.425651	0.551667	-1.29793	1.17564	-0.651117	-1.64813	-0.00185137	-0.304274	0.678227	-1.29793	1.31676	-1.56954	-2.87312	-1.01844	-1.34318	1.46578	-2.45876	2.25893	-1.57038	-3.13427	-1.00128	-1.2348	1.60017	-2.45876	2.49106	0.0867324	0.00359661	0.919968	0.189602	0.102198	0.00784977	0.0151692	human	1
760	3393	1.00347	-1.14336	-1.55504	-1.96315	-1.82798	-2.24716	-2.87376	0.978132	0.891534	0.326292	0.0199715	0.0645139	0.0179943	0.00130858	7.2472e+07	0.630585	PRRC2B;PRRC2B	BAT2L;BAT2L iso5	§1667;973	Protein PRRC2B	Q5JSZ5;Q5JSZ5-5	http://www.phosphosite.org/proteinAction.do?id=24148&showAllSites=true	242.8	SS*QGDSGVDLSAESR	2	787.82	14	41.93	6.99836e+07	1.07134e+08	6.06365e+07	5.28572e+07	7.51908e+07	6.72903e+07	6.75582e+07	8.57327e+07	7.17933e+07	5.8077e+07	7.22726e+07	7.93979e+07	4.09021e+07	3.72915e+07	3.17656e+07	4.31591e+07	2.71304e+07	2.25611e+07	6.35234e+07	3.67729e+07	3.38104e+07	2.56067e+07	1.02322e+07	2.3557e+07	1.18454e+07	3.09094e+07	7.71592e+07	3.7467e+07	2.72483e+07	3.23958e+07	2.31614e+07	2.57764e+07	3.61341e+07	24729274	9.19306e+06	1.82171e+07	8.85588e+07	5.67468e+07	7.12406e+07	7.66455e+07	6.49352e+07	7.58352e+07	3.90968e+07	3.74623e+07	2.48457e+07	5.01482e+07	2.97085e+07	1.68946e+07	2.13774e+07	5.73131e+07	2.98221e+07	2.44689e+07	3.04317e+07	1.37051e+07	7.21821e+07	7.2472e+07	3.38016e+07	3.22504e+07	3.61709e+07	2.28685e+07	0.296631	0.0969351	0.0784174	0.167673	0.149363	0.0664382	0.0653014	0.215054	0.130043	0.377191	0.19526	0.557696	0.630585	0.489706	0.122052	0.0755699	0.265001	0.46559	1.00402	0.954109	0.632236	0.468283	0.501106	0.445006	0.31555	0.00578233	-0.0677735	-0.661464	-1.09455	-0.996812	-1.1681	-1.66406	0.00500399	-0.193283	-0.636951	-0.973171	-0.870252	-1.1681	-1.52294	1.00402	-1.0481	-1.58169	-2.13546	-1.99559	-2.24716	-3.16907	1.00347	-1.14336	-1.55504	-1.96315	-1.82798	-2.24716	-2.87376	0.978132	0.891534	0.326292	0.0199715	0.0645139	0.0179943	0.00130858	human	1
761	3394	-1.70744	-1.99434	1.26795	-2.20066	1.29299	-2.56447	2.77852	0.0921267	0.00632062	0.00839823	0.0145673	0.265471	0.0474903	0.00283363	2.24942e+07	0.303179	PSPC1	PSPC1	§509	Paraspeckle component 1	Q8WXF1	http://www.phosphosite.org/proteinAction.do?id=9468&showAllSites=true	58.7	GS*QGGNFEGPNK	2	636.256	56	28.83	1.75663e+07	2.00249e+07	9.04512e+06	1.39816e+07	1.4669e+07	1.61244e+07	1.06288e+07	1.4115e+07	8.19606e+06	9.29532e+06	6.06644e+06	5.26452e+06	6.73363e+06	4.87957e+06	7.17684e+06	7.32856e+06	6.10819e+06	5.95962e+06		2.73312e+06	3.64336e+06	3.09174e+06	3.49842e+06	4.43984e+06	1.66313e+07	1.80033e+07	1.79794e+07	2.02178e+07	1.74913e+07	1.79443e+07	2.1223e+07	2.30471e+07	2.32797e+07	24570072	2.20031e+07	2.08423e+07	1.87956e+07	1.15134e+07	1.53967e+07	1.23719e+07	8.74569e+06	5.66548e+06	5.8066e+06	7.2527e+06	6.03391e+06	2.73312e+06	3.36755e+06	3.96913e+06	1.73173e+07	1.90986e+07	1.77178e+07	2.2135e+07	2.39249e+07	2.14227e+07	1.52352e+07	8.92768e+06	6.3644e+06	3.4813e+06	1.80446e+07	2.24942e+07	0.0924967	0.303179	0.0668397	0.199253	0.0888777	0.100087	0.225781	0.0147916	0.0174106		0.115829	0.167716	0.0560247	0.0828762	0.0180776	0.0582721	0.038138	0.0383147	0.585989	0.546995	1.24659	0.417743	1.1844	0.389944	2.5196	-0.771054	-0.870401	0.31799	-1.25931	0.244153	-1.35866	1.3332	-0.771832	-0.99591	0.342502	-1.13794	0.370713	-1.35866	1.47431	-1.70652	-1.82817	1.24659	-2.39382	1.1844	-2.56447	2.5196	-1.70744	-1.99434	1.26795	-2.20066	1.29299	-2.56447	2.77852	0.0921267	0.00632062	0.00839823	0.0145673	0.265471	0.0474903	0.00283363	human	1
762	3400	1.4732	1.21821	1.29332	-6.99249	-2.44891	-8.43648	-2.81034	0.152788	0.728968	0.523619	0.0107682	0.0368142	0.00217461	0.00992276	8.43178e+07	0.641825	RALY;RALY	RALY;RALY iso2	§286, §295;270, 279	RNA-binding protein Raly	Q9UKM9;Q9UKM9-2	http://www.phosphosite.org/proteinAction.do?id=8947&showAllSites=true	32.4	TRDDGDEEGLLT*HSEEELEHS*QDTDADDGALQ	3	1229.81	7	59.86	7.42324e+07		8.9644e+07	4.92276e+07	2.59515e+07	4.69619e+07	1.11075e+08		1.10949e+08	4.16801e+07	6.88168e+07	8.90686e+07		9.84628e+06		5.19492e+06				1.19465e+07		8.04241e+06			1.30624e+07	3.42366e+07	1.91469e+07	8.04788e+06	2.54221e+07	2.84657e+07	1.40741e+07	1.98587e+07	3.10879e+07	51550824	2.43575e+07	2.23124e+07	7.42324e+07	6.94358e+07	3.64567e+07	1.11075e+08	7.63146e+07	7.89427e+07	9.84628e+06	5.19492e+06	200000	1.19465e+07	8.04241e+06	200000	2.36495e+07	1.35974e+07	2.69439e+07	1.69664e+07	4.13194e+07	2.3335e+07	5.72035e+07	8.43178e+07	7.5206e+06	9.99443e+06	2.13969e+07	2.72069e+07		0.411584	0.407513		0.641825	0.1814							0.633097	0.577185	0.0798768	0.241084	0.350186	0.0619701	1.474	1.32894	1.27153	0.131471	0.37405	0.118533	0.322671	0.559735	0.410277	0.346569	-2.92718	-1.4187	-3.07664	-1.63186	0.558956	0.284767	0.371082	-2.80581	-1.29214	-3.07664	-1.49075	1.474	1.32894	1.27153	-7.60624	-2.67344	-8.43648	-3.09913	1.4732	1.21821	1.29332	-6.99249	-2.44891	-8.43648	-2.81034	0.152788	0.728968	0.523619	0.0107682	0.0368142	0.00217461	0.00992276	human	1
763	3403	1.35419	1.01499	1.21833	-11.4321	-2.83829	-15.2172	-3.17836	0.223449	0.892955	0.616996	0.00924367	0.0268429	0.00358814	0.0097728	1.62629e+08	0.929051	RALY;RALY	RALY;RALY iso2	§288, §295;272, 279	RNA-binding protein Raly	Q9UKM9;Q9UKM9-2	http://www.phosphosite.org/proteinAction.do?id=8947&showAllSites=true	32.4	TRDDGDEEGLLTHS*EEELEHS*QDTDADDGALQ	4	922.609	15	59.92	1.41148e+08		1.83461e+08	1.19327e+08	4.67268e+07	1.09481e+08	2.21729e+08		2.10626e+08	1.0211e+08	1.19722e+08	1.58959e+08		2.3086e+07	7.90378e+06	1.29935e+07	2.08032e+06	2.19685e+06		2.5686e+07	3.78591e+06	1.82854e+07	1.98283e+06	3.69575e+06	3.91339e+07	4.42142e+07	2.8208e+07	1.37083e+07	5.64288e+07	5.07312e+07	2.66352e+07	3.12579e+07	6.22797e+07	67971864	4.26187e+07	4.76345e+07	1.41148e+08	1.51394e+08	7.8104e+07	2.21729e+08	1.56368e+08	1.39341e+08	2.3086e+07	1.04486e+07	2.13858e+06	2.5686e+07	1.10357e+07	2.83929e+06	4.1674e+07	2.09581e+07	5.358e+07	2.89466e+07	6.51258e+07	4.51266e+07	1.20029e+08	1.62629e+08	9.65209e+06	1.06872e+07	3.87374e+07	4.63996e+07		0.299545	0.568141		0.490718	0.199113		0.344445	0.0385309		0.929051	0.426592	0.0862008	0.489206	0.0751917	0.112922	0.0618032	0.0785948	1.35492	1.10724	1.1978	0.0804148	0.322734	0.0657151	0.285309	0.438207	0.146969	0.260387	-3.63639	-1.63158	-3.92763	-1.8094	0.437428	0.021459	0.2849	-3.51502	-1.50502	-3.92763	-1.66828	1.35492	1.10724	1.1978	-12.4355	-3.09852	-15.2172	-3.50497	1.35419	1.01499	1.21833	-11.4321	-2.83829	-15.2172	-3.17836	0.223449	0.892955	0.616996	0.00924367	0.0268429	0.00358814	0.0097728	human	1
764	3404	1.35419	1.01499	1.21833	-11.4321	-2.83829	-15.2172	-3.17836	0.223449	0.892955	0.616996	0.00924367	0.0268429	0.00358814	0.0097728	1.62629e+08	0.929051	RALY;RALY	RALY;RALY iso2	§295, §298;279, §282	RNA-binding protein Raly	Q9UKM9;Q9UKM9-2	http://www.phosphosite.org/proteinAction.do?id=8947&showAllSites=true	32.4	TRDDGDEEGLLTHSEEELEHS*QDT*DADDGALQ	4	922.609	3	60.05	1.41148e+08		1.83461e+08	1.19327e+08	4.67268e+07	1.09481e+08	2.21729e+08		2.10626e+08	1.0211e+08	1.19722e+08	1.58959e+08		2.3086e+07	7.90378e+06	1.29935e+07	2.08032e+06	2.19685e+06		2.5686e+07	3.78591e+06	1.82854e+07	1.98283e+06	3.69575e+06	3.91339e+07	4.42142e+07	2.8208e+07	1.37083e+07	5.64288e+07	5.07312e+07	2.66352e+07	3.12579e+07	6.22797e+07	67971864	4.26187e+07	4.76345e+07	1.41148e+08	1.51394e+08	7.8104e+07	2.21729e+08	1.56368e+08	1.39341e+08	2.3086e+07	1.04486e+07	2.13858e+06	2.5686e+07	1.10357e+07	2.83929e+06	4.1674e+07	2.09581e+07	5.358e+07	2.89466e+07	6.51258e+07	4.51266e+07	1.20029e+08	1.62629e+08	9.65209e+06	1.06872e+07	3.87374e+07	4.63996e+07		0.299545	0.568141		0.490718	0.199113		0.344445	0.0385309		0.929051	0.426592	0.0862008	0.489206	0.0751917	0.112922	0.0618032	0.0785948	1.35492	1.10724	1.1978	0.0804148	0.322734	0.0657151	0.285309	0.438207	0.146969	0.260387	-3.63639	-1.63158	-3.92763	-1.8094	0.437428	0.021459	0.2849	-3.51502	-1.50502	-3.92763	-1.66828	1.35492	1.10724	1.1978	-12.4355	-3.09852	-15.2172	-3.50497	1.35419	1.01499	1.21833	-11.4321	-2.83829	-15.2172	-3.17836	0.223449	0.892955	0.616996	0.00924367	0.0268429	0.00358814	0.0097728	human	1
765	3408	1.12164	1.54416	-1.16025	-2.03684	1.03851	-1.47608	-1.26248	0.369409	0.133437	0.211694	0.00585522	0.538294	0.087701	0.0172812	1.13904e+08	0.609645	RALY;RALY	RALY;RALY iso2	§295;279	RNA-binding protein Raly	Q9UKM9;Q9UKM9-2	http://www.phosphosite.org/proteinAction.do?id=8947&showAllSites=true	32.4	TRDDGDEEGLLTHSEEELEHS*QDTDADDGALQ	4	902.617	38	63.79	1.22238e+08		1.42665e+08	6.1037e+07	8.90485e+07	9.2495e+07	1.3129e+08		1.57482e+08	6.26055e+07	1.07667e+08	1.10477e+08	4.98622e+07	2.81986e+07		4.78829e+07		5.72949e+07		1.07584e+08	6.69417e+07	7.88558e+07		5.52858e+07	1.08772e+08	8.6009e+07	8.89137e+07	7.41433e+07	1.27634e+08	9.38432e+07	8.44684e+07	8.86898e+07	1.09191e+08	65746768	6.60809e+07	7.67141e+07	1.22238e+08	1.01851e+08	9.07717e+07	1.3129e+08	1.10044e+08	1.09072e+08	3.90304e+07	4.78829e+07	5.72949e+07	1.07584e+08	7.28988e+07	5.52858e+07	9.73906e+07	8.15285e+07	1.10739e+08	8.65791e+07	8.74688e+07	7.13975e+07	1.01497e+08	1.13904e+08	4.58096e+07	7.71668e+07	9.65526e+07	8.18151e+07		0.566706	0.0268483		0.609645	0.0182147	0.392476				0.115565		0.165273	0.128105	0.215769	0.0344772	0.351206	0.105309	1.12224	1.68451	0.847363	0.451341	0.951289	0.677472	0.718281	0.166387	0.75233	-0.238948	-1.14771	-0.0720447	-0.561766	-0.47738	0.165609	0.62682	-0.214435	-1.02633	0.0545152	-0.561766	-0.336261	1.12224	1.68451	-1.18013	-2.21562	-1.05121	-1.47608	-1.39221	1.12164	1.54416	-1.16025	-2.03684	1.03851	-1.47608	-1.26248	0.369409	0.133437	0.211694	0.00585522	0.538294	0.087701	0.0172812	human	1
766	3429	-1.12539	-1.87147	-1.21645	1.51494	-3.56999	-1.09515	-3.88767	0.569922	0.00358588	0.233993	0.101293	0.01299	0.404537	0.000251541	2.49017e+08	0.21397	RBM27	RBM27	§927	RNA-binding protein 27	Q9P2N5	http://www.phosphosite.org/proteinAction.do?id=16007&showAllSites=true	118.6	KLS*QLQVEAAR	2	661.845	76	49.4	2.14954e+08	2.65356e+08	1.67503e+08	1.23478e+08	1.68678e+08	1.32838e+08	1.46516e+08	1.5682e+08	1.60899e+08	1.34743e+08	1.95765e+08	1.59049e+08	2.35042e+08	2.22759e+08	2.11773e+08	2.81404e+08	3.05376e+08	2.37747e+08	1.2848e+08	1.20892e+08	1.67887e+08	1.24203e+08	1.63637e+08	1.65821e+08	3.76666e+07	3.39987e+07	5.84368e+07	4.8498e+07	5.08008e+07	4.58677e+07	3.68524e+07	4.0885e+07	3.91256e+07	44864236	2.78258e+07	3.29231e+07	2.40155e+08	1.45491e+08	1.50758e+08	1.51668e+08	1.47821e+08	1.77407e+08	2.289e+08	2.46588e+08	2.71561e+08	1.24686e+08	1.46045e+08	1.64729e+08	3.58326e+07	5.34674e+07	4.83342e+07	3.88687e+07	4.19949e+07	3.03744e+07	1.78801e+08	1.58965e+08	2.49017e+08	1.45153e+08	4.58781e+07	3.70794e+07	0.148404	0.21397	0.168102	0.0480382	0.125116	0.146343	0.0379433	0.199672	0.176097	0.0430347	0.211503	0.00937762	0.0723826	0.13144	0.0721694	0.0733617	0.0966268	0.118664	0.889062	0.582907	0.808215	1.3927	0.256587	0.913114	0.233254	-0.169645	-0.778663	-0.307189	0.477885	-1.96248	-0.131134	-2.10002	-0.170423	-0.904173	-0.282676	0.599262	-1.83592	-0.131134	-1.95891	-1.12478	-1.71554	-1.23729	1.3927	-3.89731	-1.09515	-4.28717	-1.12539	-1.87147	-1.21645	1.51494	-3.56999	-1.09515	-3.88767	0.569922	0.00358588	0.233993	0.101293	0.01299	0.404537	0.000251541	human	1
767	3433	1.97542	1.54558	1.04876	-1.02367	1.28432	-1.30532	-1.47755	0.247606	0.405199	0.917154	0.785065	0.640441	0.687132	0.408726	9.07335e+06	0.625464	RBM34;RBM34	RBM34;RBM34 iso2	§99;§99	RNA-binding protein 34	P42696;P42696-2	http://www.phosphosite.org/proteinAction.do?id=8740&showAllSites=true	48.5	RNEEEESTSQIERPLS*QEPAKK	4	667.067	14	36.77		3.21267e+06	4.44846e+06	3.66627e+06	4.08572e+06	7.54011e+06	5.20256e+06		1.42292e+07	1.42349e+07	5.04745e+06	6.65255e+06		6.44411e+06	6.06055e+06		2.28058e+06	1.70536e+06		3.3963e+06	8.58948e+06		8.86733e+06			5.02542e+06	1.35245e+06	3.49739e+06	9.80419e+06	7.324e+06	3.9671e+06	5.76373e+06	5.02918e+06	3277130	6.85424e+06	8.52008e+06	3.21267e+06	4.05736e+06	5.81291e+06	5.20256e+06	1.42321e+07	5.85e+06	6.44411e+06	6.06055e+06	1.99297e+06	3.3963e+06	8.58948e+06	8.86733e+06	5.02542e+06	2.42492e+06	8.56409e+06	4.86541e+06	4.15315e+06	7.68716e+06	4.59065e+06	9.07335e+06	4.12265e+06	6.95103e+06	5.40069e+06	5.56858e+06		0.136319	0.420206		0.000284485	0.194013			0.204087					0.625464	0.204781	0.26111	0.298299	0.153233	1.97649	1.68606	1.03109	0.898055	1.17646	0.766094	0.613729	0.982938	0.753656	0.0441649	-0.155125	0.234446	-0.384407	-0.704326	0.982159	0.628146	0.0686778	-0.0337475	0.361006	-0.384407	-0.563208	1.97649	1.68606	1.03109	-1.11352	1.17646	-1.30532	-1.62938	1.97542	1.54558	1.04876	-1.02367	1.28432	-1.30532	-1.47755	0.247606	0.405199	0.917154	0.785065	0.640441	0.687132	0.408726	human	1
768	3438	1.14017	1.00891	1.28496	-1.04146	1.95162	-1.17423	2.18315	0.449858	0.587765	0.03581	0.634854	0.0170818	0.858544	0.000443496	2.09129e+07	1.0328	RBM6;RBM6	RBM6;RBM6 iso3	§111;§111	RNA-binding protein 6	P78332;P78332-3	http://www.phosphosite.org/proteinAction.do?id=5858&showAllSites=true	128.6	DSS*QLDFR	2	524.211	5	50.73	9.60247e+06	1.41765e+07	8.61368e+06	9.15356e+06	6.40939e+06	7.60381e+06	8.65278e+06	1.0427e+07	9.62946e+06	1.12081e+07	9.11213e+06	1.4352e+07	5.1106e+06	5.21774e+06	6.96051e+06	1.08789e+07	7.93124e+06	1.29439e+07	1.51977e+07		1.0001e+07	8.00685e+06	1.58791e+06	1.01874e+07	1.96692e+07	1.43335e+07	1.95631e+07	1.7152e+07	1.39555e+07	1.46507e+07	1.59386e+07	2.52542e+07	2.28991e+07	21734452	1.98967e+07	1.97543e+07	1.18895e+07	8.88362e+06	7.0066e+06	9.53987e+06	1.04188e+07	1.17321e+07	5.16417e+06	8.9197e+06	1.04376e+07	1.51977e+07	9.00394e+06	5.88764e+06	1.70014e+07	1.83576e+07	1.43031e+07	2.05964e+07	2.23168e+07	1.98255e+07	9.2599e+06	1.05636e+07	8.17381e+06	8.99617e+06	1.6554e+07	2.09129e+07	0.272032	0.0429731	0.120541	0.131504	0.10714	0.315815	0.0146704	0.310629	0.339587		0.156609	1.0328	0.221921	0.0928713	0.0343716	0.319818	0.0369018	0.00507617	1.14079	1.10061	1.26331	0.88271	1.78771	0.851621	1.97972	0.19003	0.138302	0.337212	-0.179988	0.838113	-0.231716	0.985295	0.189252	0.0127925	0.361725	-0.058611	0.964672	-0.231716	1.12641	1.14079	1.10061	1.26331	-1.13287	1.78771	-1.17423	1.97972	1.14017	1.00891	1.28496	-1.04146	1.95162	-1.17423	2.18315	0.449858	0.587765	0.03581	0.634854	0.0170818	0.858544	0.000443496	human	1
769	3501	1	1.48209	-1.53139	-3.71741	-6.62712	-2.5024	-10.2245	0.995595	0.230197	0.211903	0.00137823	0.000739916	0.00153604	8.46942e-06	1.13544e+07	0.797438	SRRM2;SRRM2	SRm300;SRm300 iso2	§1061;1061	Serine/arginine repetitive matrix protein 2	Q9UQ35;Q9UQ35-2	http://www.phosphosite.org/proteinAction.do?id=3140&showAllSites=true	299.4	GQS*QTSPDHR	2	596.741	2	5.5	6.3794e+06	1.2299e+07	1.11733e+07	1.3448e+07	1.04842e+07	1.43056e+07	8.29978e+06	1.33298e+07	9.98318e+06	1.30218e+07	1.09986e+07	1.24931e+07	2.95927e+06	1.67047e+06	3.64966e+06	1.39048e+06	3.87602e+06	3.29253e+06	8.06807e+06	2.24999e+06	2.40574e+06		6.04e+06	3.92321e+06	1.36208e+06	587803	1.90623e+06	1.57832e+06	2.18168e+06	1.79534e+06	890053	2.01273e+06	711574	771983	858985	796841	9.33921e+06	1.23106e+07	1.23949e+07	1.08148e+07	1.15025e+07	1.17459e+07	2.31487e+06	2.52007e+06	3.58427e+06	5.15903e+06	2.40574e+06	4.9816e+06	974941	1.74228e+06	1.98851e+06	1.45139e+06	741779	827913	1.13482e+07	1.13544e+07	2.8064e+06	4.5374e+06	1.56858e+06	1.00703e+06	0.448197	0.130655	0.218005	0.328877	0.186795	0.0899727	0.393681	0.633905	0.115112	0.797438		0.300465	0.561568	0.133084	0.137381	0.546959	0.0575849	0.053076	1.00054	1.6168	0.642001	0.247298	0.138222	0.399617	0.0886907	0.000778345	0.693143	-0.639352	-2.01568	-2.85494	-1.32331	-3.49507	0	0.567633	-0.614839	-1.8943	-2.72838	-1.32331	-3.35395	1.00054	1.6168	-1.55763	-4.0437	-7.23475	-2.5024	-11.2751	1	1.48209	-1.53139	-3.71741	-6.62712	-2.5024	-10.2245	0.995595	0.230197	0.211903	0.00137823	0.000739916	0.00153604	8.46942e-06	human	1
770	3504	1.57419	1.06537	-2.78552	1.15305	1.12682	-1.27849	-3.92047	0.147779	0.461082	0.0559673	0.764004	0.895304	0.364747	0.0227449	4.34084e+06	0.523436	SRRM2;SRRM2	SRm300;SRm300 iso2	§1541;1541	Serine/arginine repetitive matrix protein 2	Q9UQ35;Q9UQ35-2	http://www.phosphosite.org/proteinAction.do?id=3140&showAllSites=true	299.4	SGS*SQELDVKPSASPQER	3	661.3	1	40.85	1.75199e+06	3.81099e+06	3.821e+06	2.55132e+06	2.26532e+06	2.33552e+06	2.65942e+06	4.02915e+06	2.58629e+06	4.71912e+06	5.99535e+06	6.05571e+06	4.40749e+06	3.14348e+06	1.93121e+06	3.50755e+06	2.89405e+06	1.64465e+06	3.00849e+06	4.80632e+06	3.20727e+06	2.13071e+06	3.03888e+06	4.18002e+06	1.39655e+06	2.76639e+06	3.19913e+06	1.74648e+06	4.07645e+06	3.88333e+06	712784	444549	799145	560482	2.29278e+06	1.21456e+06	2.78149e+06	3.18616e+06	2.30042e+06	3.34428e+06	3.6527e+06	6.02553e+06	3.77548e+06	2.71938e+06	2.26935e+06	3.90741e+06	2.66899e+06	3.60945e+06	2.08147e+06	2.4728e+06	3.97989e+06	578666	679814	1.75367e+06	2.75602e+06	4.34084e+06	2.9214e+06	3.39528e+06	2.84472e+06	1.00405e+06	0.523436	0.281782	0.0215778	0.289611	0.412883	0.0070833	0.236735	0.409889	0.389302	0.325345	0.285219	0.223553	0.465353	0.415388	0.0343117	0.327773	0.248245	0.434757	1.57504	1.16221	0.352951	1.06001	1.03218	0.782172	0.231303	0.655385	0.21687	-1.50246	0.0840731	0.0456996	-0.354442	-2.11214	0.654607	0.09136	-1.47795	0.20545	0.17226	-0.354442	-1.97103	1.57504	1.16221	-2.83325	1.06001	1.03218	-1.27849	-4.32333	1.57419	1.06537	-2.78552	1.15305	1.12682	-1.27849	-3.92047	0.147779	0.461082	0.0559673	0.764004	0.895304	0.364747	0.0227449	human		1
771	3507	1.57419	1.06537	-2.78552	1.15305	1.12682	-1.27849	-3.92047	0.147779	0.461082	0.0559673	0.764004	0.895304	0.364747	0.0227449	4.34084e+06	0.523436	SRRM2;SRRM2	SRm300;SRm300 iso2	§1542;1542	Serine/arginine repetitive matrix protein 2	Q9UQ35;Q9UQ35-2	http://www.phosphosite.org/proteinAction.do?id=3140&showAllSites=true	299.4	SGSS*QELDVKPSASPQER	3	661.3	1	40.77	1.75199e+06	3.81099e+06	3.821e+06	2.55132e+06	2.26532e+06	2.33552e+06	2.65942e+06	4.02915e+06	2.58629e+06	4.71912e+06	5.99535e+06	6.05571e+06	4.40749e+06	3.14348e+06	1.93121e+06	3.50755e+06	2.89405e+06	1.64465e+06	3.00849e+06	4.80632e+06	3.20727e+06	2.13071e+06	3.03888e+06	4.18002e+06	1.39655e+06	2.76639e+06	3.19913e+06	1.74648e+06	4.07645e+06	3.88333e+06	712784	444549	799145	560482	2.29278e+06	1.21456e+06	2.78149e+06	3.18616e+06	2.30042e+06	3.34428e+06	3.6527e+06	6.02553e+06	3.77548e+06	2.71938e+06	2.26935e+06	3.90741e+06	2.66899e+06	3.60945e+06	2.08147e+06	2.4728e+06	3.97989e+06	578666	679814	1.75367e+06	2.75602e+06	4.34084e+06	2.9214e+06	3.39528e+06	2.84472e+06	1.00405e+06	0.523436	0.281782	0.0215778	0.289611	0.412883	0.0070833	0.236735	0.409889	0.389302	0.325345	0.285219	0.223553	0.465353	0.415388	0.0343117	0.327773	0.248245	0.434757	1.57504	1.16221	0.352951	1.06001	1.03218	0.782172	0.231303	0.655385	0.21687	-1.50246	0.0840731	0.0456996	-0.354442	-2.11214	0.654607	0.09136	-1.47795	0.20545	0.17226	-0.354442	-1.97103	1.57504	1.16221	-2.83325	1.06001	1.03218	-1.27849	-4.32333	1.57419	1.06537	-2.78552	1.15305	1.12682	-1.27849	-3.92047	0.147779	0.461082	0.0559673	0.764004	0.895304	0.364747	0.0227449	human	1
772	3508	1.1909	1.00097	-1.76777	1.17721	-1.15473	-1.0083	-2.44913	0.169463	0.954138	0.0232379	0.648379	0.198105	0.694579	0.00392555	3.31736e+08	0.398291	SRRM2;SRRM2	SRm300;SRm300 iso2	§377, §387, §395;377, 387, 395	Serine/arginine repetitive matrix protein 2	Q9UQ35;Q9UQ35-2	http://www.phosphosite.org/proteinAction.do?id=3140&showAllSites=true	299.4	HGGS*PQPLATTPLS*QEPVNPPS*EASPTR	3	1031.44	10	67.94	2.53018e+08		2.56362e+08	2.39312e+08	3.44176e+08	2.99183e+08	4.16794e+08		2.97415e+08	3.10498e+08	2.79867e+08	3.54109e+08	2.93537e+08	3.33166e+08	2.02437e+08	2.172e+08	2.73508e+08	4.87965e+08		1.98697e+08	4.87957e+08	4.58386e+08	2.15737e+08	2.84257e+08	3.03975e+08	2.20817e+08	1.4801e+08	2.03267e+08	2.31922e+08	2.17139e+08	1.14237e+08	1.41505e+08	1.04052e+08	99546232	1.37937e+08	1.39698e+08	2.53018e+08	2.47837e+08	3.2168e+08	4.16794e+08	3.03956e+08	3.16988e+08	3.13352e+08	2.09818e+08	3.80737e+08	1.98697e+08	4.73172e+08	2.49997e+08	2.62396e+08	1.75639e+08	2.2453e+08	1.27871e+08	1.01799e+08	1.38817e+08	2.7841e+08	3.31736e+08	3.01302e+08	3.29007e+08	2.20855e+08	1.22829e+08		0.0486453	0.0989026		0.0304363	0.165614	0.0894264	0.0497524	0.398291		0.0441909	0.193805	0.224095	0.222459	0.0465547	0.150787	0.0312966	0.00896922	1.19154	1.09195	0.556153	1.08222	0.793272	0.991772	0.370261	0.252825	0.126907	-0.846447	0.113999	-0.334113	-0.0119195	-1.43338	0.252047	0.001397	-0.821934	0.235376	-0.207553	-0.0119195	-1.29227	1.19154	1.09195	-1.79807	1.08222	-1.2606	-1.0083	-2.7008	1.1909	1.00097	-1.76777	1.17721	-1.15473	-1.0083	-2.44913	0.169463	0.954138	0.0232379	0.648379	0.198105	0.694579	0.00392555	human	1
773	3510	1.1909	1.00097	-1.76777	1.17721	-1.15473	-1.0083	-2.44913	0.169463	0.954138	0.0232379	0.648379	0.198105	0.694579	0.00392555	3.31736e+08	0.398291	SRRM2;SRRM2	SRm300;SRm300 iso2	§377, §387, §398;377, 387, 398	Serine/arginine repetitive matrix protein 2	Q9UQ35;Q9UQ35-2	http://www.phosphosite.org/proteinAction.do?id=3140&showAllSites=true	299.4	HGGS*PQPLATTPLS*QEPVNPPSEAS*PTR	3	1031.44	69	68.05	2.53018e+08		2.56362e+08	2.39312e+08	3.44176e+08	2.99183e+08	4.16794e+08		2.97415e+08	3.10498e+08	2.79867e+08	3.54109e+08	2.93537e+08	3.33166e+08	2.02437e+08	2.172e+08	2.73508e+08	4.87965e+08		1.98697e+08	4.87957e+08	4.58386e+08	2.15737e+08	2.84257e+08	3.03975e+08	2.20817e+08	1.4801e+08	2.03267e+08	2.31922e+08	2.17139e+08	1.14237e+08	1.41505e+08	1.04052e+08	99546232	1.37937e+08	1.39698e+08	2.53018e+08	2.47837e+08	3.2168e+08	4.16794e+08	3.03956e+08	3.16988e+08	3.13352e+08	2.09818e+08	3.80737e+08	1.98697e+08	4.73172e+08	2.49997e+08	2.62396e+08	1.75639e+08	2.2453e+08	1.27871e+08	1.01799e+08	1.38817e+08	2.7841e+08	3.31736e+08	3.01302e+08	3.29007e+08	2.20855e+08	1.22829e+08		0.0486453	0.0989026		0.0304363	0.165614	0.0894264	0.0497524	0.398291		0.0441909	0.193805	0.224095	0.222459	0.0465547	0.150787	0.0312966	0.00896922	1.19154	1.09195	0.556153	1.08222	0.793272	0.991772	0.370261	0.252825	0.126907	-0.846447	0.113999	-0.334113	-0.0119195	-1.43338	0.252047	0.001397	-0.821934	0.235376	-0.207553	-0.0119195	-1.29227	1.19154	1.09195	-1.79807	1.08222	-1.2606	-1.0083	-2.7008	1.1909	1.00097	-1.76777	1.17721	-1.15473	-1.0083	-2.44913	0.169463	0.954138	0.0232379	0.648379	0.198105	0.694579	0.00392555	human	1
774	3514	1.1909	1.00097	-1.76777	1.17721	-1.15473	-1.0083	-2.44913	0.169463	0.954138	0.0232379	0.648379	0.198105	0.694579	0.00392555	3.31736e+08	0.398291	SRRM2;SRRM2	SRm300;SRm300 iso2	§377, §387, §400;377, 387, 400	Serine/arginine repetitive matrix protein 2	Q9UQ35;Q9UQ35-2	http://www.phosphosite.org/proteinAction.do?id=3140&showAllSites=true	299.4	HGGS*PQPLATTPLS*QEPVNPPSEASPT*R	3	1031.44	3	67.56	2.53018e+08		2.56362e+08	2.39312e+08	3.44176e+08	2.99183e+08	4.16794e+08		2.97415e+08	3.10498e+08	2.79867e+08	3.54109e+08	2.93537e+08	3.33166e+08	2.02437e+08	2.172e+08	2.73508e+08	4.87965e+08		1.98697e+08	4.87957e+08	4.58386e+08	2.15737e+08	2.84257e+08	3.03975e+08	2.20817e+08	1.4801e+08	2.03267e+08	2.31922e+08	2.17139e+08	1.14237e+08	1.41505e+08	1.04052e+08	99546232	1.37937e+08	1.39698e+08	2.53018e+08	2.47837e+08	3.2168e+08	4.16794e+08	3.03956e+08	3.16988e+08	3.13352e+08	2.09818e+08	3.80737e+08	1.98697e+08	4.73172e+08	2.49997e+08	2.62396e+08	1.75639e+08	2.2453e+08	1.27871e+08	1.01799e+08	1.38817e+08	2.7841e+08	3.31736e+08	3.01302e+08	3.29007e+08	2.20855e+08	1.22829e+08		0.0486453	0.0989026		0.0304363	0.165614	0.0894264	0.0497524	0.398291		0.0441909	0.193805	0.224095	0.222459	0.0465547	0.150787	0.0312966	0.00896922	1.19154	1.09195	0.556153	1.08222	0.793272	0.991772	0.370261	0.252825	0.126907	-0.846447	0.113999	-0.334113	-0.0119195	-1.43338	0.252047	0.001397	-0.821934	0.235376	-0.207553	-0.0119195	-1.29227	1.19154	1.09195	-1.79807	1.08222	-1.2606	-1.0083	-2.7008	1.1909	1.00097	-1.76777	1.17721	-1.15473	-1.0083	-2.44913	0.169463	0.954138	0.0232379	0.648379	0.198105	0.694579	0.00392555	human	1
775	3516	1.37605	1.21523	-1.66584	1.32612	-1.06356	1.17386	-2.45617	0.173448	0.531416	0.153861	0.403518	0.607367	0.762827	0.0248932	3.59016e+07	0.327548	SRRM2;SRRM2	SRm300;SRm300 iso2	§387, §395;387, 395	Serine/arginine repetitive matrix protein 2	Q9UQ35;Q9UQ35-2	http://www.phosphosite.org/proteinAction.do?id=3140&showAllSites=true	299.4	HGGSPQPLATTPLS*QEPVNPPS*EASPTR	3	1004.79	16	65.47	1.83702e+07		19201936	2.42175e+07	2.28758e+07	2.6405e+07	3.272e+07	4.89425e+07	2.47414e+07	2.74908e+07	2.0171e+07	2.94392e+07	2.78431e+07	2.28306e+07	1.95896e+07	1.70959e+07	2.88644e+07	4.62652e+07		2.17798e+07	4.43825e+07	5.11466e+07	3.03411e+07	3.1858e+07	3.08051e+07	2.31074e+07	1.29209e+07	1.47541e+07	1.54948e+07	1.77122e+07	7.58539e+06	9.82491e+06	1.60829e+07	14357585	1.15614e+07	8.33764e+06	1.83702e+07	2.17097e+07	2.46404e+07	4.08313e+07	2.61161e+07	2.48051e+07	2.53369e+07	1.83427e+07	3.75648e+07	2.17798e+07	4.77645e+07	3.10995e+07	2.69563e+07	1.38375e+07	1.66035e+07	8.70515e+06	1.52203e+07	9.94951e+06	2.22141e+07	3.05842e+07	2.70815e+07	3.59016e+07	1.91324e+07	1.12916e+07		0.163362	0.101278	0.280937	0.074442	0.264206	0.139889	0.0961329	0.327548		0.100136	0.0344882	0.201923	0.0936736	0.0944355	0.181913	0.0801567	0.22911	1.37679	1.32569	0.590183	1.21911	0.861275	1.17386	0.369199	0.46131	0.406742	-0.760766	0.28583	-0.215455	0.231263	-1.43753	0.460531	0.281232	-0.736253	0.407208	-0.0888947	0.231263	-1.29641	1.37679	1.32569	-1.69439	1.21911	-1.16107	1.17386	-2.70857	1.37605	1.21523	-1.66584	1.32612	-1.06356	1.17386	-2.45617	0.173448	0.531416	0.153861	0.403518	0.607367	0.762827	0.0248932	human	1
776	3518	1.37605	1.21523	-1.66584	1.32612	-1.06356	1.17386	-2.45617	0.173448	0.531416	0.153861	0.403518	0.607367	0.762827	0.0248932	3.59016e+07	0.327548	SRRM2;SRRM2	SRm300;SRm300 iso2	§387, §398;387, 398	Serine/arginine repetitive matrix protein 2	Q9UQ35;Q9UQ35-2	http://www.phosphosite.org/proteinAction.do?id=3140&showAllSites=true	299.4	HGGSPQPLATTPLS*QEPVNPPSEAS*PTR	3	1004.79	24	65.45	1.83702e+07		19201936	2.42175e+07	2.28758e+07	2.6405e+07	3.272e+07	4.89425e+07	2.47414e+07	2.74908e+07	2.0171e+07	2.94392e+07	2.78431e+07	2.28306e+07	1.95896e+07	1.70959e+07	2.88644e+07	4.62652e+07		2.17798e+07	4.43825e+07	5.11466e+07	3.03411e+07	3.1858e+07	3.08051e+07	2.31074e+07	1.29209e+07	1.47541e+07	1.54948e+07	1.77122e+07	7.58539e+06	9.82491e+06	1.60829e+07	14357585	1.15614e+07	8.33764e+06	1.83702e+07	2.17097e+07	2.46404e+07	4.08313e+07	2.61161e+07	2.48051e+07	2.53369e+07	1.83427e+07	3.75648e+07	2.17798e+07	4.77645e+07	3.10995e+07	2.69563e+07	1.38375e+07	1.66035e+07	8.70515e+06	1.52203e+07	9.94951e+06	2.22141e+07	3.05842e+07	2.70815e+07	3.59016e+07	1.91324e+07	1.12916e+07		0.163362	0.101278	0.280937	0.074442	0.264206	0.139889	0.0961329	0.327548		0.100136	0.0344882	0.201923	0.0936736	0.0944355	0.181913	0.0801567	0.22911	1.37679	1.32569	0.590183	1.21911	0.861275	1.17386	0.369199	0.46131	0.406742	-0.760766	0.28583	-0.215455	0.231263	-1.43753	0.460531	0.281232	-0.736253	0.407208	-0.0888947	0.231263	-1.29641	1.37679	1.32569	-1.69439	1.21911	-1.16107	1.17386	-2.70857	1.37605	1.21523	-1.66584	1.32612	-1.06356	1.17386	-2.45617	0.173448	0.531416	0.153861	0.403518	0.607367	0.762827	0.0248932	human	1
777	3520	1.37605	1.21523	-1.66584	1.32612	-1.06356	1.17386	-2.45617	0.173448	0.531416	0.153861	0.403518	0.607367	0.762827	0.0248932	3.59016e+07	0.327548	SRRM2;SRRM2	SRm300;SRm300 iso2	§387, §400;387, 400	Serine/arginine repetitive matrix protein 2	Q9UQ35;Q9UQ35-2	http://www.phosphosite.org/proteinAction.do?id=3140&showAllSites=true	299.4	HGGSPQPLATTPLS*QEPVNPPSEASPT*R	3	1004.79	2	65.59	1.83702e+07		19201936	2.42175e+07	2.28758e+07	2.6405e+07	3.272e+07	4.89425e+07	2.47414e+07	2.74908e+07	2.0171e+07	2.94392e+07	2.78431e+07	2.28306e+07	1.95896e+07	1.70959e+07	2.88644e+07	4.62652e+07		2.17798e+07	4.43825e+07	5.11466e+07	3.03411e+07	3.1858e+07	3.08051e+07	2.31074e+07	1.29209e+07	1.47541e+07	1.54948e+07	1.77122e+07	7.58539e+06	9.82491e+06	1.60829e+07	14357585	1.15614e+07	8.33764e+06	1.83702e+07	2.17097e+07	2.46404e+07	4.08313e+07	2.61161e+07	2.48051e+07	2.53369e+07	1.83427e+07	3.75648e+07	2.17798e+07	4.77645e+07	3.10995e+07	2.69563e+07	1.38375e+07	1.66035e+07	8.70515e+06	1.52203e+07	9.94951e+06	2.22141e+07	3.05842e+07	2.70815e+07	3.59016e+07	1.91324e+07	1.12916e+07		0.163362	0.101278	0.280937	0.074442	0.264206	0.139889	0.0961329	0.327548		0.100136	0.0344882	0.201923	0.0936736	0.0944355	0.181913	0.0801567	0.22911	1.37679	1.32569	0.590183	1.21911	0.861275	1.17386	0.369199	0.46131	0.406742	-0.760766	0.28583	-0.215455	0.231263	-1.43753	0.460531	0.281232	-0.736253	0.407208	-0.0888947	0.231263	-1.29641	1.37679	1.32569	-1.69439	1.21911	-1.16107	1.17386	-2.70857	1.37605	1.21523	-1.66584	1.32612	-1.06356	1.17386	-2.45617	0.173448	0.531416	0.153861	0.403518	0.607367	0.762827	0.0248932	human	1
778	3545	-1.13185	2.33441	1.60384	-1.57852	-1.05162	1.67774	1.7134	0.517027	0.132621	0.400133	0.3025	0.609308	0.227794	0.296135	4.7788e+06	0.552125	TNRC6B;TNRC6B	TNRC6B;TNRC6B iso1	§507;507	Trinucleotide repeat-containing gene 6B protein	Q9UPQ9;Q9UPQ9-1	http://www.phosphosite.org/proteinAction.do?id=8637&showAllSites=true	193.9	MTSGVS*QGEWK	2	645.265	3	48.71		6.3175e+06	4.09964e+06		1.32988e+06	1.1416e+06	828375			3.70372e+06	4.05501e+06	2.80628e+06	820386	511243	2.10064e+06	3.47045e+06	2.48e+06		8.60946e+06		2.76882e+06	3.22253e+06	4.51438e+06		6.28883e+06	4.42318e+06	1.17896e+06	1.83511e+06	2.16474e+06	949071	2.7817e+06	1.44849e+06	6.22523e+06	4766886	6.27641e+06	5.05479e+06	6.3175e+06	4.09964e+06	1.23574e+06	828375	3.70372e+06	3.43065e+06	665814	2.78554e+06	2.48e+06	8.60946e+06	2.99568e+06	4.51438e+06	5.356e+06	1.50704e+06	1.5569e+06	2.11509e+06	5.49606e+06	5.6656e+06	3.22215e+06	2.84835e+06	1.87654e+06	4.7788e+06	2.80665e+06	4.42559e+06			0.107739			0.257382	0.328316	0.347725			0.107095		0.246305	0.30787	0.552125	0.445709	0.187626	0.152466	0.883988	2.5466	1.57682	0.582388	0.871047	1.67774	1.55374	-0.177901	1.34857	0.65702	-0.779948	-0.199178	0.746523	0.635743	-0.178679	1.22306	0.681533	-0.65857	-0.0726178	0.746523	0.776861	-1.13124	2.5466	1.57682	-1.71707	-1.14804	1.67774	1.55374	-1.13185	2.33441	1.60384	-1.57852	-1.05162	1.67774	1.7134	0.517027	0.132621	0.400133	0.3025	0.609308	0.227794	0.296135	human	1
779	3547	1.61913	-1.36181	2.7372	-1.17723	-1.49937	-2.58971	1.11914	0.562185	0.497077	0.152054	0.501519	0.296556	0.358412	0.983535	3.328e+07	0.767695	ZFR	ZFR	§1039	Zinc finger RNA-binding protein	Q96KR1	http://www.phosphosite.org/proteinAction.do?id=7045&showAllSites=true	116.9	VLGM#DPLPQM#S*QR	2	792.352	59	55.42	1.78757e+07	3.9327e+07	1.44077e+07	1.43584e+07	1.75934e+07	1.78925e+07	3.27136e+07	1.10404e+08	1.28044e+07	1.01376e+07	1.65357e+07	1.4162e+07	2.59612e+07	2.04052e+07	1.06859e+07	6.52705e+06	2.24567e+07	8.80875e+06	1.20001e+07	1.42042e+07	1.59748e+07	9.10417e+06	1.52775e+07	9.41574e+06	3.22435e+06	4.09328e+06	1.19045e+07	1.32299e+07	2.09203e+07	2.08282e+07	4.56202e+07	6.36839e+07	2.50346e+07	16274602	2.43131e+07	2.47536e+07	2.86014e+07	1.4383e+07	1.77429e+07	7.15586e+07	1.1471e+07	1.53488e+07	2.31832e+07	8.60648e+06	1.56327e+07	1.31022e+07	1.25395e+07	1.23466e+07	3.65882e+06	1.25672e+07	2.08742e+07	5.46521e+07	2.06546e+07	2.45334e+07	2.02425e+07	3.27928e+07	1.58075e+07	1.26628e+07	1.23668e+07	3.328e+07	0.530336	0.00242285	0.0119195	0.767695	0.164392	0.109353	0.169465	0.34169	0.61733	0.118952	0.387437	0.335711	0.16793	0.074573	0.00312258	0.233714	0.299897	0.0126946	1.62	0.801063	2.69109	0.780906	0.610931	0.386144	1.01486	0.695996	-0.320013	1.42819	-0.356779	-0.710918	-1.37279	0.0212758	0.695218	-0.445523	1.4527	-0.235402	-0.584358	-1.37279	0.162394	1.62	-1.24834	2.69109	-1.28056	-1.63684	-2.58971	1.01486	1.61913	-1.36181	2.7372	-1.17723	-1.49937	-2.58971	1.11914	0.562185	0.497077	0.152054	0.501519	0.296556	0.358412	0.983535	human	1
780	Secreted protein
781	3556	2.23862	-1.19089	2.31128	1.02802	-1.97867	-2.58727	-1.93077	0.00781091	0.813617	0.00432574	0.86831	0.0098208	0.00584051	0.0082752	3.34089e+07	1.0417	CHGB	CHGB	§259	Secretogranin-1	P05060	http://www.phosphosite.org/proteinAction.do?id=4659&showAllSites=true	78.2	S*QEESEEGEEDATSEVDK	2	1039.38	47	36.34	2.37213e+07	3.59802e+06	8.95244e+06	1.69912e+07	1.47411e+07	2.1491e+07	4.36834e+07	3.08344e+07	2.91879e+07	2.41657e+07	3.74219e+07	3.51601e+07	1.57809e+07	1.37042e+07	2.65168e+07	1.60466e+07	3.64192e+06	8.88853e+06	1.96886e+07	1.30641e+07	1.05715e+07	1.33656e+07	7.12575e+06	1.36613e+07	4.94495e+06	7.89607e+06	6.06569e+06	6.21735e+06	7.7918e+06	8.51539e+06	1.55688e+07	1.57577e+07	1.82717e+07	8390231	2.41311e+07	1.20265e+07	1.36596e+07	1.29718e+07	1.8116e+07	3.72589e+07	2.66768e+07	3.6291e+07	1.47425e+07	2.12817e+07	6.26522e+06	1.63763e+07	1.19686e+07	1.03935e+07	6.42051e+06	6.14152e+06	8.1536e+06	1.56633e+07	1.3331e+07	1.80788e+07	1.49158e+07	3.34089e+07	1.40965e+07	1.29128e+07	6.90521e+06	1.5691e+07	1.0417	0.438202	0.263463	0.24385	0.133119	0.0440705	0.0996085	0.347883	0.592144	0.286036	0.165074	0.444634	0.325014	0.0174618	0.0627522	0.00852731	0.524138	0.473443	2.23983	0.916031	2.27235	0.945068	0.462945	0.386508	0.469666	1.16339	-0.126532	1.18418	-0.08151	-1.11109	-1.37143	-1.09029	1.16261	-0.252042	1.2087	0.0398672	-0.984528	-1.37143	-0.949175	2.23983	-1.09167	2.27235	-1.05812	-2.16008	-2.58727	-2.12917	2.23862	-1.19089	2.31128	1.02802	-1.97867	-2.58727	-1.93077	0.00781091	0.813617	0.00432574	0.86831	0.0098208	0.00584051	0.0082752	human	1
782	3565	7.51935	-1.26798	16.75	-1.98473	-2.84848	-18.8792	-1.28827	0.00615279	0.627662	1.75508e-05	0.023007	0.0365974	0.00431618	0.123174	7.53783e+07	0.588383	CHGB	CHGB	§259, §263	Secretogranin-1	P05060	http://www.phosphosite.org/proteinAction.do?id=4659&showAllSites=true	78.2	S*QEES*EEGEEDATSEVDKR	3	771.947	24	36.12	1.35767e+07		1.00894e+07	9.37085e+06	6.59547e+06	1.04635e+07	8.91664e+07		9.48143e+07	8.78945e+07	4.45119e+07	6.05043e+07	2.88566e+06	6.99756e+06		4.03919e+06				4.52693e+06		5.4366e+06		2.01449e+06	359534	682951	3.02162e+06	1.76667e+06	7.19158e+06	6.30944e+06	4.35601e+07	5.91574e+07	5.36234e+07	52876496	5.54469e+07	5.36885e+07	1.35767e+07	9.73012e+06	8.52948e+06	8.91664e+07	9.13544e+07	5.25081e+07	4.94161e+06	4.03919e+06	200000	4.52693e+06	5.4366e+06	2.01449e+06	521242	2.39415e+06	6.75051e+06	5.13587e+07	5.32499e+07	5.45677e+07	1.00192e+07	7.53783e+07	4.6408e+06	3.99267e+06	3.22197e+06	5.30588e+07		0.0522178	0.320665		0.053561	0.215363	0.588383						0.438741	0.370647	0.0924036	0.214743	0.00991818	0.0227864	7.5234	0.860341	16.4678	0.463192	0.32158	0.0529685	0.7039	2.91139	-0.217019	4.04158	-1.11032	-1.63675	-4.23872	-0.506558	2.91061	-0.342529	4.06609	-0.98894	-1.51019	-4.23872	-0.365439	7.5234	-1.16233	16.4678	-2.15893	-3.10965	-18.8792	-1.42066	7.51935	-1.26798	16.75	-1.98473	-2.84848	-18.8792	-1.28827	0.00615279	0.627662	1.75508e-05	0.023007	0.0365974	0.00431618	0.123174	human	1
783	3579	-1.70006	-1.54566	1.13453	-1.00783	1.29926	1.09389	2.4874	0.0822106	0.0799053	0.592788	0.906846	0.379567	0.338642	0.011017	3.21106e+07	0.36449	CHGB	CHGB	293	Secretogranin-1	P05060	http://www.phosphosite.org/proteinAction.do?id=4659&showAllSites=true	78.2	SRPDRS*SQGGSLPSEEK	3	632.953	9	23.72	2.25886e+07	3.54324e+07	2.07759e+07		1.79581e+07		1.08313e+07	1.8353e+07	1.35233e+07				2.72741e+07	2.28694e+07	1.62337e+07	1.798e+07	2.53333e+07	2.2695e+07	1.11912e+07		1.70121e+07	1.60774e+07	1.63946e+07	1.7187e+07	3.95744e+07	3.87937e+07	2.52959e+07	2.61809e+07	2.08077e+07	2.2076e+07	2.64082e+07	3.024e+07	3.41724e+07	36586860	3.32862e+07	3.19697e+07	2.90105e+07	2.07759e+07	1.79581e+07	1.45921e+07	1.35233e+07	200000	2.50717e+07	1.71068e+07	2.40141e+07	1.11912e+07	1.65448e+07	1.67908e+07	3.9184e+07	2.57384e+07	2.14418e+07	2.83241e+07	3.53796e+07	3.26279e+07	2.41887e+07	1.42359e+07	2.20642e+07	1.55725e+07	2.87881e+07	3.21106e+07	0.313055			0.36449			0.124227	0.0721818	0.0776858		0.0399489	0.0333713	0.0140888	0.0243135	0.0418267	0.0956598	0.0482565	0.0285304	0.588532	0.705779	1.11541	0.912169	1.19014	1.09389	2.25561	-0.764807	-0.502713	0.157576	-0.132626	0.251136	0.129468	1.17352	-0.765586	-0.628222	0.182089	-0.011249	0.377696	0.129468	1.31464	-1.69914	-1.41688	1.11541	-1.09629	1.19014	1.09389	2.25561	-1.70006	-1.54566	1.13453	-1.00783	1.29926	1.09389	2.4874	0.0822106	0.0799053	0.592788	0.906846	0.379567	0.338642	0.011017	human		1
784	3581	-1.70073	-2.24942	1.11372	1.21749	1.25163	-1.08382	2.3532	0.266021	1.52596e-05	0.549019	0.715956	0.69218	0.655334	0.00308756	1.34555e+08	0.381022	CHGB	CHGB	294	Secretogranin-1	P05060	http://www.phosphosite.org/proteinAction.do?id=4659&showAllSites=true	78.2	SS*QGGSLPSEEK	2	643.269	35	29.53	1.26072e+08	2.19057e+08	7.4682e+07	7.04411e+07	7.56552e+07	7.71863e+07	6.45481e+07	9.74525e+07	5.80375e+07	6.41799e+07	4.57645e+07	4.83495e+07	1.30832e+08	1.11898e+08	1.39811e+08	9.86706e+07	1.26035e+08	1.12538e+08	6.2213e+07	4.6991e+07	7.09689e+07	5.4367e+07	5.7835e+07	5.66969e+07	1.51099e+08	1.62045e+08	1.10135e+08	1.1085e+08	1.02107e+08	1.01079e+08	1.42986e+08	1.42754e+08	1.37038e+08	135324208	1.28264e+08	1.20963e+08	1.72565e+08	7.25615e+07	7.64208e+07	8.10003e+07	6.11087e+07	4.7057e+07	1.21365e+08	1.19241e+08	1.19287e+08	5.4602e+07	6.26679e+07	5.7266e+07	1.56572e+08	1.10492e+08	1.01593e+08	1.4287e+08	1.36181e+08	1.24614e+08	1.07182e+08	6.30553e+07	1.19964e+08	5.81786e+07	1.22886e+08	1.34555e+08	0.381022	0.0413269	0.0141667	0.287245	0.0710759	0.0388427	0.110314	0.243964	0.0800079	0.197128	0.187326	0.0140533	0.0494364	0.00457517	0.00715511	0.00114852	0.0088986	0.04143	0.5883	0.484967	1.09496	1.11925	1.14651	0.92266	2.13392	-0.765376	-1.04404	0.130878	0.162536	0.197249	-0.116129	1.0935	-0.766155	-1.16955	0.155391	0.283913	0.323809	-0.116129	1.23462	-1.69981	-2.062	1.09496	1.11925	1.14651	-1.08382	2.13392	-1.70073	-2.24942	1.11372	1.21749	1.25163	-1.08382	2.3532	0.266021	1.52596e-05	0.549019	0.715956	0.69218	0.655334	0.00308756	human	1
785	3586	3.11895	34.3293	2.21649	1.12202	-1.65107	12.3785	-2.34067	0.0506478	0.00426381	0.207055	0.932489	0.161403	0.00535487	0.0859381	2.11346e+08	1.03132	GREM1	GREM1	§76	Gremlin-1	O60565	http://www.phosphosite.org/proteinAction.do?id=18704&showAllSites=true	20.7	GTAM#PGEEVLES*SQEALHVTER	3	822.7	7	60.74	3.62781e+06	3.54686e+06	4.76625e+06	4.71722e+06	2.1889e+06	1.39803e+07	1.91099e+07	3.08237e+07	1.48108e+07	9.78824e+06	1.34431e+07	1.44663e+07	5.05011e+06	3.43899e+06	1.19669e+07	4.73102e+06	2.11543e+06	6.55836e+06	1.47678e+08	1.36065e+08	2.54591e+08	2.56116e+08	2.49354e+08	2.2427e+08	2.56669e+06	4.16643e+06	2.82851e+06	4.34041e+06	1.78072e+06	2.52978e+06	1.16671e+07	1.08534e+07	3.98804e+06	3669782	3.85051e+06	5.65897e+06	3.58734e+06	4.74174e+06	8.08459e+06	2.49668e+07	1.22995e+07	1.39547e+07	4.24455e+06	8.34895e+06	4.3369e+06	1.41871e+08	2.55354e+08	2.36812e+08	3.36656e+06	3.58446e+06	2.15525e+06	1.12603e+07	3.82891e+06	4.75474e+06	5.47122e+06	1.70737e+07	5.64347e+06	2.11346e+08	3.03542e+06	6.61464e+06	0.0159555	0.00731171	1.03132	0.331757	0.288748	0.0518444	0.268399	0.612835	0.724395	0.0578776	0.00422329	0.0749009	0.336007	0.298252	0.245758	0.0511016	0.0587747	0.268946	3.12063	37.4496	2.17915	1.03148	0.554798	12.3785	0.387418	1.64184	5.22688	1.12376	0.0447181	-0.849965	3.62976	-1.36804	1.64106	5.10137	1.14828	0.166095	-0.723405	3.62976	-1.22692	3.12063	37.4496	2.17915	1.03148	-1.80246	12.3785	-2.58119	3.11895	34.3293	2.21649	1.12202	-1.65107	12.3785	-2.34067	0.0506478	0.00426381	0.207055	0.932489	0.161403	0.00535487	0.0859381	human		1
786	3594	4.51684	131.823	4.85264	-1.40763	-1.51821	20.7815	-1.4237	0.0393237	0.0124581	0.000859097	0.362417	0.259685	0.0144427	0.228597	2.84521e+08	1.03179	GREM1	GREM1	§77	Gremlin-1	O60565	http://www.phosphosite.org/proteinAction.do?id=18704&showAllSites=true	20.7	GTAMPGEEVLESS*QEALHVTER	3	817.368	29	67.37	4.95198e+06	4.21693e+06	5.04226e+06	1.13726e+06	810291	2.01817e+06	8.3048e+06	5.46032e+06	1.93267e+07	1.39459e+07	2.04671e+07	1.46415e+07	3.16893e+06	2.61008e+06	1.35009e+06	1.80813e+06	396689	2.53726e+06	9.15798e+07	2.53543e+08	4.72649e+08	3.25612e+08	3.29628e+08	2.34117e+08	2.26718e+06	1.43581e+06	2.03393e+06	1.59791e+06	898818	2.73342e+06	1.01494e+07	5.3187e+06	8.14172e+06	12330904	8.0136e+06	8.36826e+06	4.58446e+06	3.08976e+06	1.41423e+06	6.88256e+06	1.66363e+07	1.75543e+07	2.88951e+06	1.57911e+06	1.46697e+06	1.72561e+08	3.99131e+08	2.81872e+08	1.85149e+06	1.81592e+06	1.81612e+06	7.73403e+06	1.02363e+07	8.19093e+06	3.02948e+06	1.36911e+07	1.97853e+06	2.84521e+08	1.82784e+06	8.72043e+06	0.113374	0.89368	0.603931	0.292239	0.228705	0.234659	0.136761	0.205103	1.03179	0.663678	0.260492	0.239601	0.317509	0.169786	0.714303	0.441658	0.289382	0.0306177	4.51928	143.804	4.77088	0.653092	0.603352	20.7815	0.636943	2.17609	7.16796	2.25426	-0.614642	-0.728929	4.37723	-0.650765	2.17531	7.04245	2.27877	-0.493265	-0.602369	4.37723	-0.509646	4.51928	143.804	4.77088	-1.53118	-1.65741	20.7815	-1.57	4.51684	131.823	4.85264	-1.40763	-1.51821	20.7815	-1.4237	0.0393237	0.0124581	0.000859097	0.362417	0.259685	0.0144427	0.228597	human	1
787	3599	4.48889	3.43521	6.27927	1.14679	1.13867	-1.13682	1.58103	2.02079e-06	0.0152556	0.000691046	0.739786	0.823645	0.483494	0.0234646	4.29888e+07	0.37047	LGALS3BP	LGALS3BP	§428	Galectin-3-binding protein	Q08380	http://www.phosphosite.org/proteinAction.do?id=13878&showAllSites=true	65.3	KS*QLVYQSR	2	594.792	17	29.16	6.67542e+06	7.17337e+06	8.97913e+06	5.72113e+06	6.53166e+06	4.976e+06	2.72198e+07	3.28199e+07	3.07668e+07	2.81402e+07	3.05748e+07	3.03855e+07	5.13466e+06	5.76761e+06	5.90035e+06	8.30492e+06	8.2849e+06	8.83749e+06	3.91344e+07	3.18931e+07	2.28637e+07	1.74272e+07	2.32535e+07	2.36824e+07	6.75517e+06	1.15506e+07	4.18582e+06	6.92535e+06	6.17124e+06	6.19264e+06	4.16691e+07	4.43174e+07	4.92264e+07	49338296	3.79856e+07	3.53959e+07	6.92439e+06	7.35013e+06	5.75383e+06	3.00198e+07	2.94535e+07	3.04802e+07	5.45114e+06	7.10263e+06	8.56119e+06	3.55138e+07	2.01455e+07	2.34679e+07	9.15287e+06	5.55559e+06	6.18194e+06	4.29933e+07	4.92823e+07	3.66908e+07	6.67612e+06	2.99845e+07	7.03832e+06	2.63757e+07	6.96347e+06	4.29888e+07	0.0508498	0.31343	0.19118	0.13191	0.0630575	0.00439128	0.0821046	0.239388	0.045641	0.144179	0.19082	0.0129212	0.37047	0.348683	0.00244812	0.0435565	0.00160544	0.0499086	4.49131	3.74745	6.17348	1.05425	1.04304	0.879645	1.4337	2.16714	1.90591	2.62608	0.0762214	0.0607957	-0.185006	0.519743	2.16636	1.7804	2.6506	0.197599	0.187356	-0.185006	0.660861	4.49131	3.74745	6.17348	1.05425	1.04304	-1.13682	1.4337	4.48889	3.43521	6.27927	1.14679	1.13867	-1.13682	1.58103	2.02079e-06	0.0152556	0.000691046	0.739786	0.823645	0.483494	0.0234646	human	1
788	3604	2.20508	-1.07448	1.00599	2.21808	-3.94079	-1.0657	-8.70255	0.0349256	0.958208	0.97066	0.169088	0.0981435	0.646579	0.00022491	1.27142e+07	0.788679	MANF	ARMET	§114	Mesencephalic astrocyte-derived neurotrophic factor	P55145	http://www.phosphosite.org/proteinAction.do?id=5430&showAllSites=true	20.7	KDS*QICELK	2	600.77	5	36.02	1.01185e+07	9.52731e+06	5.20716e+06	3.39283e+06	3.63052e+06	2.70034e+06	1.33983e+07	1.20432e+07	1.25953e+07	1.56829e+07	1.12703e+07	1.12954e+07	9.7771e+06	8.36193e+06	7.78005e+06	2.73984e+07	7.17761e+06	1.00105e+07	9.88423e+06	9.04048e+06	1.1972e+07	1.24449e+07	1.02513e+07	1.79899e+07	833816	1.87482e+06	1.87284e+06	1.13626e+06	1.2874e+06	1.032e+06	1.4771e+06	2.30914e+06	1.70492e+06	1151852	1.01355e+06	292461	9.82291e+06	4.29999e+06	3.16543e+06	1.27207e+07	1.41391e+07	1.12828e+07	9.06951e+06	1.75892e+07	8.59404e+06	9.46236e+06	1.22084e+07	1.41206e+07	1.35432e+06	1.50455e+06	1.1597e+06	1.89312e+06	1.42838e+06	653008	5.76278e+06	1.27142e+07	1.17509e+07	1.19305e+07	1.33952e+06	1.32484e+06	0.0425586	0.298356	0.207786	0.0753228	0.154413	0.00157205	0.110334	0.788679	0.233085	0.0630523	0.0273872	0.387523	0.543523	0.346177	0.155727	0.310778	0.273789	0.780832	2.20627	1.01528	0.989038	2.03911	0.232444	0.938354	0.104201	1.14161	0.0218758	-0.0159021	1.02794	-2.10505	-0.0917951	-3.26256	1.14083	-0.103634	0.00861077	1.14931	-1.97849	-0.0917951	-3.12144	2.20627	1.01528	-1.01108	2.03911	-4.30211	-1.0657	-9.59682	2.20508	-1.07448	1.00599	2.21808	-3.94079	-1.0657	-8.70255	0.0349256	0.958208	0.97066	0.169088	0.0981435	0.646579	0.00022491	human	1
789	3605	1.88101	1.48103	1.06512	1.88086	-6.24936	1.48436	-11.1188	0.571584	0.590847	0.882977	0.402122	0.19184	0.6971	0.262357	1.7705e+07	1.23967	MATN1	MATN1	388, 391	Cartilage matrix protein	P21941	http://www.phosphosite.org/proteinAction.do?id=2822560&showAllSites=true	53.7	S*QDY*INDAAK	2	642.731	2	32.58	3.32429e+06	2.25876e+07	6.66081e+06	2.64781e+06	1.06448e+06	1.7412e+06	3.54218e+06	5.38593e+07	2.91585e+06	2.12305e+06	3.52981e+06	5.5961e+06	1.11039e+07		2.83319e+07	5.89447e+06	4.22446e+06	5.23769e+06	6.87689e+07	1.0265e+07	6.88487e+06	1.01522e+07	4.83115e+06	5.32804e+06		438944	1.39624e+06		604260	1.2764e+06		935157	1.06361e+06	907065	985323		1.29559e+07	4.65431e+06	1.40284e+06	2.87007e+07	2.51945e+06	4.56295e+06	1.11039e+07	1.71132e+07	4.73108e+06	3.9517e+07	8.51853e+06	5.07959e+06	438944	1.39624e+06	940332	935157	985339	985323	6.3377e+06	1.19277e+07	1.09585e+07	1.7705e+07	928962	972790	1.05135	0.609677	0.341107	1.23967	0.222507	0.320208		0.927101	0.151436	1.04686	0.271213	0.0691701			0.505436		0.112344		1.88203	1.61565	1.04718	1.72909	0.146577	1.48436	0.0815571	0.912286	0.692111	0.0665091	0.790017	-2.77027	0.569842	-3.61605	0.911508	0.566602	0.091022	0.911394	-2.64371	0.569842	-3.47493	1.88203	1.61565	1.04718	1.72909	-6.82235	1.48436	-12.2613	1.88101	1.48103	1.06512	1.88086	-6.24936	1.48436	-11.1188	0.571584	0.590847	0.882977	0.402122	0.19184	0.6971	0.262357	human	1
790	3606	2.33673	-1.40667	3.38262	2.30513	1.9714	-1.42265	2.83261	2.88102e-05	0.179369	0.000203555	0.00913975	0.0232135	0.019176	0.000108369	4.32211e+07	0.469958	NPW	NPW	106	Neuropeptide W	Q8N729	http://www.phosphosite.org/proteinAction.do?id=24405&showAllSites=true	18	RSS*QAGIPVR	2	575.79	10	34.04	6.80988e+06	7.30887e+06	9.47999e+06	4.78929e+06	7.23153e+06	7.56186e+06	1.77193e+07	1.66892e+07	1.53197e+07	1.65758e+07	1.67926e+07	1.78614e+07	1.95106e+07	1.68633e+07	1.63773e+07	8.20752e+06	1.38357e+07	1.67124e+07	9.78655e+06	1.85511e+07	9.00624e+06	1.088e+07	1.18513e+07	1.08896e+07	8.33863e+06	1.26493e+07	1.48662e+07	1.00766e+07	1.68961e+07	1.51514e+07	4.48024e+07	4.64094e+07	4.22524e+07	45884900	4.15703e+07	3.84069e+07	7.05937e+06	7.13464e+06	7.39669e+06	1.72042e+07	1.59477e+07	1.7327e+07	1.81869e+07	1.22924e+07	1.52741e+07	1.41688e+07	9.94314e+06	1.13704e+07	1.0494e+07	1.24714e+07	1.60237e+07	4.56059e+07	4.40687e+07	3.99886e+07	7.1969e+06	1.68263e+07	1.52511e+07	1.18275e+07	1.29964e+07	4.32211e+07	0.0499817	0.464891	0.0315789	0.0423374	0.0556942	0.0436173	0.102925	0.469958	0.133178	0.437403	0.133254	0.0598059	0.290465	0.271563	0.0769923	0.0249152	0.0582849	0.0559365	2.33799	0.775514	3.32563	2.11913	1.80583	0.702915	2.56866	1.22527	-0.366776	1.73363	1.08347	0.852659	-0.508577	1.36102	1.22449	-0.492286	1.75814	1.20485	0.979219	-0.508577	1.50213	2.33799	-1.28947	3.32563	2.11913	1.80583	-1.42265	2.56866	2.33673	-1.40667	3.38262	2.30513	1.9714	-1.42265	2.83261	2.88102e-05	0.179369	0.000203555	0.00913975	0.0232135	0.019176	0.000108369	human	1
791	3609	127.599	13.1744	36.1397	13.9675	8.52088	1.44548	2.39547	0.373901	0.00227953	0.00050958	0.0467058	0.228543	0.0442558	0.00910934	5.54653e+07	0.774799	VGF	VGF	§420	Neurosecretory protein VGF	O15240	http://www.phosphosite.org/proteinAction.do?id=15297&showAllSites=true	67.2	S*QEETPGHR	2	560.725	11	12.15								2.55336e+07						4.05359e+06		2.47789e+06		1.1728e+06	6.16816e+07	1.80173e+07	2.90764e+07	2.56552e+07	3.91684e+07	4.78501e+07	648559	728889	506417	532256	4.23896e+06	2.7112e+06	6.51339e+07	5.93752e+07	4.53308e+07	45312620	6.12302e+07	5.64091e+07	200000	200000	200000	2.55336e+07	200000	200000	4.05359e+06	2.47789e+06	1.1728e+06	3.98494e+07	2.73658e+07	4.35093e+07	688724	519337	3.47508e+06	6.22545e+07	4.53217e+07	5.88197e+07	200000	2.55336e+07	2.56809e+06	3.69082e+07	1.56105e+06	5.54653e+07										0.774799	0.0884007	0.141093	0.0824743	0.0351822	0.310868	0.0654093	0.000283887	0.0579565	127.668	14.3718	35.5308	12.8405	7.80524	1.44548	2.17225	6.99625	3.84517	5.151	3.68263	2.96444	0.531545	1.11919	6.99547	3.71966	5.17551	3.804	3.091	0.531545	1.26031	127.668	14.3718	35.5308	12.8405	7.80524	1.44548	2.17225	127.599	13.1744	36.1397	13.9675	8.52088	1.44548	2.39547	0.373901	0.00227953	0.00050958	0.0467058	0.228543	0.0442558	0.00910934	human	1
792	3613	1.3554	1.099	2.39319	-1.09509	-1.37592	-1.34744	1.27375	0.303489	0.544043	0.0529845	0.500441	0.186428	0.346556	0.623443	2.46986e+07	0.433031	VWA8;VWA8;VWA8	VWA8;VWA8 iso2;VWA8 iso3	672;672;576	von Willebrand factor A domain-containing protein 8	A3KMH1;A3KMH1-2;A3KMH1-3	http://www.phosphosite.org/proteinAction.do?id=23825&showAllSites=true	214.7	RLSQY*PNENLHSAVTK	3	646.314	9	43.49	1.38127e+07	2.60048e+07	1.88873e+07	1.64261e+07	1.15656e+07	7.90944e+06	2.0688e+07	3.11241e+07	1.59411e+07	1.24858e+07	2.1828e+07	2.62311e+07	9.77535e+06	1.13435e+07	1.45189e+07	1.24514e+07	1.79606e+07	1.33706e+07	1.80778e+07	2.83295e+07	1.13996e+07	1.15823e+07	1.40969e+07	1.17299e+07	1.21055e+07	1.27902e+07	9.03845e+06	7.59379e+06	1.14642e+07	9.99119e+06	1.68569e+07	1.62276e+07	3.54655e+07	32590504	2.35335e+07	2.35178e+07	1.99088e+07	1.76567e+07	9.73753e+06	2.59061e+07	1.42134e+07	2.40296e+07	1.05594e+07	1.34851e+07	1.56656e+07	2.32037e+07	1.14909e+07	1.29134e+07	1.24479e+07	8.31612e+06	1.07277e+07	1.65423e+07	3.4028e+07	2.35256e+07	1.57677e+07	2.1383e+07	1.32367e+07	1.58693e+07	1.04972e+07	2.46986e+07	0.433031	0.0985676	0.2655	0.284854	0.171897	0.129567	0.105012	0.108412	0.207182	0.312411	0.0112416	0.129609	0.0388922	0.122837	0.0970948	0.0269004	0.059742	0.000470003	1.35613	1.19889	2.35287	0.839485	0.665744	0.742147	1.15506	0.439497	0.261698	1.23442	-0.252424	-0.58696	-0.430223	0.207965	0.438719	0.136188	1.25894	-0.131047	-0.4604	-0.430223	0.349083	1.35613	1.19889	2.35287	-1.19121	-1.50208	-1.34744	1.15506	1.3554	1.099	2.39319	-1.09509	-1.37592	-1.34744	1.27375	0.303489	0.544043	0.0529845	0.500441	0.186428	0.346556	0.623443	human		1
793	Spliceosome
794	3616	-1.22404	1.40378	1.00362	1.68557	1.63827	2.90303	1.99764	0.220537	0.0251543	0.93573	0.0291028	0.027618	0.00178873	0.0388707	1.82671e+08	0.657136	SNRNP27	RY1	§132	U4/U6.U5 small nuclear ribonucleoprotein 27 kDa protein	Q8WVK2	http://www.phosphosite.org/proteinAction.do?id=19838&showAllSites=true	18.8	KVDGSVNAYAINVS*QK	3	591.624	127	50.87	4.27745e+07	1.1703e+08	6.98648e+07	6.18572e+07	8.98229e+07	8.05322e+07	5.59294e+07	9.08487e+07	5.54486e+07	3.99451e+07	6.0057e+07	7.53169e+07	1.47507e+08	1.23115e+08	8.60416e+07	1.08801e+08	1.43266e+08	1.06984e+08	1.58973e+08	1.92772e+08	1.63377e+08	1.60965e+08	2.0247e+08	2.17471e+08	1.34163e+08	9.10397e+07	1.13946e+08	8.64048e+07	1.48525e+08	1.19056e+08	9.76006e+07	9.30063e+07	1.20926e+08	85259296	1.3918e+08	1.4795e+08	7.99024e+07	6.5861e+07	8.51775e+07	7.33891e+07	4.76969e+07	6.76869e+07	1.35311e+08	9.74211e+07	1.25125e+08	1.75873e+08	1.62171e+08	2.0997e+08	1.12601e+08	1.00176e+08	1.33791e+08	9.53035e+07	1.03093e+08	1.43565e+08	7.69803e+07	6.29243e+07	1.19286e+08	1.82671e+08	1.15522e+08	1.13987e+08	0.657136	0.0859723	0.0771278	0.336449	0.229839	0.159416	0.12747	0.165191	0.205036	0.135892	0.0105161	0.0505181	0.270801	0.194406	0.155745	0.0340872	0.244637	0.0431951	0.817408	1.53137	0.986709	1.54956	1.50068	2.90303	1.81149	-0.290872	0.614826	-0.0193039	0.631862	0.585612	1.53756	0.85718	-0.29165	0.489317	0.00520897	0.75324	0.712172	1.53756	0.998299	-1.22338	1.53137	-1.01347	1.54956	1.50068	2.90303	1.81149	-1.22404	1.40378	1.00362	1.68557	1.63827	2.90303	1.99764	0.220537	0.0251543	0.93573	0.0291028	0.027618	0.00178873	0.0388707	human	1
795	Transcriptional regulator
796	3625	-1.13946	1.32205	1.34206	-2.21241	2.94028	-1.46524	4.46302	0.727525	0.451328	0.382677	0.0212651	0.0255648	0.412098	0.0286804	1.83359e+07	0.974219	AFF4;AFF4;AFF4	MCEF;MCEF iso2;MCEF iso3	§117;117;§117	AF4/FMR2 family member 4	Q9UHB7;Q9UHB7-2;Q9UHB7-3	http://www.phosphosite.org/proteinAction.do?id=6355&showAllSites=true	127.4	WTPVGPAPST*SQSQK	2	825.88	3	55.03	6.57093e+06	4.54249e+06	4.18015e+06	3.13988e+06	7.14061e+06	5.38368e+06	7.08148e+06	1.30454e+06	1.09743e+06	3.16341e+06	7.49612e+06	7.0405e+06	1.3364e+06		3.13434e+06	1.10251e+06	3.28289e+06	1.86359e+06		1.88289e+06	1.3545e+06	2.46888e+06	5.16548e+06	4.58842e+06	5.53457e+06	1.46183e+07	1.05591e+07	1.60527e+07	1.26182e+07	2.39966e+07	2.3818e+07	2.77514e+07	1.03363e+07	15554062	1.74338e+07	1.51217e+07	5.55671e+06	3.66002e+06	6.26215e+06	4.19301e+06	2.13042e+06	7.26831e+06	1.3364e+06	2.11842e+06	2.57324e+06	1.88289e+06	1.91169e+06	4.87695e+06	1.00765e+07	1.33059e+07	1.83074e+07	2.57847e+07	1.29452e+07	1.62777e+07	5.15962e+06	4.53058e+06	2.14394e+06	3.09203e+06	1.38966e+07	1.83359e+07	0.258124	0.200979	0.198388	0.974219	0.685718	0.0443251		0.678203	0.390014		0.412194	0.0836674	0.637446	0.291942	0.439479	0.107866	0.285008	0.100436	0.878083	1.44222	1.31945	0.415523	2.69333	0.682481	4.04714	-0.18757	0.528289	0.399938	-1.267	1.42939	-0.55114	2.0169	-0.188348	0.402779	0.424451	-1.14562	1.55595	-0.55114	2.15802	-1.13884	1.44222	1.31945	-2.4066	2.69333	-1.46524	4.04714	-1.13946	1.32205	1.34206	-2.21241	2.94028	-1.46524	4.46302	0.727525	0.451328	0.382677	0.0212651	0.0255648	0.412098	0.0286804	human		1
797	3627	-1.13946	1.32205	1.34206	-2.21241	2.94028	-1.46524	4.46302	0.727525	0.451328	0.382677	0.0212651	0.0255648	0.412098	0.0286804	1.83359e+07	0.974219	AFF4;AFF4;AFF4	MCEF;MCEF iso2;MCEF iso3	§120;120;§120	AF4/FMR2 family member 4	Q9UHB7;Q9UHB7-2;Q9UHB7-3	http://www.phosphosite.org/proteinAction.do?id=6355&showAllSites=true	127.4	WTPVGPAPSTSQS*QK	2	825.88	20	55.01	6.57093e+06	4.54249e+06	4.18015e+06	3.13988e+06	7.14061e+06	5.38368e+06	7.08148e+06	1.30454e+06	1.09743e+06	3.16341e+06	7.49612e+06	7.0405e+06	1.3364e+06		3.13434e+06	1.10251e+06	3.28289e+06	1.86359e+06		1.88289e+06	1.3545e+06	2.46888e+06	5.16548e+06	4.58842e+06	5.53457e+06	1.46183e+07	1.05591e+07	1.60527e+07	1.26182e+07	2.39966e+07	2.3818e+07	2.77514e+07	1.03363e+07	15554062	1.74338e+07	1.51217e+07	5.55671e+06	3.66002e+06	6.26215e+06	4.19301e+06	2.13042e+06	7.26831e+06	1.3364e+06	2.11842e+06	2.57324e+06	1.88289e+06	1.91169e+06	4.87695e+06	1.00765e+07	1.33059e+07	1.83074e+07	2.57847e+07	1.29452e+07	1.62777e+07	5.15962e+06	4.53058e+06	2.14394e+06	3.09203e+06	1.38966e+07	1.83359e+07	0.258124	0.200979	0.198388	0.974219	0.685718	0.0443251		0.678203	0.390014		0.412194	0.0836674	0.637446	0.291942	0.439479	0.107866	0.285008	0.100436	0.878083	1.44222	1.31945	0.415523	2.69333	0.682481	4.04714	-0.18757	0.528289	0.399938	-1.267	1.42939	-0.55114	2.0169	-0.188348	0.402779	0.424451	-1.14562	1.55595	-0.55114	2.15802	-1.13884	1.44222	1.31945	-2.4066	2.69333	-1.46524	4.04714	-1.13946	1.32205	1.34206	-2.21241	2.94028	-1.46524	4.46302	0.727525	0.451328	0.382677	0.0212651	0.0255648	0.412098	0.0286804	human	1	1
798	3630	-2.34383	1.00568	1.16956	-3.43215	2.59697	-1.45268	7.06617	0.0223666	0.814969	0.694579	0.0101234	0.174514	0.262728	0.000301442	7.24791e+07	0.596115	AFF4;AFF4;AFF4	MCEF;MCEF iso2;MCEF iso3	116;116;116	AF4/FMR2 family member 4	Q9UHB7;Q9UHB7-2;Q9UHB7-3	http://www.phosphosite.org/proteinAction.do?id=6355&showAllSites=true	127.4	WTPVGPAPS*TSQSQKR	3	602.956	4	48.07	1.95751e+07	4.08119e+07	2.30292e+07	1.39537e+07	3.55016e+07	2.61119e+07	1.16341e+07	1.48036e+07	5.19085e+06	1.27556e+07	8.33018e+06	1.51531e+07	7.06956e+06	9.74726e+06	9.17997e+06	7.79732e+06	3.53512e+06	5.25486e+06	4.84753e+06	3.33516e+06	9.06242e+06	4.87999e+06	1.0178e+07	1.44155e+07	5.3525e+07	4.77879e+07	2.64491e+07	3.96104e+07	1.06885e+08	1.03943e+08	6.46217e+07	7.92996e+07	6.24966e+07	65471872	8.00709e+07	8.29141e+07	3.01935e+07	1.84915e+07	3.08067e+07	1.32188e+07	8.97322e+06	1.17417e+07	8.40841e+06	8.48865e+06	4.39499e+06	4.09135e+06	6.97121e+06	1.22968e+07	5.06564e+07	3.30298e+07	1.05414e+08	7.19607e+07	6.39842e+07	8.14925e+07	2.64972e+07	1.13112e+07	7.09735e+06	7.78644e+06	6.30333e+07	7.24791e+07	0.497347	0.347043	0.215523	0.169544	0.596115	0.410892	0.225182	0.115175	0.276688	0.261381	0.424234	0.243668	0.0800828	0.281758	0.0197372	0.144229	0.0328809	0.02467	0.426883	1.09709	1.14985	0.267852	2.37886	0.688381	6.40771	-1.22809	0.133683	0.201451	-1.90049	1.25027	-0.53872	2.67981	-1.22886	0.00817332	0.225964	-1.77911	1.37683	-0.53872	2.82093	-2.34256	1.09709	1.14985	-3.7334	2.37886	-1.45268	6.40771	-2.34383	1.00568	1.16956	-3.43215	2.59697	-1.45268	7.06617	0.0223666	0.814969	0.694579	0.0101234	0.174514	0.262728	0.000301442	human		1
799	3632	-2.34383	1.00568	1.16956	-3.43215	2.59697	-1.45268	7.06617	0.0223666	0.814969	0.694579	0.0101234	0.174514	0.262728	0.000301442	7.24791e+07	0.596115	AFF4;AFF4;AFF4	MCEF;MCEF iso2;MCEF iso3	118;118;118	AF4/FMR2 family member 4	Q9UHB7;Q9UHB7-2;Q9UHB7-3	http://www.phosphosite.org/proteinAction.do?id=6355&showAllSites=true	127.4	WTPVGPAPSTS*QSQKR	3	602.956	7	48.12	1.95751e+07	4.08119e+07	2.30292e+07	1.39537e+07	3.55016e+07	2.61119e+07	1.16341e+07	1.48036e+07	5.19085e+06	1.27556e+07	8.33018e+06	1.51531e+07	7.06956e+06	9.74726e+06	9.17997e+06	7.79732e+06	3.53512e+06	5.25486e+06	4.84753e+06	3.33516e+06	9.06242e+06	4.87999e+06	1.0178e+07	1.44155e+07	5.3525e+07	4.77879e+07	2.64491e+07	3.96104e+07	1.06885e+08	1.03943e+08	6.46217e+07	7.92996e+07	6.24966e+07	65471872	8.00709e+07	8.29141e+07	3.01935e+07	1.84915e+07	3.08067e+07	1.32188e+07	8.97322e+06	1.17417e+07	8.40841e+06	8.48865e+06	4.39499e+06	4.09135e+06	6.97121e+06	1.22968e+07	5.06564e+07	3.30298e+07	1.05414e+08	7.19607e+07	6.39842e+07	8.14925e+07	2.64972e+07	1.13112e+07	7.09735e+06	7.78644e+06	6.30333e+07	7.24791e+07	0.497347	0.347043	0.215523	0.169544	0.596115	0.410892	0.225182	0.115175	0.276688	0.261381	0.424234	0.243668	0.0800828	0.281758	0.0197372	0.144229	0.0328809	0.02467	0.426883	1.09709	1.14985	0.267852	2.37886	0.688381	6.40771	-1.22809	0.133683	0.201451	-1.90049	1.25027	-0.53872	2.67981	-1.22886	0.00817332	0.225964	-1.77911	1.37683	-0.53872	2.82093	-2.34256	1.09709	1.14985	-3.7334	2.37886	-1.45268	6.40771	-2.34383	1.00568	1.16956	-3.43215	2.59697	-1.45268	7.06617	0.0223666	0.814969	0.694579	0.0101234	0.174514	0.262728	0.000301442	human	1	1
800	3644	-1.34857	-2.71076	1.73485	1.39535	4.04041	-1.43722	9.38276	0.287979	0.131009	0.217655	0.592346	0.154376	0.163658	0.00390208	3.27946e+08	0.811195	ARID1A;ARID1A;ARID1A	ARID1A;ARID1A iso2;ARID1A iso3	§604;604;221	AT-rich interactive domain-containing protein 1A	O14497;O14497-2;O14497-3	http://www.phosphosite.org/proteinAction.do?id=5747&showAllSites=true	241.9	FPPPQELS*QDSFGSQASSAPSMTSSK	3	926.737	193	69.5	5.5718e+07	1.50979e+07	7.06861e+07	4.61897e+07	7.24092e+07	5.16044e+07	3.76249e+07		5.11025e+07	5.16708e+07	2.70254e+07	2.52946e+07	4.64322e+07	6.32178e+07	3.44754e+07	3.05223e+07	1.14449e+08	1.10745e+08			3.23951e+07	3.33005e+07	1.8689e+07	2.28879e+07	3.75507e+08	3.27227e+08	1.15086e+08	1.19181e+08	1.10656e+08	1.05986e+08	2.79665e+08	2.0646e+08	3.45044e+08	319769856	4.03558e+08	4.13181e+08	3.5408e+07	5.84379e+07	6.20068e+07	3.76249e+07	5.13866e+07	2.616e+07	5.4825e+07	3.24989e+07	1.12597e+08	200000	3.28478e+07	2.07885e+07	3.51367e+08	1.17134e+08	1.08321e+08	2.43063e+08	3.32407e+08	4.0837e+08	5.19509e+07	3.85437e+07	6.66404e+07	2.68181e+07	1.92274e+08	3.27946e+08	0.811195	0.296409	0.237251		0.00782009	0.0467846	0.216492	0.0860116	0.0232603		0.019491	0.142823	0.0971592	0.0247189	0.0304807	0.212965	0.0537635	0.0166626	0.741925	0.402431	1.70562	1.28276	3.70107	0.695786	8.50844	-0.430655	-1.31319	0.770297	0.359247	1.88794	-0.523284	3.08889	-0.431434	-1.4387	0.79481	0.480625	2.0145	-0.523284	3.23001	-1.34785	-2.4849	1.70562	1.28276	3.70107	-1.43722	8.50844	-1.34857	-2.71076	1.73485	1.39535	4.04041	-1.43722	9.38276	0.287979	0.131009	0.217655	0.592346	0.154376	0.163658	0.00390208	human	1
801	3652	-1.34857	-2.71076	1.73485	1.39535	4.04041	-1.43722	9.38276	0.287979	0.131009	0.217655	0.592346	0.154376	0.163658	0.00390208	3.27946e+08	0.811195	ARID1A;ARID1A;ARID1A	ARID1A;ARID1A iso2;ARID1A iso3	§610;610;227	AT-rich interactive domain-containing protein 1A	O14497;O14497-2;O14497-3	http://www.phosphosite.org/proteinAction.do?id=5747&showAllSites=true	241.9	FPPPQELSQDSFGS*QASSAPSMTSSK	3	926.737	10	69.15	5.5718e+07	1.50979e+07	7.06861e+07	4.61897e+07	7.24092e+07	5.16044e+07	3.76249e+07		5.11025e+07	5.16708e+07	2.70254e+07	2.52946e+07	4.64322e+07	6.32178e+07	3.44754e+07	3.05223e+07	1.14449e+08	1.10745e+08			3.23951e+07	3.33005e+07	1.8689e+07	2.28879e+07	3.75507e+08	3.27227e+08	1.15086e+08	1.19181e+08	1.10656e+08	1.05986e+08	2.79665e+08	2.0646e+08	3.45044e+08	319769856	4.03558e+08	4.13181e+08	3.5408e+07	5.84379e+07	6.20068e+07	3.76249e+07	5.13866e+07	2.616e+07	5.4825e+07	3.24989e+07	1.12597e+08	200000	3.28478e+07	2.07885e+07	3.51367e+08	1.17134e+08	1.08321e+08	2.43063e+08	3.32407e+08	4.0837e+08	5.19509e+07	3.85437e+07	6.66404e+07	2.68181e+07	1.92274e+08	3.27946e+08	0.811195	0.296409	0.237251		0.00782009	0.0467846	0.216492	0.0860116	0.0232603		0.019491	0.142823	0.0971592	0.0247189	0.0304807	0.212965	0.0537635	0.0166626	0.741925	0.402431	1.70562	1.28276	3.70107	0.695786	8.50844	-0.430655	-1.31319	0.770297	0.359247	1.88794	-0.523284	3.08889	-0.431434	-1.4387	0.79481	0.480625	2.0145	-0.523284	3.23001	-1.34785	-2.4849	1.70562	1.28276	3.70107	-1.43722	8.50844	-1.34857	-2.71076	1.73485	1.39535	4.04041	-1.43722	9.38276	0.287979	0.131009	0.217655	0.592346	0.154376	0.163658	0.00390208	human	1
802	3659	-1.0265	-1.1671	1.67385	1.17861	1.40492	1.03903	2.39606	0.701997	0.502886	0.154158	0.995608	0.848906	0.544986	0.020226	2.96231e+06	0.529512	BAZ2B;BAZ2B;BAZ2B;BAZ2B;BAZ2B	BAZ2B;BAZ2B iso2;BAZ2B iso3;BAZ2B iso4;BAZ2B iso5	337;335;337;141;335	Bromodomain adjacent to zinc finger domain protein 2B	Q9UIF8;Q9UIF8-2;Q9UIF8-3;Q9UIF8-4;Q9UIF8-5	http://www.phosphosite.org/proteinAction.do?id=13700&showAllSites=true	240.3	IHQPLPLASESQT*HSFQSQQK	3	824.395	2	54.03		2.86173e+06	1.87478e+06	853321	808798	595077	1.05766e+06	1.57226e+06	1.39368e+06		1.42987e+06		1.87687e+06	1.02936e+06	1.13239e+06	1.28641e+06		2.25269e+06		1.37487e+06	1.39555e+06		1.5031e+06	1.39283e+06	3.57858e+06	1.77752e+06	1.07493e+06	1.61957e+06	1.15465e+06	1.59521e+06	2.88827e+06	2.82399e+06	4.38939e+06	2567104	2.14277e+06		2.86173e+06	1.36405e+06	701937	1.31496e+06	1.39368e+06	1.42987e+06	1.45311e+06	1.2094e+06	2.25269e+06	1.37487e+06	1.39555e+06	1.44796e+06	2.67805e+06	1.34725e+06	1.37493e+06	2.85613e+06	3.47825e+06	2.14277e+06	1.39874e+06	1.36337e+06	1.51554e+06	1.41658e+06	1.80008e+06	2.96231e+06		0.529512	0.215295	0.276717			0.412409	0.0900525				0.0538495	0.475547	0.285855	0.226572	0.0159145	0.37046		0.974712	0.934704	1.64565	1.08351	1.28693	1.03903	2.17278	-0.0369527	-0.0974184	0.718661	0.115706	0.363931	0.0552406	1.11954	-0.0377311	-0.222928	0.743173	0.237083	0.490491	0.0552406	1.26066	-1.02594	-1.06986	1.64565	1.08351	1.28693	1.03903	2.17278	-1.0265	-1.1671	1.67385	1.17861	1.40492	1.03903	2.39606	0.701997	0.502886	0.154158	0.995608	0.848906	0.544986	0.020226	human		1
803	3660	-1.33832	-1.60435	1.72206	2.17786	-1.15408	1.82096	1.98216	0.158897	0.0089341	0.00476979	0.00233994	0.209492	0.010466	0.00525115	1.26549e+08	0.29799	BBX;BBX	HBP2;HBP2 iso2	§822;792	HMG box transcription factor BBX	Q8WY36;Q8WY36-2	http://www.phosphosite.org/proteinAction.do?id=3156&showAllSites=true	105.1	NIPSIFNTPEPTTTQEPLVGS*QK	3	860.086	50	87.28	5.12022e+07	5.67542e+07	6.13467e+07	5.72594e+07	7.07381e+07	8.19423e+07	4.5654e+07	4.89052e+07	3.45044e+07	3.81622e+07	5.55062e+07	6.07936e+07	1.31707e+08	1.06328e+08	1.68284e+08	1.09708e+08	1.36441e+08	1.06824e+08	9.54695e+07	7.25454e+07	1.03215e+08	9.05746e+07	8.03795e+07	7.4105e+07	5.08509e+07	4.07455e+07	4.61416e+07	4.0931e+07	6.59801e+07	5.63616e+07	8.40077e+07	7.5527e+07	9.51084e+07	81560112	8.80439e+07	8.53785e+07	5.39782e+07	5.9303e+07	7.63402e+07	4.72796e+07	3.63333e+07	5.81499e+07	1.19017e+08	1.38996e+08	1.21633e+08	8.40074e+07	9.68947e+07	7.72422e+07	4.57982e+07	4.35363e+07	6.11709e+07	7.97674e+07	8.83343e+07	8.67112e+07	6.32071e+07	4.72543e+07	1.26549e+08	8.60481e+07	5.01685e+07	8.49376e+07	0.0727301	0.0487359	0.10378	0.0486233	0.0711869	0.064295	0.15078	0.29799	0.172175	0.192956	0.0922438	0.0574393	0.156022	0.0846299	0.111185	0.0751789	0.108453	0.0217361	0.74761	0.679961	1.69305	2.00212	0.793715	1.82096	1.79746	-0.419642	-0.556476	0.759623	1.00153	-0.333307	0.864698	0.845958	-0.42042	-0.681986	0.784136	1.12291	-0.206747	0.864698	0.987076	-1.3376	-1.47067	1.69305	2.00212	-1.2599	1.82096	1.79746	-1.33832	-1.60435	1.72206	2.17786	-1.15408	1.82096	1.98216	0.158897	0.0089341	0.00476979	0.00233994	0.209492	0.010466	0.00525115	human	1
804	3665	1.25394	-1.20115	-1.02977	-1.021	-1.84732	-1.53424	-2.40321	0.464223	0.883809	0.852647	0.433353	0.078679	0.103638	0.0120488	5.0796e+06	0.465377	BCL9	Bcl-9	§315, §318	B-cell CLL/lymphoma 9 protein	O00512	http://www.phosphosite.org/proteinAction.do?id=5746&showAllSites=true	149.2	AVT*PVS*QGSNSSSADPK	2	896.364	8	30.86	6.06718e+06		2.33945e+06	3.42563e+06	4.05183e+06	4.35948e+06	6.72408e+06		4.92629e+06	5.57489e+06	2.74166e+06	5.43108e+06	2.83939e+06	4.15784e+06		2.49461e+06	3.55227e+06	5.18316e+06		3.42049e+06	3.06946e+06	5.53147e+06	2.10203e+06	2.4307e+06	2.30833e+06	3.27091e+06	1.46517e+06	1.28898e+06	1.88789e+06	1.82433e+06	1.56408e+06	1.71817e+06	2.14475e+06	1479625	2.71286e+06	1.88076e+06	6.06718e+06	2.88254e+06	4.20565e+06	6.72408e+06	5.25059e+06	4.08637e+06	3.49862e+06	2.49461e+06	4.36772e+06	3.42049e+06	4.30047e+06	2.26637e+06	2.78962e+06	1.37707e+06	1.85611e+06	1.64113e+06	1.81219e+06	2.29681e+06	4.04871e+06	5.0796e+06	3.64546e+06	3.31083e+06	2.0076e+06	1.91671e+06		0.266447	0.0517257		0.087349	0.465377	0.266473		0.26403		0.404818	0.102546	0.243992	0.090467	0.024214	0.0663909	0.259528	0.256174	1.25462	0.908208	0.954726	0.900398	0.495861	0.65179	0.377335	0.327251	-0.138905	-0.0668411	-0.151365	-1.01199	-0.617521	-1.40608	0.326473	-0.264415	-0.0423282	-0.0299875	-0.885432	-0.617521	-1.26497	1.25462	-1.10107	-1.04742	-1.11062	-2.01669	-1.53424	-2.65017	1.25394	-1.20115	-1.02977	-1.021	-1.84732	-1.53424	-2.40321	0.464223	0.883809	0.852647	0.433353	0.078679	0.103638	0.0120488	human	1
805	3670	-1.22403	-2.04605	-1.07459	1.43708	1.4411	-1.16047	1.62935	0.650537	0.0283144	0.684723	0.341131	0.317967	0.717525	0.334495	7.26604e+07	0.776685	BCLAF1;BCLAF1;BCLAF1;BCLAF1	BCLAF1;BCLAF1 iso2;BCLAF1 iso3;BCLAF1 iso4	§257, §259, §262;255, 257, 260;255, 257, 260;257, 259, 262	Bcl-2-associated transcription factor 1	Q9NYF8;Q9NYF8-2;Q9NYF8-3;Q9NYF8-4	http://www.phosphosite.org/proteinAction.do?id=2879&showAllSites=true	106.1	NT*PS*QHS*HSIQHSPER	3	694.592	2	19.54	4.26524e+07	1.24084e+08	3.37369e+07	4.01983e+07	4.75632e+07	4.17599e+07	3.34477e+07	1.14945e+08	3.39651e+07	3.1748e+07	2.54799e+07	3.01563e+07	7.53706e+07	7.06368e+07	5.83946e+07	5.94091e+07	8.54739e+07	8.66776e+07	3.09975e+07	2.24216e+07	4.29834e+07	5.36165e+07	3.60143e+07	4.64087e+07	9.10436e+07	7.45071e+07	5.89869e+07	6.72124e+07	6.96118e+07	7.4254e+07	7.33261e+07	1.10766e+08	5.4483e+07	59181628	4.9665e+07	5.1127e+07	8.33681e+07	3.69676e+07	4.46616e+07	7.41961e+07	3.28566e+07	2.78181e+07	7.30037e+07	5.89018e+07	8.60758e+07	2.67095e+07	4.82999e+07	4.12115e+07	8.27753e+07	6.30997e+07	7.19329e+07	9.20458e+07	5.68323e+07	5.0396e+07	5.49991e+07	4.49569e+07	7.26604e+07	3.87403e+07	7.26026e+07	6.64247e+07	0.690681	0.123592	0.0918807	0.776685	0.0477135	0.11887	0.0458513	0.0121796	0.0098879	0.227038	0.155668	0.178347	0.141262	0.092177	0.045634	0.287614	0.0584607	0.0205135	0.817412	0.533169	0.914907	1.32112	1.32007	0.86172	1.47752	-0.290864	-0.907335	-0.128302	0.401763	0.400614	-0.214708	0.563176	-0.291642	-1.03284	-0.103789	0.52314	0.527174	-0.214708	0.704294	-1.22337	-1.87558	-1.09301	1.32112	1.32007	-1.16047	1.47752	-1.22403	-2.04605	-1.07459	1.43708	1.4411	-1.16047	1.62935	0.650537	0.0283144	0.684723	0.341131	0.317967	0.717525	0.334495	human	1
806	3672	-1.22403	-2.04605	-1.07459	1.43708	1.4411	-1.16047	1.62935	0.650537	0.0283144	0.684723	0.341131	0.317967	0.717525	0.334495	7.26604e+07	0.776685	BCLAF1;BCLAF1;BCLAF1;BCLAF1	BCLAF1;BCLAF1 iso2;BCLAF1 iso3;BCLAF1 iso4	§257, §259, §268;255, 257, 266;255, 257, 266;257, 259, 268	Bcl-2-associated transcription factor 1	Q9NYF8;Q9NYF8-2;Q9NYF8-3;Q9NYF8-4	http://www.phosphosite.org/proteinAction.do?id=2879&showAllSites=true	106.1	NT*PS*QHSHSIQHS*PER	3	694.592	34	19.53	4.26524e+07	1.24084e+08	3.37369e+07	4.01983e+07	4.75632e+07	4.17599e+07	3.34477e+07	1.14945e+08	3.39651e+07	3.1748e+07	2.54799e+07	3.01563e+07	7.53706e+07	7.06368e+07	5.83946e+07	5.94091e+07	8.54739e+07	8.66776e+07	3.09975e+07	2.24216e+07	4.29834e+07	5.36165e+07	3.60143e+07	4.64087e+07	9.10436e+07	7.45071e+07	5.89869e+07	6.72124e+07	6.96118e+07	7.4254e+07	7.33261e+07	1.10766e+08	5.4483e+07	59181628	4.9665e+07	5.1127e+07	8.33681e+07	3.69676e+07	4.46616e+07	7.41961e+07	3.28566e+07	2.78181e+07	7.30037e+07	5.89018e+07	8.60758e+07	2.67095e+07	4.82999e+07	4.12115e+07	8.27753e+07	6.30997e+07	7.19329e+07	9.20458e+07	5.68323e+07	5.0396e+07	5.49991e+07	4.49569e+07	7.26604e+07	3.87403e+07	7.26026e+07	6.64247e+07	0.690681	0.123592	0.0918807	0.776685	0.0477135	0.11887	0.0458513	0.0121796	0.0098879	0.227038	0.155668	0.178347	0.141262	0.092177	0.045634	0.287614	0.0584607	0.0205135	0.817412	0.533169	0.914907	1.32112	1.32007	0.86172	1.47752	-0.290864	-0.907335	-0.128302	0.401763	0.400614	-0.214708	0.563176	-0.291642	-1.03284	-0.103789	0.52314	0.527174	-0.214708	0.704294	-1.22337	-1.87558	-1.09301	1.32112	1.32007	-1.16047	1.47752	-1.22403	-2.04605	-1.07459	1.43708	1.4411	-1.16047	1.62935	0.650537	0.0283144	0.684723	0.341131	0.317967	0.717525	0.334495	human	1
807	3676	-1.22403	-2.04605	-1.07459	1.43708	1.4411	-1.16047	1.62935	0.650537	0.0283144	0.684723	0.341131	0.317967	0.717525	0.334495	7.26604e+07	0.776685	BCLAF1;BCLAF1;BCLAF1;BCLAF1	BCLAF1;BCLAF1 iso2;BCLAF1 iso3;BCLAF1 iso4	§257, §264, §268;255, 262, 266;255, 262, 266;257, 264, 268	Bcl-2-associated transcription factor 1	Q9NYF8;Q9NYF8-2;Q9NYF8-3;Q9NYF8-4	http://www.phosphosite.org/proteinAction.do?id=2879&showAllSites=true	106.1	NT*PSQHSHS*IQHS*PER	3	694.592	3	19.69	4.26524e+07	1.24084e+08	3.37369e+07	4.01983e+07	4.75632e+07	4.17599e+07	3.34477e+07	1.14945e+08	3.39651e+07	3.1748e+07	2.54799e+07	3.01563e+07	7.53706e+07	7.06368e+07	5.83946e+07	5.94091e+07	8.54739e+07	8.66776e+07	3.09975e+07	2.24216e+07	4.29834e+07	5.36165e+07	3.60143e+07	4.64087e+07	9.10436e+07	7.45071e+07	5.89869e+07	6.72124e+07	6.96118e+07	7.4254e+07	7.33261e+07	1.10766e+08	5.4483e+07	59181628	4.9665e+07	5.1127e+07	8.33681e+07	3.69676e+07	4.46616e+07	7.41961e+07	3.28566e+07	2.78181e+07	7.30037e+07	5.89018e+07	8.60758e+07	2.67095e+07	4.82999e+07	4.12115e+07	8.27753e+07	6.30997e+07	7.19329e+07	9.20458e+07	5.68323e+07	5.0396e+07	5.49991e+07	4.49569e+07	7.26604e+07	3.87403e+07	7.26026e+07	6.64247e+07	0.690681	0.123592	0.0918807	0.776685	0.0477135	0.11887	0.0458513	0.0121796	0.0098879	0.227038	0.155668	0.178347	0.141262	0.092177	0.045634	0.287614	0.0584607	0.0205135	0.817412	0.533169	0.914907	1.32112	1.32007	0.86172	1.47752	-0.290864	-0.907335	-0.128302	0.401763	0.400614	-0.214708	0.563176	-0.291642	-1.03284	-0.103789	0.52314	0.527174	-0.214708	0.704294	-1.22337	-1.87558	-1.09301	1.32112	1.32007	-1.16047	1.47752	-1.22403	-2.04605	-1.07459	1.43708	1.4411	-1.16047	1.62935	0.650537	0.0283144	0.684723	0.341131	0.317967	0.717525	0.334495	human		1
808	3680	-1.22403	-2.04605	-1.07459	1.43708	1.4411	-1.16047	1.62935	0.650537	0.0283144	0.684723	0.341131	0.317967	0.717525	0.334495	7.26604e+07	0.776685	BCLAF1;BCLAF1;BCLAF1;BCLAF1	BCLAF1;BCLAF1 iso2;BCLAF1 iso3;BCLAF1 iso4	§259, §262, §268;257, 260, 266;257, 260, 266;259, 262, 268	Bcl-2-associated transcription factor 1	Q9NYF8;Q9NYF8-2;Q9NYF8-3;Q9NYF8-4	http://www.phosphosite.org/proteinAction.do?id=2879&showAllSites=true	106.1	NTPS*QHS*HSIQHS*PER	3	694.592	7	20.69	4.26524e+07	1.24084e+08	3.37369e+07	4.01983e+07	4.75632e+07	4.17599e+07	3.34477e+07	1.14945e+08	3.39651e+07	3.1748e+07	2.54799e+07	3.01563e+07	7.53706e+07	7.06368e+07	5.83946e+07	5.94091e+07	8.54739e+07	8.66776e+07	3.09975e+07	2.24216e+07	4.29834e+07	5.36165e+07	3.60143e+07	4.64087e+07	9.10436e+07	7.45071e+07	5.89869e+07	6.72124e+07	6.96118e+07	7.4254e+07	7.33261e+07	1.10766e+08	5.4483e+07	59181628	4.9665e+07	5.1127e+07	8.33681e+07	3.69676e+07	4.46616e+07	7.41961e+07	3.28566e+07	2.78181e+07	7.30037e+07	5.89018e+07	8.60758e+07	2.67095e+07	4.82999e+07	4.12115e+07	8.27753e+07	6.30997e+07	7.19329e+07	9.20458e+07	5.68323e+07	5.0396e+07	5.49991e+07	4.49569e+07	7.26604e+07	3.87403e+07	7.26026e+07	6.64247e+07	0.690681	0.123592	0.0918807	0.776685	0.0477135	0.11887	0.0458513	0.0121796	0.0098879	0.227038	0.155668	0.178347	0.141262	0.092177	0.045634	0.287614	0.0584607	0.0205135	0.817412	0.533169	0.914907	1.32112	1.32007	0.86172	1.47752	-0.290864	-0.907335	-0.128302	0.401763	0.400614	-0.214708	0.563176	-0.291642	-1.03284	-0.103789	0.52314	0.527174	-0.214708	0.704294	-1.22337	-1.87558	-1.09301	1.32112	1.32007	-1.16047	1.47752	-1.22403	-2.04605	-1.07459	1.43708	1.4411	-1.16047	1.62935	0.650537	0.0283144	0.684723	0.341131	0.317967	0.717525	0.334495	human	1
809	3682	-1.22403	-2.04605	-1.07459	1.43708	1.4411	-1.16047	1.62935	0.650537	0.0283144	0.684723	0.341131	0.317967	0.717525	0.334495	7.26604e+07	0.776685	BCLAF1;BCLAF1;BCLAF1;BCLAF1	BCLAF1;BCLAF1 iso2;BCLAF1 iso3;BCLAF1 iso4	§259, §264, §268;257, 262, 266;257, 262, 266;259, 264, 268	Bcl-2-associated transcription factor 1	Q9NYF8;Q9NYF8-2;Q9NYF8-3;Q9NYF8-4	http://www.phosphosite.org/proteinAction.do?id=2879&showAllSites=true	106.1	NTPS*QHSHS*IQHS*PER	3	694.592	9	20.74	4.26524e+07	1.24084e+08	3.37369e+07	4.01983e+07	4.75632e+07	4.17599e+07	3.34477e+07	1.14945e+08	3.39651e+07	3.1748e+07	2.54799e+07	3.01563e+07	7.53706e+07	7.06368e+07	5.83946e+07	5.94091e+07	8.54739e+07	8.66776e+07	3.09975e+07	2.24216e+07	4.29834e+07	5.36165e+07	3.60143e+07	4.64087e+07	9.10436e+07	7.45071e+07	5.89869e+07	6.72124e+07	6.96118e+07	7.4254e+07	7.33261e+07	1.10766e+08	5.4483e+07	59181628	4.9665e+07	5.1127e+07	8.33681e+07	3.69676e+07	4.46616e+07	7.41961e+07	3.28566e+07	2.78181e+07	7.30037e+07	5.89018e+07	8.60758e+07	2.67095e+07	4.82999e+07	4.12115e+07	8.27753e+07	6.30997e+07	7.19329e+07	9.20458e+07	5.68323e+07	5.0396e+07	5.49991e+07	4.49569e+07	7.26604e+07	3.87403e+07	7.26026e+07	6.64247e+07	0.690681	0.123592	0.0918807	0.776685	0.0477135	0.11887	0.0458513	0.0121796	0.0098879	0.227038	0.155668	0.178347	0.141262	0.092177	0.045634	0.287614	0.0584607	0.0205135	0.817412	0.533169	0.914907	1.32112	1.32007	0.86172	1.47752	-0.290864	-0.907335	-0.128302	0.401763	0.400614	-0.214708	0.563176	-0.291642	-1.03284	-0.103789	0.52314	0.527174	-0.214708	0.704294	-1.22337	-1.87558	-1.09301	1.32112	1.32007	-1.16047	1.47752	-1.22403	-2.04605	-1.07459	1.43708	1.4411	-1.16047	1.62935	0.650537	0.0283144	0.684723	0.341131	0.317967	0.717525	0.334495	human	1
810	3688	-1.0312	-2.54304	1.22907	2.13038	-1.00167	-1.15489	1.25593	0.876124	0.0907693	0.207957	0.108854	0.630305	0.646294	0.406705	6.65345e+07	0.752561	BCLAF1;BCLAF1;BCLAF1;BCLAF1	BCLAF1;BCLAF1 iso2;BCLAF1 iso3;BCLAF1 iso4	§276, §281, §287;274, 279, 285;274, 279, 285;276, 281, 287	Bcl-2-associated transcription factor 1	Q9NYF8;Q9NYF8-2;Q9NYF8-3;Q9NYF8-4	http://www.phosphosite.org/proteinAction.do?id=2879&showAllSites=true	106.1	SGSGS*VGNGS*SRYSPS*QNSPIHHIPSR	4	748.809	9	45.18	2.44932e+07	5.12041e+07	2.31068e+07	2.82785e+07	4.47506e+07	3.2002e+07	3.29969e+07	4.74641e+07	3.18124e+07	3.57513e+07	2.45508e+07	2.51984e+07	7.50651e+07	7.81249e+07	4.10817e+07	3.1945e+07	9.38925e+07	7.90979e+07	7.60773e+06	2.49138e+07	6.16582e+07	2.39945e+07	2.92327e+07	2.38418e+07	3.89e+07	2.95581e+07	2.39354e+07	2.32854e+07	3.76247e+07	3.3101e+07	3.63023e+07	4.26731e+07	3.52725e+07	31232080	4.16703e+07	3.80944e+07	3.78486e+07	2.56926e+07	3.83763e+07	4.02305e+07	3.37819e+07	2.48746e+07	7.6595e+07	3.65134e+07	8.64952e+07	1.62607e+07	4.28263e+07	2.65372e+07	3.4229e+07	2.36104e+07	3.53629e+07	3.94877e+07	3.32523e+07	3.98824e+07	3.39725e+07	3.29623e+07	6.65345e+07	2.85414e+07	3.10674e+07	3.75408e+07	0.499027	0.142335	0.234901	0.254281	0.0824467	0.0184079	0.0282477	0.17694	0.120947	0.752561	0.621866	0.143646	0.192984	0.0194688	0.0904553	0.114082	0.0859192	0.0633996	0.970265	0.428972	1.20836	1.95848	0.914487	0.865881	1.1389	-0.0435498	-1.22105	0.273055	0.969736	-0.128965	-0.20776	0.187641	-0.0443281	-1.34656	0.297568	1.09111	-0.00240475	-0.20776	0.328759	-1.03065	-2.33116	1.20836	1.95848	-1.09351	-1.15489	1.1389	-1.0312	-2.54304	1.22907	2.13038	-1.00167	-1.15489	1.25593	0.876124	0.0907693	0.207957	0.108854	0.630305	0.646294	0.406705	human	1
811	3691	-1.0312	-2.54304	1.22907	2.13038	-1.00167	-1.15489	1.25593	0.876124	0.0907693	0.207957	0.108854	0.630305	0.646294	0.406705	6.65345e+07	0.752561	BCLAF1;BCLAF1;BCLAF1;BCLAF1	BCLAF1;BCLAF1 iso2;BCLAF1 iso3;BCLAF1 iso4	§276, §282, §287;274, 280, 285;274, 280, 285;276, 282, 287	Bcl-2-associated transcription factor 1	Q9NYF8;Q9NYF8-2;Q9NYF8-3;Q9NYF8-4	http://www.phosphosite.org/proteinAction.do?id=2879&showAllSites=true	106.1	SGSGS*VGNGSS*RYSPS*QNSPIHHIPSR	4	748.809	8	45.18	2.44932e+07	5.12041e+07	2.31068e+07	2.82785e+07	4.47506e+07	3.2002e+07	3.29969e+07	4.74641e+07	3.18124e+07	3.57513e+07	2.45508e+07	2.51984e+07	7.50651e+07	7.81249e+07	4.10817e+07	3.1945e+07	9.38925e+07	7.90979e+07	7.60773e+06	2.49138e+07	6.16582e+07	2.39945e+07	2.92327e+07	2.38418e+07	3.89e+07	2.95581e+07	2.39354e+07	2.32854e+07	3.76247e+07	3.3101e+07	3.63023e+07	4.26731e+07	3.52725e+07	31232080	4.16703e+07	3.80944e+07	3.78486e+07	2.56926e+07	3.83763e+07	4.02305e+07	3.37819e+07	2.48746e+07	7.6595e+07	3.65134e+07	8.64952e+07	1.62607e+07	4.28263e+07	2.65372e+07	3.4229e+07	2.36104e+07	3.53629e+07	3.94877e+07	3.32523e+07	3.98824e+07	3.39725e+07	3.29623e+07	6.65345e+07	2.85414e+07	3.10674e+07	3.75408e+07	0.499027	0.142335	0.234901	0.254281	0.0824467	0.0184079	0.0282477	0.17694	0.120947	0.752561	0.621866	0.143646	0.192984	0.0194688	0.0904553	0.114082	0.0859192	0.0633996	0.970265	0.428972	1.20836	1.95848	0.914487	0.865881	1.1389	-0.0435498	-1.22105	0.273055	0.969736	-0.128965	-0.20776	0.187641	-0.0443281	-1.34656	0.297568	1.09111	-0.00240475	-0.20776	0.328759	-1.03065	-2.33116	1.20836	1.95848	-1.09351	-1.15489	1.1389	-1.0312	-2.54304	1.22907	2.13038	-1.00167	-1.15489	1.25593	0.876124	0.0907693	0.207957	0.108854	0.630305	0.646294	0.406705	human	1
812	3692	-1.0312	-2.54304	1.22907	2.13038	-1.00167	-1.15489	1.25593	0.876124	0.0907693	0.207957	0.108854	0.630305	0.646294	0.406705	6.65345e+07	0.752561	BCLAF1;BCLAF1;BCLAF1;BCLAF1	BCLAF1;BCLAF1 iso2;BCLAF1 iso3;BCLAF1 iso4	§276, §284, §287;274, 282, 285;274, 282, 285;276, 284, 287	Bcl-2-associated transcription factor 1	Q9NYF8;Q9NYF8-2;Q9NYF8-3;Q9NYF8-4	http://www.phosphosite.org/proteinAction.do?id=2879&showAllSites=true	106.1	SGSGS*VGNGSSRY*SPS*QNSPIHHIPSR	4	748.809	2	45.16	2.44932e+07	5.12041e+07	2.31068e+07	2.82785e+07	4.47506e+07	3.2002e+07	3.29969e+07	4.74641e+07	3.18124e+07	3.57513e+07	2.45508e+07	2.51984e+07	7.50651e+07	7.81249e+07	4.10817e+07	3.1945e+07	9.38925e+07	7.90979e+07	7.60773e+06	2.49138e+07	6.16582e+07	2.39945e+07	2.92327e+07	2.38418e+07	3.89e+07	2.95581e+07	2.39354e+07	2.32854e+07	3.76247e+07	3.3101e+07	3.63023e+07	4.26731e+07	3.52725e+07	31232080	4.16703e+07	3.80944e+07	3.78486e+07	2.56926e+07	3.83763e+07	4.02305e+07	3.37819e+07	2.48746e+07	7.6595e+07	3.65134e+07	8.64952e+07	1.62607e+07	4.28263e+07	2.65372e+07	3.4229e+07	2.36104e+07	3.53629e+07	3.94877e+07	3.32523e+07	3.98824e+07	3.39725e+07	3.29623e+07	6.65345e+07	2.85414e+07	3.10674e+07	3.75408e+07	0.499027	0.142335	0.234901	0.254281	0.0824467	0.0184079	0.0282477	0.17694	0.120947	0.752561	0.621866	0.143646	0.192984	0.0194688	0.0904553	0.114082	0.0859192	0.0633996	0.970265	0.428972	1.20836	1.95848	0.914487	0.865881	1.1389	-0.0435498	-1.22105	0.273055	0.969736	-0.128965	-0.20776	0.187641	-0.0443281	-1.34656	0.297568	1.09111	-0.00240475	-0.20776	0.328759	-1.03065	-2.33116	1.20836	1.95848	-1.09351	-1.15489	1.1389	-1.0312	-2.54304	1.22907	2.13038	-1.00167	-1.15489	1.25593	0.876124	0.0907693	0.207957	0.108854	0.630305	0.646294	0.406705	human	1
813	3693	-1.0312	-2.54304	1.22907	2.13038	-1.00167	-1.15489	1.25593	0.876124	0.0907693	0.207957	0.108854	0.630305	0.646294	0.406705	6.65345e+07	0.752561	BCLAF1;BCLAF1;BCLAF1;BCLAF1	BCLAF1;BCLAF1 iso2;BCLAF1 iso3;BCLAF1 iso4	§276, §285, §287;274, 283, 285;274, 283, 285;276, 285, 287	Bcl-2-associated transcription factor 1	Q9NYF8;Q9NYF8-2;Q9NYF8-3;Q9NYF8-4	http://www.phosphosite.org/proteinAction.do?id=2879&showAllSites=true	106.1	SGSGS*VGNGSSRYS*PS*QNSPIHHIPSR	4	748.809	4	45.18	2.44932e+07	5.12041e+07	2.31068e+07	2.82785e+07	4.47506e+07	3.2002e+07	3.29969e+07	4.74641e+07	3.18124e+07	3.57513e+07	2.45508e+07	2.51984e+07	7.50651e+07	7.81249e+07	4.10817e+07	3.1945e+07	9.38925e+07	7.90979e+07	7.60773e+06	2.49138e+07	6.16582e+07	2.39945e+07	2.92327e+07	2.38418e+07	3.89e+07	2.95581e+07	2.39354e+07	2.32854e+07	3.76247e+07	3.3101e+07	3.63023e+07	4.26731e+07	3.52725e+07	31232080	4.16703e+07	3.80944e+07	3.78486e+07	2.56926e+07	3.83763e+07	4.02305e+07	3.37819e+07	2.48746e+07	7.6595e+07	3.65134e+07	8.64952e+07	1.62607e+07	4.28263e+07	2.65372e+07	3.4229e+07	2.36104e+07	3.53629e+07	3.94877e+07	3.32523e+07	3.98824e+07	3.39725e+07	3.29623e+07	6.65345e+07	2.85414e+07	3.10674e+07	3.75408e+07	0.499027	0.142335	0.234901	0.254281	0.0824467	0.0184079	0.0282477	0.17694	0.120947	0.752561	0.621866	0.143646	0.192984	0.0194688	0.0904553	0.114082	0.0859192	0.0633996	0.970265	0.428972	1.20836	1.95848	0.914487	0.865881	1.1389	-0.0435498	-1.22105	0.273055	0.969736	-0.128965	-0.20776	0.187641	-0.0443281	-1.34656	0.297568	1.09111	-0.00240475	-0.20776	0.328759	-1.03065	-2.33116	1.20836	1.95848	-1.09351	-1.15489	1.1389	-1.0312	-2.54304	1.22907	2.13038	-1.00167	-1.15489	1.25593	0.876124	0.0907693	0.207957	0.108854	0.630305	0.646294	0.406705	human	1
814	3695	-1.0312	-2.54304	1.22907	2.13038	-1.00167	-1.15489	1.25593	0.876124	0.0907693	0.207957	0.108854	0.630305	0.646294	0.406705	6.65345e+07	0.752561	BCLAF1;BCLAF1;BCLAF1;BCLAF1	BCLAF1;BCLAF1 iso2;BCLAF1 iso3;BCLAF1 iso4	§276, §285, §290;274, 283, 288;274, 283, 288;276, 285, 290	Bcl-2-associated transcription factor 1	Q9NYF8;Q9NYF8-2;Q9NYF8-3;Q9NYF8-4	http://www.phosphosite.org/proteinAction.do?id=2879&showAllSites=true	106.1	SGSGS*VGNGSSRYS*PSQNS*PIHHIPSR	4	748.809	2	45.24	2.44932e+07	5.12041e+07	2.31068e+07	2.82785e+07	4.47506e+07	3.2002e+07	3.29969e+07	4.74641e+07	3.18124e+07	3.57513e+07	2.45508e+07	2.51984e+07	7.50651e+07	7.81249e+07	4.10817e+07	3.1945e+07	9.38925e+07	7.90979e+07	7.60773e+06	2.49138e+07	6.16582e+07	2.39945e+07	2.92327e+07	2.38418e+07	3.89e+07	2.95581e+07	2.39354e+07	2.32854e+07	3.76247e+07	3.3101e+07	3.63023e+07	4.26731e+07	3.52725e+07	31232080	4.16703e+07	3.80944e+07	3.78486e+07	2.56926e+07	3.83763e+07	4.02305e+07	3.37819e+07	2.48746e+07	7.6595e+07	3.65134e+07	8.64952e+07	1.62607e+07	4.28263e+07	2.65372e+07	3.4229e+07	2.36104e+07	3.53629e+07	3.94877e+07	3.32523e+07	3.98824e+07	3.39725e+07	3.29623e+07	6.65345e+07	2.85414e+07	3.10674e+07	3.75408e+07	0.499027	0.142335	0.234901	0.254281	0.0824467	0.0184079	0.0282477	0.17694	0.120947	0.752561	0.621866	0.143646	0.192984	0.0194688	0.0904553	0.114082	0.0859192	0.0633996	0.970265	0.428972	1.20836	1.95848	0.914487	0.865881	1.1389	-0.0435498	-1.22105	0.273055	0.969736	-0.128965	-0.20776	0.187641	-0.0443281	-1.34656	0.297568	1.09111	-0.00240475	-0.20776	0.328759	-1.03065	-2.33116	1.20836	1.95848	-1.09351	-1.15489	1.1389	-1.0312	-2.54304	1.22907	2.13038	-1.00167	-1.15489	1.25593	0.876124	0.0907693	0.207957	0.108854	0.630305	0.646294	0.406705	human		1
815	3698	1.05202	-1.85375	1.0533	2.05001	1.36357	1.05364	1.35511	0.891098	0.0661	0.878339	0.0907357	0.44338	0.965017	0.52213	1.00534e+08	0.458439	BCLAF1;BCLAF1;BCLAF1;BCLAF1	BCLAF1;BCLAF1 iso2;BCLAF1 iso3;BCLAF1 iso4	§284, §287;282, 285;282, 285;284, 287	Bcl-2-associated transcription factor 1	Q9NYF8;Q9NYF8-2;Q9NYF8-3;Q9NYF8-4	http://www.phosphosite.org/proteinAction.do?id=2879&showAllSites=true	106.1	Y*SPS*QNSPIHHIPSR	2	940.398	4	44.14	5.4299e+07	1.06388e+08	4.64432e+07	2.41396e+07	4.59826e+07	4.28181e+07	5.75544e+07	1.05244e+08	4.17357e+07	2.92913e+07	3.99394e+07	6.31368e+07	1.11808e+08	1.21761e+08	7.04525e+07	6.57238e+07	1.16539e+08	1.16919e+08		4.52505e+07	6.94433e+07	6.45674e+07	5.90881e+07	5.74611e+07	7.38629e+07	8.11772e+07	4.7377e+07	9.25594e+07	5.713e+07	4.76774e+07	6.38387e+07	1.15815e+08	6.19937e+07	78948136	4.6607e+07	4.67934e+07	8.03435e+07	3.52914e+07	4.44003e+07	8.1399e+07	3.55135e+07	5.15381e+07	1.16784e+08	6.80881e+07	1.16729e+08	4.52505e+07	6.70054e+07	5.82746e+07	7.752e+07	6.99682e+07	5.24037e+07	8.9827e+07	7.04709e+07	4.67002e+07	5.33451e+07	5.61502e+07	1.00534e+08	5.91621e+07	6.66306e+07	6.89994e+07	0.458439	0.44688	0.0503984	0.414272	0.247779	0.31827	0.0602605	0.049108	0.00230402		0.0514549	0.0197417	0.0667176	0.456619	0.127547	0.409153	0.170121	0.00282155	1.05258	0.588479	1.03555	1.88459	1.24905	1.05364	1.22884	0.0739351	-0.764937	0.0503973	0.914254	0.32083	0.0753822	0.297293	0.0731567	-0.890446	0.0749101	1.03563	0.44739	0.0753822	0.438411	1.05258	-1.6993	1.03555	1.88459	1.24905	1.05364	1.22884	1.05202	-1.85375	1.0533	2.05001	1.36357	1.05364	1.35511	0.891098	0.0661	0.878339	0.0907357	0.44338	0.965017	0.52213	human	1
816	3702	1.10206	-2.25422	1.0041	1.55367	-1.88746	-1.59526	-2.08707	0.864107	0.00875349	0.964908	0.284944	0.216495	0.429647	0.246151	5.8395e+07	0.875265	BCLAF1;BCLAF1;BCLAF1;BCLAF1	BCLAF1;BCLAF1 iso2;BCLAF1 iso3;BCLAF1 iso4	§285, §287;283, 285;283, 285;285, 287	Bcl-2-associated transcription factor 1	Q9NYF8;Q9NYF8-2;Q9NYF8-3;Q9NYF8-4	http://www.phosphosite.org/proteinAction.do?id=2879&showAllSites=true	106.1	YS*PS*QNSPIHHIPSR	4	470.703	6	44.14	2.53347e+07	1.07623e+08	1.50677e+07	2.39974e+07	2.4532e+07	4.87499e+07	4.03378e+07	1.20722e+08	2.75776e+07	4.50799e+07	1.97616e+07	1.70065e+07	7.34078e+07	5.22567e+07	5.89249e+07	4.33463e+07	7.00109e+07	5.24233e+07	2.62064e+07	1.15669e+07	4.18188e+07	3.12861e+07	3.20346e+07	2.66433e+07	3.83695e+07	1.51059e+07	1.50747e+07	9.27088e+06	2.15166e+07	1.97122e+07	3.25689e+07	19201936	1.84833e+07	9804054	1.88322e+07	1.86339e+07	6.64788e+07	1.95326e+07	3.66409e+07	8.05301e+07	3.63288e+07	1.83841e+07	6.28322e+07	5.11356e+07	6.12171e+07	1.88866e+07	3.65524e+07	2.93389e+07	2.67377e+07	1.21728e+07	2.06144e+07	2.58854e+07	1.41437e+07	1.8733e+07	4.08841e+07	4.5081e+07	5.8395e+07	2.82593e+07	1.98416e+07	1.95874e+07	0.875265	0.32327	0.467363	0.705829	0.340667	0.105971	0.238032	0.215422	0.203152	0.548098	0.203756	0.129937	0.615232	0.337138	0.061896	0.365142	0.433916	0.0074835	1.10265	0.483934	0.987186	1.42831	0.485314	0.626857	0.434493	0.140979	-1.04712	-0.0186057	0.514304	-1.04301	-0.673791	-1.20259	0.1402	-1.17263	0.00590722	0.635682	-0.91645	-0.673791	-1.06148	1.10265	-2.0664	-1.01298	1.42831	-2.06052	-1.59526	-2.30153	1.10206	-2.25422	1.0041	1.55367	-1.88746	-1.59526	-2.08707	0.864107	0.00875349	0.964908	0.284944	0.216495	0.429647	0.246151	human	1
817	3711	1.51547	-1.50855	1.02186	2.17615	1.15916	-1.04811	-1.28897	0.155336	0.115348	0.975936	0.0341794	0.782142	0.795624	0.157779	1.18599e+08	0.366803	BCLAF1;BCLAF1;BCLAF1;BCLAF1	BCLAF1;BCLAF1 iso2;BCLAF1 iso3;BCLAF1 iso4	§285;283;283;285	Bcl-2-associated transcription factor 1	Q9NYF8;Q9NYF8-2;Q9NYF8-3;Q9NYF8-4	http://www.phosphosite.org/proteinAction.do?id=2879&showAllSites=true	106.1	YS*PSQNSPIHHIPSR	3	600.612	26	42.69	5.00868e+07	8.51677e+07	4.5895e+07	2.95126e+07	7.17109e+07	7.33247e+07	9.22382e+07	1.40527e+08	7.40445e+07	6.69296e+07	6.83719e+07	9.72285e+07	1.40609e+08	1.55915e+08	1.02834e+08	9.17751e+07	1.16686e+08	1.03773e+08	9.44366e+07	7.75006e+07	1.03188e+08	8.83514e+07	7.70567e+07	7.40482e+07	7.82646e+07	7.08928e+07	5.66234e+07	5.37442e+07	6.03617e+07	5.77955e+07	7.69859e+07	7.71471e+07	5.81771e+07	53480712	5.78018e+07	5.58434e+07	6.76272e+07	3.77038e+07	7.25178e+07	1.16383e+08	7.04871e+07	8.28002e+07	1.48262e+08	9.73044e+07	1.10229e+08	8.59686e+07	9.57698e+07	7.55524e+07	7.45787e+07	5.51838e+07	5.90786e+07	7.70665e+07	5.58289e+07	5.68226e+07	5.92829e+07	8.98899e+07	1.18599e+08	8.57636e+07	6.2947e+07	6.32394e+07	0.366803	0.30724	0.0157355	0.293389	0.0713747	0.246432	0.073	0.0803632	0.0828408	0.139302	0.109547	0.0281567	0.0698945	0.0368931	0.0307141	0.00147906	0.059483	0.0243708	1.51629	0.723141	1.00464	2.00055	1.06181	0.954096	0.70352	0.600543	-0.467651	0.00668413	1.0004	0.0865214	-0.067794	-0.507337	0.599764	-0.593161	0.031197	1.12178	0.213081	-0.067794	-0.366219	1.51629	-1.38286	1.00464	2.00055	1.06181	-1.04811	-1.42142	1.51547	-1.50855	1.02186	2.17615	1.15916	-1.04811	-1.28897	0.155336	0.115348	0.975936	0.0341794	0.782142	0.795624	0.157779	human		1
818	3717	-1.60707	-1.9191	-1.84955	-1.87815	-1.01424	-2.23761	-1.17599	0.0886134	0.0135689	0.355071	0.0140682	0.815882	0.0523491	0.518555	1.9072e+08	1.01001	CDYL;CDYL	CDYL;CDYL iso2	§170;116	Chromodomain Y-like protein	Q9Y232;Q9Y232-2	http://www.phosphosite.org/proteinAction.do?id=13435&showAllSites=true	66.4	NSQLFAAS*QK	2	587.269	17	47.49	1.57884e+08	2.65154e+08	1.60255e+08	1.33326e+08	2.16956e+08	2.10747e+08	1.32464e+08	1.90584e+08	5.1816e+07	1.09654e+08	1.28176e+08	9.97456e+07	7.15343e+07	1.24172e+08	1.13891e+08	9.47144e+07	6.66887e+07	8.91185e+07	8.7651e+07	3.97337e+07	3.97374e+07	5.70431e+07	1.34659e+07	8.07625e+07	3.85133e+07	3.64468e+07	2.03836e+08	1.98373e+08	2.79866e+08	2.76462e+08	1.27176e+08	1.77458e+08	4.56012e+07	68884656	5.23621e+07	7.78862e+07	2.11519e+08	1.4679e+08	2.13852e+08	1.61524e+08	8.07351e+07	1.13961e+08	9.78529e+07	1.04303e+08	7.79036e+07	6.36924e+07	4.83902e+07	4.71142e+07	3.748e+07	2.01105e+08	2.78164e+08	1.52317e+08	5.72429e+07	6.51242e+07	1.9072e+08	1.1874e+08	9.33531e+07	5.30656e+07	1.7225e+08	9.15614e+07	0.358604	0.12972	0.0205301	0.254433	0.506567	0.176404	0.380369	0.130006	0.203588	0.531974	0.252881	1.01001	0.0389865	0.0192081	0.00865436	0.233424	0.287615	0.277135	0.622586	0.56844	0.531563	0.489476	0.903153	0.446906	0.77111	-0.683654	-0.814921	-0.911688	-1.03069	-0.146958	-1.16196	-0.374992	-0.684433	-0.940431	-0.887176	-0.909311	-0.0203979	-1.16196	-0.233874	-1.6062	-1.7592	-1.88125	-2.043	-1.10723	-2.23761	-1.29683	-1.60707	-1.9191	-1.84955	-1.87815	-1.01424	-2.23761	-1.17599	0.0886134	0.0135689	0.355071	0.0140682	0.815882	0.0523491	0.518555	human	1
819	3721	-1.31301	-1.67796	-1.27469	-1.63878	-5.57413	-2.08942	-5.45189	0.64676	0.193764	0.174074	0.449128	0.177888	0.604366	0.356344	4.7871e+08	1.08304	CNOT2;CNOT2;CNOT2	NOT2;NOT2 iso4;NOT2 iso5	§101, §118;101, 118;§101, §118	CCR4-NOT transcription complex subunit 2	Q9NZN8;Q9NZN8-4;Q9NZN8-5	http://www.phosphosite.org/proteinAction.do?id=8820&showAllSites=true	59.7	SLS*QGTQLPSHVTPTTGVPT*M#SLHTPPSPSR	4	844.393	6	65.41	2.26484e+08	1.70785e+09	2.11724e+08	1.92684e+08	2.56242e+08	2.77279e+08	2.6576e+08	1.30394e+09		3.31594e+07	9.36915e+07	1.2739e+08	4.13294e+08	2.34931e+08	2.0672e+08	1.1548e+08	3.43734e+08	2.971e+08	1.91286e+08	2.25966e+08	1.95735e+08	1.92918e+08	1.32955e+08	1.08669e+08	9.31322e+07	6.85383e+07	5.98863e+07	7.20092e+07	8.93675e+07	8.9073e+07	6.5697e+07	8.65943e+07	6.74544e+07	50730200	4.81232e+07	4.54532e+07	9.67165e+08	2.02204e+08	2.6676e+08	7.84849e+08	3.31594e+07	1.10541e+08	3.24113e+08	1.611e+08	3.20417e+08	2.08626e+08	1.94326e+08	1.20812e+08	8.08353e+07	6.59477e+07	8.92203e+07	7.61456e+07	5.90923e+07	4.67882e+07	4.7871e+08	3.64788e+08	2.68543e+08	1.74588e+08	7.86678e+07	6.06754e+07	1.08304	0.0665816	0.0557638	0.935343		0.21556	0.38913	0.400472	0.102913	0.11754	0.0102486	0.142148	0.215135	0.129985	0.0023343	0.194058	0.200124	0.0403516	0.762023	0.65013	0.771287	0.560973	0.164333	0.478602	0.166331	-0.392094	-0.621199	-0.374661	-0.833997	-2.60531	-1.0631	-2.58787	-0.392872	-0.746709	-0.350148	-0.71262	-2.47875	-1.0631	-2.44676	-1.3123	-1.53815	-1.29653	-1.78262	-6.08521	-2.08942	-6.01212	-1.31301	-1.67796	-1.27469	-1.63878	-5.57413	-2.08942	-5.45189	0.64676	0.193764	0.174074	0.449128	0.177888	0.604366	0.356344	human	1
820	3724	-1.07057	-1.33079	-1.11079	1.82139	-2.18431	1.46864	-2.28329	0.801002	0.657794	0.648945	0.286154	0.0163208	0.331677	0.0607934	4.0988e+08	0.637464	CNOT2;CNOT2;CNOT2	NOT2;NOT2 iso4;NOT2 iso5	§101, §120;101, 120;§101, §120	CCR4-NOT transcription complex subunit 2	Q9NZN8;Q9NZN8-4;Q9NZN8-5	http://www.phosphosite.org/proteinAction.do?id=8820&showAllSites=true	59.7	SLS*QGTQLPSHVTPTTGVPTMS*LHTPPSPSR	4	840.394	6	73.02	1.86119e+08	3.77538e+08	2.41614e+08	2.95476e+08	2.15931e+08	1.52058e+08	1.871e+08	7.08347e+07	2.27359e+08	2.94454e+08	2.56119e+08	3.36796e+08	3.14606e+08	2.51605e+08	2.099e+08	3.40697e+08	7.2569e+08	6.16782e+08	2.90137e+08	2.71179e+08	4.54087e+08	5.4326e+08	2.35717e+08	2.21574e+08	1.80446e+08	9.77412e+07	8.25176e+07	8.29872e+07	9.85556e+07	7.36819e+07	7.33354e+07	5.87179e+07	1.19933e+08	119360496	9.30836e+07	8.07258e+07	2.81828e+08	2.68545e+08	1.83994e+08	1.28968e+08	2.60907e+08	2.96458e+08	2.83106e+08	2.75298e+08	6.71236e+08	2.80658e+08	4.98674e+08	2.28645e+08	1.39093e+08	8.27524e+07	8.61188e+07	6.60267e+07	1.19647e+08	8.69047e+07	2.44789e+08	2.28777e+08	4.0988e+08	3.35992e+08	1.02655e+08	9.08594e+07	0.480268	0.141825	0.245467	0.637464	0.181842	0.19243	0.157356	0.335955	0.114729	0.0477647	0.126445	0.0437376	0.420443	0.00401286	0.204233	0.156545	0.003386	0.10055	0.934589	0.819734	0.885096	1.67442	0.41936	1.46864	0.397152	-0.0975958	-0.286773	-0.176094	0.743662	-1.25374	0.554485	-1.33224	-0.0983742	-0.412283	-0.151581	0.865039	-1.12718	0.554485	-1.19112	-1.06999	-1.21991	-1.12982	1.67442	-2.38458	1.46864	-2.51793	-1.07057	-1.33079	-1.11079	1.82139	-2.18431	1.46864	-2.28329	0.801002	0.657794	0.648945	0.286154	0.0163208	0.331677	0.0607934	human	1
821	3726	-1.31301	-1.67796	-1.27469	-1.63878	-5.57413	-2.08942	-5.45189	0.64676	0.193764	0.174074	0.449128	0.177888	0.604366	0.356344	4.7871e+08	1.08304	CNOT2;CNOT2;CNOT2	NOT2;NOT2 iso4;NOT2 iso5	§101, §123;101, 123;§101, §123	CCR4-NOT transcription complex subunit 2	Q9NZN8;Q9NZN8-4;Q9NZN8-5	http://www.phosphosite.org/proteinAction.do?id=8820&showAllSites=true	59.7	SLS*QGTQLPSHVTPTTGVPTM#SLHT*PPSPSR	4	844.393	4	65.39	2.26484e+08	1.70785e+09	2.11724e+08	1.92684e+08	2.56242e+08	2.77279e+08	2.6576e+08	1.30394e+09		3.31594e+07	9.36915e+07	1.2739e+08	4.13294e+08	2.34931e+08	2.0672e+08	1.1548e+08	3.43734e+08	2.971e+08	1.91286e+08	2.25966e+08	1.95735e+08	1.92918e+08	1.32955e+08	1.08669e+08	9.31322e+07	6.85383e+07	5.98863e+07	7.20092e+07	8.93675e+07	8.9073e+07	6.5697e+07	8.65943e+07	6.74544e+07	50730200	4.81232e+07	4.54532e+07	9.67165e+08	2.02204e+08	2.6676e+08	7.84849e+08	3.31594e+07	1.10541e+08	3.24113e+08	1.611e+08	3.20417e+08	2.08626e+08	1.94326e+08	1.20812e+08	8.08353e+07	6.59477e+07	8.92203e+07	7.61456e+07	5.90923e+07	4.67882e+07	4.7871e+08	3.64788e+08	2.68543e+08	1.74588e+08	7.86678e+07	6.06754e+07	1.08304	0.0665816	0.0557638	0.935343		0.21556	0.38913	0.400472	0.102913	0.11754	0.0102486	0.142148	0.215135	0.129985	0.0023343	0.194058	0.200124	0.0403516	0.762023	0.65013	0.771287	0.560973	0.164333	0.478602	0.166331	-0.392094	-0.621199	-0.374661	-0.833997	-2.60531	-1.0631	-2.58787	-0.392872	-0.746709	-0.350148	-0.71262	-2.47875	-1.0631	-2.44676	-1.3123	-1.53815	-1.29653	-1.78262	-6.08521	-2.08942	-6.01212	-1.31301	-1.67796	-1.27469	-1.63878	-5.57413	-2.08942	-5.45189	0.64676	0.193764	0.174074	0.449128	0.177888	0.604366	0.356344	human	1
822	3733	-1.07057	-1.33079	-1.11079	1.82139	-2.18431	1.46864	-2.28329	0.801002	0.657794	0.648945	0.286154	0.0163208	0.331677	0.0607934	4.0988e+08	0.637464	CNOT2;CNOT2;CNOT2	NOT2;NOT2 iso4;NOT2 iso5	§101, §126;101, 126;§101, §126	CCR4-NOT transcription complex subunit 2	Q9NZN8;Q9NZN8-4;Q9NZN8-5	http://www.phosphosite.org/proteinAction.do?id=8820&showAllSites=true	59.7	SLS*QGTQLPSHVTPTTGVPTMSLHTPPS*PSR	4	840.394	127	73.06	1.86119e+08	3.77538e+08	2.41614e+08	2.95476e+08	2.15931e+08	1.52058e+08	1.871e+08	7.08347e+07	2.27359e+08	2.94454e+08	2.56119e+08	3.36796e+08	3.14606e+08	2.51605e+08	2.099e+08	3.40697e+08	7.2569e+08	6.16782e+08	2.90137e+08	2.71179e+08	4.54087e+08	5.4326e+08	2.35717e+08	2.21574e+08	1.80446e+08	9.77412e+07	8.25176e+07	8.29872e+07	9.85556e+07	7.36819e+07	7.33354e+07	5.87179e+07	1.19933e+08	119360496	9.30836e+07	8.07258e+07	2.81828e+08	2.68545e+08	1.83994e+08	1.28968e+08	2.60907e+08	2.96458e+08	2.83106e+08	2.75298e+08	6.71236e+08	2.80658e+08	4.98674e+08	2.28645e+08	1.39093e+08	8.27524e+07	8.61188e+07	6.60267e+07	1.19647e+08	8.69047e+07	2.44789e+08	2.28777e+08	4.0988e+08	3.35992e+08	1.02655e+08	9.08594e+07	0.480268	0.141825	0.245467	0.637464	0.181842	0.19243	0.157356	0.335955	0.114729	0.0477647	0.126445	0.0437376	0.420443	0.00401286	0.204233	0.156545	0.003386	0.10055	0.934589	0.819734	0.885096	1.67442	0.41936	1.46864	0.397152	-0.0975958	-0.286773	-0.176094	0.743662	-1.25374	0.554485	-1.33224	-0.0983742	-0.412283	-0.151581	0.865039	-1.12718	0.554485	-1.19112	-1.06999	-1.21991	-1.12982	1.67442	-2.38458	1.46864	-2.51793	-1.07057	-1.33079	-1.11079	1.82139	-2.18431	1.46864	-2.28329	0.801002	0.657794	0.648945	0.286154	0.0163208	0.331677	0.0607934	human	1
823	3751	1.12787	-1.40277	-1.09519	1.71548	-1.80549	1.0868	-2.24684	0.639903	0.631264	0.72669	0.391756	0.0237454	0.714494	0.0217587	1.62149e+08	0.284685	CNOT2;CNOT2;CNOT2	NOT2;NOT2 iso4;NOT2 iso5	§104, §126;104, 126;§104, §126	CCR4-NOT transcription complex subunit 2	Q9NZN8;Q9NZN8-4;Q9NZN8-5	http://www.phosphosite.org/proteinAction.do?id=8820&showAllSites=true	59.7	SLSQGT*QLPSHVTPTTGVPTMSLHTPPS*PSR	3	1120.19	33	73.06	1.04198e+08	1.31371e+08	1.25561e+08	9.83469e+07	9.05151e+07	6.69098e+07	9.08204e+07		1.04853e+08	1.131e+08	1.17423e+08	1.53937e+08	1.11594e+08	9.91462e+07	7.80492e+07	1.17392e+08	2.98806e+08	2.67904e+08	9.22784e+07	8.09608e+07	1.77917e+08	2.09309e+08	1.07804e+08	8.83198e+07	7.0579e+07	5.9118e+07	4.44821e+07	6.05731e+07	4.38272e+07	3.44049e+07	3.25569e+07	3.3547e+07	6.18183e+07	80223248	3.55339e+07	3.72878e+07	1.17784e+08	1.11954e+08	7.87125e+07	9.08204e+07	1.08976e+08	1.3568e+08	1.0537e+08	9.77206e+07	2.83355e+08	8.66196e+07	1.93613e+08	9.80622e+07	6.48485e+07	5.25276e+07	3.91161e+07	3.3052e+07	7.10208e+07	3.64109e+07	1.02817e+08	1.16027e+08	1.62149e+08	1.26098e+08	5.21641e+07	4.68279e+07	0.163131	0.171887	0.212056		0.0535089	0.190297	0.083534	0.284685	0.0771149	0.0923892	0.11465	0.1405	0.12497	0.216611	0.170328	0.0211837	0.183246	0.0340609	1.12848	0.777671	0.897704	1.57706	0.507349	1.0868	0.403596	0.174379	-0.362769	-0.155688	0.657239	-0.97895	0.120091	-1.30902	0.173601	-0.488279	-0.131175	0.778616	-0.85239	0.120091	-1.1679	1.12848	-1.28589	-1.11395	1.57706	-1.97103	1.0868	-2.47773	1.12787	-1.40277	-1.09519	1.71548	-1.80549	1.0868	-2.24684	0.639903	0.631264	0.72669	0.391756	0.0237454	0.714494	0.0217587	human	1
824	3760	1.12787	-1.40277	-1.09519	1.71548	-1.80549	1.0868	-2.24684	0.639903	0.631264	0.72669	0.391756	0.0237454	0.714494	0.0217587	1.62149e+08	0.284685	CNOT2;CNOT2;CNOT2	NOT2;NOT2 iso4;NOT2 iso5	§99, §126;99, 126;§99, §126	CCR4-NOT transcription complex subunit 2	Q9NZN8;Q9NZN8-4;Q9NZN8-5	http://www.phosphosite.org/proteinAction.do?id=8820&showAllSites=true	59.7	S*LSQGTQLPSHVTPTTGVPTMSLHTPPS*PSR	3	1120.19	5	73.05	1.04198e+08	1.31371e+08	1.25561e+08	9.83469e+07	9.05151e+07	6.69098e+07	9.08204e+07		1.04853e+08	1.131e+08	1.17423e+08	1.53937e+08	1.11594e+08	9.91462e+07	7.80492e+07	1.17392e+08	2.98806e+08	2.67904e+08	9.22784e+07	8.09608e+07	1.77917e+08	2.09309e+08	1.07804e+08	8.83198e+07	7.0579e+07	5.9118e+07	4.44821e+07	6.05731e+07	4.38272e+07	3.44049e+07	3.25569e+07	3.3547e+07	6.18183e+07	80223248	3.55339e+07	3.72878e+07	1.17784e+08	1.11954e+08	7.87125e+07	9.08204e+07	1.08976e+08	1.3568e+08	1.0537e+08	9.77206e+07	2.83355e+08	8.66196e+07	1.93613e+08	9.80622e+07	6.48485e+07	5.25276e+07	3.91161e+07	3.3052e+07	7.10208e+07	3.64109e+07	1.02817e+08	1.16027e+08	1.62149e+08	1.26098e+08	5.21641e+07	4.68279e+07	0.163131	0.171887	0.212056		0.0535089	0.190297	0.083534	0.284685	0.0771149	0.0923892	0.11465	0.1405	0.12497	0.216611	0.170328	0.0211837	0.183246	0.0340609	1.12848	0.777671	0.897704	1.57706	0.507349	1.0868	0.403596	0.174379	-0.362769	-0.155688	0.657239	-0.97895	0.120091	-1.30902	0.173601	-0.488279	-0.131175	0.778616	-0.85239	0.120091	-1.1679	1.12848	-1.28589	-1.11395	1.57706	-1.97103	1.0868	-2.47773	1.12787	-1.40277	-1.09519	1.71548	-1.80549	1.0868	-2.24684	0.639903	0.631264	0.72669	0.391756	0.0237454	0.714494	0.0217587	human		1
825	3766	1.3378	1.32592	2.85427	3.68311	1.16591	3.65891	2.46912	0.22895	0.00356285	0.00898907	8.31232e-05	0.773675	0.000328168	0.0163329	4.61863e+07	0.285918	CUX1;CUX1;CUX1;CUX1;CUX1	CUTL1 iso1;CUTL1 iso1;CUTL1 iso1 iso2;CUTL1 iso1;CUTL1 iso9	573;557;571;534;527	Protein CASP	Q13948;Q13948-10;Q13948-2;Q13948-9;P39880-9	http://www.phosphosite.org/proteinAction.do?id=13337&showAllSites=true	77.4	YSS*QYEER	2	571.214	21	26.26	9.07002e+06	1.36668e+07	9.65838e+06	8.94337e+06	6.91371e+06	8.33115e+06	1.15398e+07	1.55474e+07	8.68683e+06	8.99573e+06	1.48737e+07	1.60945e+07	3.08901e+07	2.95986e+07	3.62754e+07	2.87473e+07	3.29631e+07	3.31127e+07	5.68902e+07	3.97045e+07	5.17192e+07	4.50583e+07	4.08262e+07	4.29196e+07	6.58337e+06	6.65322e+06	1.0889e+07	1.12073e+07	1.29047e+07	1.21932e+07	3.20717e+07	3.79031e+07	2.37039e+07	24505404	2.63338e+07	2.50619e+07	1.13684e+07	9.30087e+06	7.62243e+06	1.35436e+07	8.84128e+06	1.54841e+07	3.02443e+07	3.25113e+07	3.30379e+07	4.82973e+07	4.83888e+07	4.18729e+07	6.61829e+06	1.10482e+07	1.25489e+07	3.49874e+07	2.41047e+07	2.56978e+07	9.43058e+06	1.2623e+07	3.19312e+07	4.61863e+07	1.00718e+07	2.82633e+07	0.285918	0.0543596	0.131491	0.209234	0.0247053	0.0557499	0.0301958	0.163735	0.0032018	0.25161	0.0973362	0.0353517	0.00746234	0.0203746	0.0400949	0.117854	0.0235106	0.0349988	1.33852	1.44643	2.80618	3.38592	1.06799	3.65891	2.23903	0.420636	0.532499	1.48861	1.75955	0.0949024	1.87141	1.16288	0.419857	0.406989	1.51312	1.88093	0.221462	1.87141	1.304	1.33852	1.44643	2.80618	3.38592	1.06799	3.65891	2.23903	1.3378	1.32592	2.85427	3.68311	1.16591	3.65891	2.46912	0.22895	0.00356285	0.00898907	8.31232e-05	0.773675	0.000328168	0.0163329	human	1
826	3777	-2.00995	-1.47981	-13.6877	-1.63109	-3.43089	-1.19808	-23.5388	0.109356	0.62509	0.0471681	0.248551	0.028316	0.677593	0.027301	2.30253e+07	0.83049	DNTTIP2	ERBP	§433	Deoxynucleotidyltransferase terminal-interacting protein 2	Q5QJE6	http://www.phosphosite.org/proteinAction.do?id=9379&showAllSites=true	84.4	LYTSAPNT*SQGK	2	673.803	6	34.7	1.38851e+07	1.58832e+07	3.2826e+07	2.87258e+07	2.31046e+07	2.37274e+07	4.94819e+06	1.02718e+07	8.38054e+06	9.26828e+06	2.14441e+07	1.44583e+07	1.12924e+07	3.38708e+06	2.22012e+07	2.7198e+07	2.84516e+06	1.0941e+07	1.51912e+07	1.25187e+07	4.60818e+06	4.57173e+06	6.92616e+06	1.3585e+07	8.42646e+06	1.20113e+07	4.91299e+06	3.67085e+06	2.7228e+06	5.14078e+06	661125	543923	288404	272792			1.48842e+07	3.07759e+07	2.3416e+07	7.61002e+06	8.82441e+06	1.79512e+07	7.33975e+06	2.46996e+07	6.8931e+06	1.3855e+07	4.58996e+06	1.02556e+07	1.02189e+07	4.29192e+06	3.93179e+06	602524	280598	200000	2.30253e+07	1.14619e+07	1.29775e+07	9.56683e+06	6.14753e+06	441561	0.0949272	0.0942074	0.0188091	0.494662	0.0711352	0.275175	0.761597	0.143049	0.83049	0.136394	0.00561597	0.459117	0.248057	0.204645	0.434858	0.137544	0.0393424		0.497794	0.737187	0.0718274	0.563617	0.26699	0.834666	0.0385243	-1.00638	-0.439897	-3.79932	-0.827212	-1.90514	-0.26073	-4.69809	-1.00716	-0.565407	-3.77481	-0.705835	-1.77858	-0.26073	-4.55697	-2.00886	-1.35651	-13.9223	-1.77425	-3.74546	-1.19808	-25.9576	-2.00995	-1.47981	-13.6877	-1.63109	-3.43089	-1.19808	-23.5388	0.109356	0.62509	0.0471681	0.248551	0.028316	0.677593	0.027301	human		1
827	3779	-2.00995	-1.47981	-13.6877	-1.63109	-3.43089	-1.19808	-23.5388	0.109356	0.62509	0.0471681	0.248551	0.028316	0.677593	0.027301	2.30253e+07	0.83049	DNTTIP2	ERBP	§434	Deoxynucleotidyltransferase terminal-interacting protein 2	Q5QJE6	http://www.phosphosite.org/proteinAction.do?id=9379&showAllSites=true	84.4	LYTSAPNTS*QGK	2	673.803	5	34.7	1.38851e+07	1.58832e+07	3.2826e+07	2.87258e+07	2.31046e+07	2.37274e+07	4.94819e+06	1.02718e+07	8.38054e+06	9.26828e+06	2.14441e+07	1.44583e+07	1.12924e+07	3.38708e+06	2.22012e+07	2.7198e+07	2.84516e+06	1.0941e+07	1.51912e+07	1.25187e+07	4.60818e+06	4.57173e+06	6.92616e+06	1.3585e+07	8.42646e+06	1.20113e+07	4.91299e+06	3.67085e+06	2.7228e+06	5.14078e+06	661125	543923	288404	272792			1.48842e+07	3.07759e+07	2.3416e+07	7.61002e+06	8.82441e+06	1.79512e+07	7.33975e+06	2.46996e+07	6.8931e+06	1.3855e+07	4.58996e+06	1.02556e+07	1.02189e+07	4.29192e+06	3.93179e+06	602524	280598	200000	2.30253e+07	1.14619e+07	1.29775e+07	9.56683e+06	6.14753e+06	441561	0.0949272	0.0942074	0.0188091	0.494662	0.0711352	0.275175	0.761597	0.143049	0.83049	0.136394	0.00561597	0.459117	0.248057	0.204645	0.434858	0.137544	0.0393424		0.497794	0.737187	0.0718274	0.563617	0.26699	0.834666	0.0385243	-1.00638	-0.439897	-3.79932	-0.827212	-1.90514	-0.26073	-4.69809	-1.00716	-0.565407	-3.77481	-0.705835	-1.77858	-0.26073	-4.55697	-2.00886	-1.35651	-13.9223	-1.77425	-3.74546	-1.19808	-25.9576	-2.00995	-1.47981	-13.6877	-1.63109	-3.43089	-1.19808	-23.5388	0.109356	0.62509	0.0471681	0.248551	0.028316	0.677593	0.027301	human	1
828	3780	-1.54542	-1.56789	1.76195	1.31425	-1.30705	1.29844	2.06784	0.00942946	0.100553	0.212329	0.235623	0.386135	0.179552	0.0319124	1.45108e+07	0.595699	ELF1;ELF1	Elf-1;Elf-1 iso2	542;518	ETS-related transcription factor Elf-1	P32519;P32519-2	http://www.phosphosite.org/proteinAction.do?id=5827&showAllSites=true	67.5	SS*QLVAHPPGTVITSVIK	3	638.675	13	75.29	9.96073e+06	1.45763e+07	1.0589e+07	1.44295e+07	9.28117e+06	1.28799e+07	3.83317e+06	8.85185e+06	7.69425e+06	1.04169e+07	8.20709e+06	7.42757e+06	1.52999e+07	1.09e+07	1.31877e+07	1.15158e+07	1.66937e+07	1.90511e+07		9.83885e+06	1.4131e+07	1.00756e+07	4.68639e+06	1.15077e+07	1.97377e+07	1.16216e+07	5.45109e+06	4.34165e+06	3.96573e+06	5.1428e+06	2.0527e+07	1.55968e+07	1.19871e+07	10749300	1.40094e+07	1.41951e+07	1.22685e+07	1.25092e+07	1.10805e+07	6.34251e+06	9.05558e+06	7.81733e+06	1.31e+07	1.23517e+07	1.78724e+07	9.83885e+06	1.21033e+07	8.09706e+06	1.56796e+07	4.89637e+06	4.55427e+06	1.80619e+07	1.13682e+07	1.41022e+07	1.19527e+07	7.73847e+06	1.44414e+07	1.00479e+07	8.37676e+06	1.45108e+07	0.266021	0.217092	0.229652	0.559518	0.212599	0.0705107	0.237494	0.0957132	0.0932689		0.236924	0.595699	0.366011	0.16022	0.182755	0.193013	0.076993	0.00930986	0.647422	0.695773	1.73227	1.2082	0.700823	1.29844	1.87515	-0.627222	-0.523311	0.79266	0.272863	-0.512878	0.376775	0.907004	-0.628	-0.64882	0.817173	0.394241	-0.386318	0.376775	1.04812	-1.54459	-1.43725	1.73227	1.2082	-1.42689	1.29844	1.87515	-1.54542	-1.56789	1.76195	1.31425	-1.30705	1.29844	2.06784	0.00942946	0.100553	0.212329	0.235623	0.386135	0.179552	0.0319124	human	1
829	3781	-1.08859	1.52627	1.07035	-3.09368	-2.73272	-1.85768	-2.36286	0.0889785	0.0603183	0.769067	0.000712792	7.91455e-05	0.00605155	0.0668265	4.08386e+06	0.713347	ELL	ELL	§561	RNA polymerase II elongation factor ELL	P55199	http://www.phosphosite.org/proteinAction.do?id=9738&showAllSites=true	68.2	QLS*QGSEEYETTR	2	804.333	3	37.03	5.23967e+06	2.94228e+06	4.12963e+06	3.7192e+06	4.80911e+06	3.66329e+06	5.7895e+06	1.90719e+06	2.5329e+06	5.25015e+06	2.94427e+06	4.09721e+06	1.60618e+06	967659		1.06681e+06				2.53399e+06	2.04822e+06			1.47946e+06	1.66928e+06		1.2471e+06		1.57772e+06	981571		3.31798e+06	492502	1056988		894655	4.09097e+06	3.92442e+06	4.2362e+06	3.84835e+06	3.89152e+06	3.52074e+06	1.28692e+06	1.06681e+06	200000	2.53399e+06	2.04822e+06	1.47946e+06	1.66928e+06	1.2471e+06	1.27965e+06	3.31798e+06	774745	894655	4.08386e+06	3.75354e+06	1.21355e+06	2.02055e+06	1.36892e+06	1.44053e+06	0.397094	0.073952	0.191261	0.713347	0.493735	0.231555	0.350839								0.32942		0.515204		0.919114	1.665	1.05231	0.297157	0.335202	0.538307	0.38378	-0.121684	0.73552	0.0735639	-1.7507	-1.5769	-0.893499	-1.38165	-0.122462	0.61001	0.0980768	-1.62933	-1.45034	-0.893499	-1.24053	-1.088	1.665	1.05231	-3.36523	-2.98328	-1.85768	-2.60566	-1.08859	1.52627	1.07035	-3.09368	-2.73272	-1.85768	-2.36286	0.0889785	0.0603183	0.769067	0.000712792	7.91455e-05	0.00605155	0.0668265	human	1
830	3783	-1.69326	-1.29371	1.84141	-1.46179	2.27575	-1.11427	7.04318	0.0961847	0.15493	0.0019276	0.0738965	0.00659032	0.647059	0.000121368	2.77992e+07	0.582438	FAM120B;FAM120B	FAM120B;FAM120B iso3	887;219	Constitutive coactivator of peroxisome proliferator-activated receptor gamma	Q96EK7;Q96EK7-3	http://www.phosphosite.org/proteinAction.do?id=5346&showAllSites=true	103.7	SS*QGQPWR	2	513.214	13	38.56	9.11641e+06	9.72306e+06	7.07481e+06	4.67086e+06	6.60266e+06	7.00835e+06	3.41843e+06	1.77132e+06	4.76024e+06	5.05069e+06	3.26856e+06	7.84608e+06	4.35318e+06	3.72035e+06	7.02915e+06	3.78341e+06	4.63043e+06	4.27804e+06	4.30265e+06	3.27593e+06	3.6128e+06	4.54805e+06	4.36009e+06	3.33769e+06	1.27637e+07	1.36495e+07	1.69223e+07	1.70015e+07	1.44226e+07	1.73726e+07	3.04611e+07	2.95704e+07	2.62692e+07	29497640	2.7939e+07	2.30578e+07	9.41974e+06	5.87283e+06	6.8055e+06	2.59487e+06	4.90546e+06	5.55732e+06	4.03677e+06	5.40628e+06	4.45424e+06	3.78929e+06	4.08043e+06	3.84889e+06	1.32066e+07	1.69619e+07	1.58976e+07	3.00158e+07	2.78834e+07	2.54984e+07	7.36603e+06	4.35255e+06	4.63243e+06	3.9062e+06	1.53554e+07	2.77992e+07	0.0455391	0.289444	0.0421528	0.44884	0.0418678	0.582438	0.11085	0.424522	0.0559417	0.191592	0.162072	0.187831	0.0474274	0.00330209	0.131215	0.0209831	0.0818713	0.135361	0.590896	0.84323	1.81039	0.628891	2.08462	0.897451	6.38687	-0.759024	-0.246001	0.8563	-0.669118	1.05978	-0.156095	2.67511	-0.759803	-0.371511	0.880813	-0.547741	1.18634	-0.156095	2.81623	-1.69235	-1.18592	1.81039	-1.5901	2.08462	-1.11427	6.38687	-1.69326	-1.29371	1.84141	-1.46179	2.27575	-1.11427	7.04318	0.0961847	0.15493	0.0019276	0.0738965	0.00659032	0.647059	0.000121368	human	1
831	3784	1.05469	-1.22878	2.95363	-1.24471	1.03725	-1.60938	2.88328	0.659303	0.552138	0.295507	0.825995	0.946418	0.213848	0.398301	1.84022e+07	0.506713	FOXJ2;FOXJ2	FOXJ2;FOXJ2 iso2	§161, §170;161, 170	Forkhead box protein J2	Q9P0K8;Q9P0K8-2	http://www.phosphosite.org/proteinAction.do?id=9740&showAllSites=true	62.4	HPPDDDLS*QDSPEQEAS*KSPR	3	832.33	11	38.82	7.71751e+06			1.00551e+07	2.23649e+06		1.13903e+07		1.0349e+07		3.16526e+06	3.24845e+06		9.80176e+06	5.95521e+06		1.26648e+06	2.68078e+06		3.44311e+06	5.78247e+06		3.89423e+06		7.62324e+06	4.98341e+06	6.55689e+06	5.20061e+06		7.32152e+06	8.00219e+06	9.5346e+06	7.67272e+06		2.57912e+07	4.10104e+07	7.71751e+06	1.00551e+07	2.23649e+06	1.13903e+07	1.0349e+07	3.20685e+06	9.80176e+06	5.95521e+06	1.97363e+06	3.44311e+06	5.78247e+06	3.89423e+06	6.30332e+06	5.87875e+06	7.32152e+06	8.76839e+06	7.67272e+06	3.34008e+07	6.66971e+06	7.03825e+06	4.92606e+06	4.37327e+06	6.33713e+06	1.84022e+07						0.0183431			0.506713				0.296137	0.163136		0.123577		0.322196	1.05526	0.887783	2.90387	0.738571	0.950136	0.621358	2.6146	0.0775922	-0.171721	1.53798	-0.437191	-0.0737946	-0.686504	1.38659	0.0768139	-0.297231	1.56249	-0.315814	0.0527653	-0.686504	1.52771	1.05526	-1.1264	2.90387	-1.35397	-1.05248	-1.60938	2.6146	1.05469	-1.22878	2.95363	-1.24471	1.03725	-1.60938	2.88328	0.659303	0.552138	0.295507	0.825995	0.946418	0.213848	0.398301	human	1
832	3788	1.05469	-1.22878	2.95363	-1.24471	1.03725	-1.60938	2.88328	0.659303	0.552138	0.295507	0.825995	0.946418	0.213848	0.398301	1.84022e+07	0.506713	FOXJ2;FOXJ2	FOXJ2;FOXJ2 iso2	§161, §172;161, 172	Forkhead box protein J2	Q9P0K8;Q9P0K8-2	http://www.phosphosite.org/proteinAction.do?id=9740&showAllSites=true	62.4	HPPDDDLS*QDSPEQEASKS*PR	3	832.33	24	38.83	7.71751e+06			1.00551e+07	2.23649e+06		1.13903e+07		1.0349e+07		3.16526e+06	3.24845e+06		9.80176e+06	5.95521e+06		1.26648e+06	2.68078e+06		3.44311e+06	5.78247e+06		3.89423e+06		7.62324e+06	4.98341e+06	6.55689e+06	5.20061e+06		7.32152e+06	8.00219e+06	9.5346e+06	7.67272e+06		2.57912e+07	4.10104e+07	7.71751e+06	1.00551e+07	2.23649e+06	1.13903e+07	1.0349e+07	3.20685e+06	9.80176e+06	5.95521e+06	1.97363e+06	3.44311e+06	5.78247e+06	3.89423e+06	6.30332e+06	5.87875e+06	7.32152e+06	8.76839e+06	7.67272e+06	3.34008e+07	6.66971e+06	7.03825e+06	4.92606e+06	4.37327e+06	6.33713e+06	1.84022e+07						0.0183431			0.506713				0.296137	0.163136		0.123577		0.322196	1.05526	0.887783	2.90387	0.738571	0.950136	0.621358	2.6146	0.0775922	-0.171721	1.53798	-0.437191	-0.0737946	-0.686504	1.38659	0.0768139	-0.297231	1.56249	-0.315814	0.0527653	-0.686504	1.52771	1.05526	-1.1264	2.90387	-1.35397	-1.05248	-1.60938	2.6146	1.05469	-1.22878	2.95363	-1.24471	1.03725	-1.60938	2.88328	0.659303	0.552138	0.295507	0.825995	0.946418	0.213848	0.398301	human	1
833	3795	-1.06414	-1.41573	2.13427	-1.42122	-1.94143	-1.8864	1.16117	0.73098	0.309416	0.00997427	0.118269	0.0142247	0.0255429	0.757787	2.03614e+07	0.512672	FOXJ2;FOXJ2	FOXJ2;FOXJ2 iso2	§161;161	Forkhead box protein J2	Q9P0K8;Q9P0K8-2	http://www.phosphosite.org/proteinAction.do?id=9740&showAllSites=true	62.4	RHPPDDDLS*QDSPEQEASK	3	744.313	54	33.86	2.11968e+07	2.67508e+07	1.06756e+07	2.07298e+07	2.07582e+07	2.20572e+07	1.86745e+07	1.26322e+07	2.37557e+07	2.27592e+07	1.92293e+07	1.78157e+07	1.90645e+07	1.47783e+07	1.42805e+07	1.49241e+07	1.08843e+07	5.09248e+06	6.24785e+06		7.6591e+06	1.59852e+07	1.26702e+07	8.18114e+06	1.02652e+07	1.23155e+07	6.45747e+06	1.15927e+07	8.05148e+06	8.95961e+06	1.63472e+07	1.91292e+07	1.92749e+07	17413632	2.7802e+07	2.09841e+07	2.39738e+07	1.57027e+07	2.14077e+07	1.56534e+07	2.32574e+07	1.85225e+07	1.69214e+07	1.46023e+07	7.98838e+06	6.24785e+06	1.18221e+07	1.04256e+07	1.12904e+07	9.02508e+06	8.50555e+06	1.77382e+07	1.83442e+07	2.4393e+07	2.03614e+07	1.91444e+07	1.31707e+07	1.01487e+07	9.607e+06	2.01585e+07	0.163814	0.452751	0.0429066	0.272949	0.0302966	0.0539666	0.17911	0.0311624	0.512672		0.498001	0.304462	0.128406	0.40234	0.0754968	0.110898	0.071744	0.197637	0.940231	0.770551	2.09831	0.646846	0.471824	0.530111	1.05297	-0.0889122	-0.376038	1.06923	-0.628507	-1.08368	-0.915633	0.0744626	-0.0896905	-0.501548	1.09374	-0.50713	-0.95712	-0.915633	0.215581	-1.06357	-1.29777	2.09831	-1.54596	-2.11943	-1.8864	1.05297	-1.06414	-1.41573	2.13427	-1.42122	-1.94143	-1.8864	1.16117	0.73098	0.309416	0.00997427	0.118269	0.0142247	0.0255429	0.757787	human	1
834	3797	1.08989	1.59919	-1.55872	-2.86029	4.51159	-1.94484	2.63601	0.913722	0.629535	0.22423	0.427208	0.0159774	0.279546	0.0844495	1.43552e+07	0.688418	FOXK2;FOXK2;FOXK2	FOXK2;FOXK2 iso2;FOXK2 iso3	§61;61;§61	Forkhead box protein K2	Q01167;Q01167-2;Q01167-3	http://www.phosphosite.org/proteinAction.do?id=16478&showAllSites=true	69	NSS*QGSVDVSM#GHSSFISR	3	693.293	19	48.68				2.44672e+06		4.50044e+06		4.77778e+06	2.79797e+06				456835	1.32345e+06		2.21524e+06	470163							1.94765e+06	1.95863e+07	1.00017e+07	1.61497e+07	2.14929e+07	1.1844e+07	7.05672e+06	1.02546e+07	1.602e+07	9.5171e+06	9510089	3.09959e+06	5.92528e+06	200000	2.44672e+06	4.50044e+06	4.77778e+06	2.79797e+06	200000	890144	2.21524e+06	470163	200000	200000	1.94765e+06	1.4794e+07	1.88213e+07	9.45034e+06	1.31373e+07	9.5136e+06	4.51244e+06	3.47358e+06	3.78787e+06	1.11642e+06	1.94765e+06	1.43552e+07	9.05444e+06							0.688418						0.458114	0.200741	0.358198	0.310317	0.000521397	0.442791	1.09048	1.74454	0.630743	0.321404	4.13268	0.51418	2.39037	0.124964	0.802849	-0.664876	-1.63754	2.04708	-0.959655	1.25724	0.124186	0.67734	-0.640363	-1.51616	2.17364	-0.959655	1.39835	1.09048	1.74454	-1.58543	-3.11135	4.13268	-1.94484	2.39037	1.08989	1.59919	-1.55872	-2.86029	4.51159	-1.94484	2.63601	0.913722	0.629535	0.22423	0.427208	0.0159774	0.279546	0.0844495	human	1
835	3801	-6.94277	-3.98976	-4.56651	-1.7476	-1.2546	-1.00195	1.20285	0.0218251	0.0099434	0.0124174	0.123569	0.365844	0.905003	0.805873	2.30933e+07	0.470106	GTF2I;GTF2I;GTF2I;GTF2I	GTF2I;GTF2I iso2;GTF2I iso3;GTF2I iso4	§988;947;968;967	General transcription factor II-I	P78347;P78347-2;P78347-3;P78347-4	http://www.phosphosite.org/proteinAction.do?id=476&showAllSites=true	112.3	ETDGSS*QIK	2	522.716	7	22.29	2.35098e+07	4.3887e+07	1.74682e+07	2.17565e+07	1.55954e+07	1.63427e+07	2.72821e+06	5.44517e+06	2.77936e+06	2.99519e+06	3.27638e+06	2.74386e+06	1.05644e+07	1.01276e+07	1.50815e+07	1.54125e+07	9.11886e+06	1.25831e+07		2.42297e+06	1.31398e+06	1.94242e+06	4.64363e+06	6.2847e+06	1.90356e+07	2.10361e+07	2.00362e+07	1.8758e+07	1.14031e+07	1.08964e+07	5.55505e+06	6.04757e+06	2.35843e+06	2743744	2.54607e+06	2.52967e+06	3.36984e+07	1.96124e+07	1.59691e+07	4.08669e+06	2.88728e+06	3.01012e+06	1.0346e+07	1.5247e+07	1.0851e+07	2.42297e+06	1.6282e+06	5.46417e+06	2.00358e+07	1.93971e+07	1.11498e+07	5.80131e+06	2.55109e+06	2.53787e+06	2.30933e+07	3.32803e+06	1.2148e+07	3.32154e+06	1.68609e+07	3.63009e+06	0.427583	0.15461	0.0330878	0.470106	0.0528583	0.125094	0.0298576	0.0153529	0.225749		0.272925	0.212368	0.0706014	0.046595	0.0321344	0.0600318	0.106801	0.00456879	0.144112	0.273423	0.215296	0.52604	0.730121	0.99805	1.09076	-2.79473	-1.87079	-2.21561	-0.926755	-0.453792	-0.00281531	0.125336	-2.79551	-1.9963	-2.19109	-0.805378	-0.327232	-0.00281531	0.266454	-6.93903	-3.65734	-4.64476	-1.901	-1.36964	-1.00195	1.09076	-6.94277	-3.98976	-4.56651	-1.7476	-1.2546	-1.00195	1.20285	0.0218251	0.0099434	0.0124174	0.123569	0.365844	0.905003	0.805873	human	1
836	3802	-6.94277	-3.98976	-4.56651	-1.7476	-1.2546	-1.00195	1.20285	0.0218251	0.0099434	0.0124174	0.123569	0.365844	0.905003	0.805873	2.30933e+07	0.470106	GTF2I;GTF2I;GTF2I;GTF2I	GTF2I;GTF2I iso2;GTF2I iso3;GTF2I iso4	987;946;967;966	General transcription factor II-I	P78347;P78347-2;P78347-3;P78347-4	http://www.phosphosite.org/proteinAction.do?id=476&showAllSites=true	112.3	ETDGS*SQIK	2	522.716	1	21.84	2.35098e+07	4.3887e+07	1.74682e+07	2.17565e+07	1.55954e+07	1.63427e+07	2.72821e+06	5.44517e+06	2.77936e+06	2.99519e+06	3.27638e+06	2.74386e+06	1.05644e+07	1.01276e+07	1.50815e+07	1.54125e+07	9.11886e+06	1.25831e+07		2.42297e+06	1.31398e+06	1.94242e+06	4.64363e+06	6.2847e+06	1.90356e+07	2.10361e+07	2.00362e+07	1.8758e+07	1.14031e+07	1.08964e+07	5.55505e+06	6.04757e+06	2.35843e+06	2743744	2.54607e+06	2.52967e+06	3.36984e+07	1.96124e+07	1.59691e+07	4.08669e+06	2.88728e+06	3.01012e+06	1.0346e+07	1.5247e+07	1.0851e+07	2.42297e+06	1.6282e+06	5.46417e+06	2.00358e+07	1.93971e+07	1.11498e+07	5.80131e+06	2.55109e+06	2.53787e+06	2.30933e+07	3.32803e+06	1.2148e+07	3.32154e+06	1.68609e+07	3.63009e+06	0.427583	0.15461	0.0330878	0.470106	0.0528583	0.125094	0.0298576	0.0153529	0.225749		0.272925	0.212368	0.0706014	0.046595	0.0321344	0.0600318	0.106801	0.00456879	0.144112	0.273423	0.215296	0.52604	0.730121	0.99805	1.09076	-2.79473	-1.87079	-2.21561	-0.926755	-0.453792	-0.00281531	0.125336	-2.79551	-1.9963	-2.19109	-0.805378	-0.327232	-0.00281531	0.266454	-6.93903	-3.65734	-4.64476	-1.901	-1.36964	-1.00195	1.09076	-6.94277	-3.98976	-4.56651	-1.7476	-1.2546	-1.00195	1.20285	0.0218251	0.0099434	0.0124174	0.123569	0.365844	0.905003	0.805873	human		1
837	3803	1.80837	-1.14166	-1.02536	1.42245	2.3013	-1.44803	1.2319	0.0890883	0.662881	0.885482	0.230187	0.107541	0.20481	0.628202	5.81327e+06	0.481155	GTF3C1;GTF3C1	GTF3C1;GTF3C1 iso3	§1969;1944	General transcription factor 3C polypeptide 1	Q12789;Q12789-3	http://www.phosphosite.org/proteinAction.do?id=6184&showAllSites=true	238.7	GFTESFGAANIS*QAAR	2	853.88	7	69.47	3.87118e+06	2.89803e+06	2.781e+06	1.75994e+06	2.87157e+06	2.36445e+06	3.29321e+06	3.56142e+06	4.83791e+06	4.8756e+06	8.66591e+06	4.70377e+06	2.88143e+06	4.53998e+06	2.5179e+06	2.86174e+06	3.14291e+06	5.69302e+06		1.92944e+06	5.93668e+06	2.92253e+06	4.14701e+06	2.2934e+06	3.91341e+06	3.65008e+06	6.4032e+06	1.07947e+07	4.35738e+06	5.76078e+06	6.16923e+06	6.89098e+06	5.51291e+06	5917897	4.17193e+06	4.78078e+06	3.38461e+06	2.27047e+06	2.61801e+06	3.42731e+06	4.85676e+06	6.68484e+06	3.71071e+06	2.68982e+06	4.41797e+06	1.92944e+06	4.4296e+06	3.22021e+06	3.78174e+06	8.59897e+06	5.05908e+06	6.53011e+06	5.7154e+06	4.47636e+06	2.75769e+06	4.98964e+06	3.60616e+06	3.44581e+06	5.81327e+06	5.57396e+06	0.20331	0.317996	0.136971	0.0553362	0.00548789	0.419105	0.316052	0.0903899	0.408152		0.481155	0.407024	0.0492377	0.361124	0.196153	0.0781548	0.0501047	0.0961769	1.80935	0.955534	0.958834	1.30767	2.10802	0.690594	1.11711	0.855472	-0.0656212	-0.0606476	0.387002	1.07589	-0.534091	0.159767	0.854694	-0.191131	-0.0361347	0.50838	1.20245	-0.534091	0.300885	1.80935	-1.04654	-1.04293	1.30767	2.10802	-1.44803	1.11711	1.80837	-1.14166	-1.02536	1.42245	2.3013	-1.44803	1.2319	0.0890883	0.662881	0.885482	0.230187	0.107541	0.20481	0.628202	human	1
838	3813	-1.67296	-2.72124	-2.00085	-1.34178	-3.26302	-2.17748	-3.9317	0.185819	0.00148411	1.4754e-05	0.27857	0.0444648	0.00430592	0.000342516	6.08896e+07	0.329013	GTF3C1;GTF3C1	GTF3C1;GTF3C1 iso3	§751;751	General transcription factor 3C polypeptide 1	Q12789;Q12789-3	http://www.phosphosite.org/proteinAction.do?id=6184&showAllSites=true	238.7	EGPSGSGDS*QLSASSR	2	801.326	40	32.15	6.94762e+07	1.11604e+08	4.13168e+07	4.01806e+07	4.92299e+07	5.35303e+07	3.88399e+07	4.18111e+07	3.74444e+07	3.66699e+07	3.13886e+07	3.23418e+07	3.69429e+07	3.75856e+07	4.82468e+07	3.8688e+07	4.37738e+07	4.50706e+07	1.97879e+07	2.26145e+07	1.20847e+07	1.88452e+07	1.40234e+07	1.29879e+07	1.65451e+07	1.68376e+07	1.75005e+07	1.79555e+07	1.82579e+07	1.54627e+07	7.88026e+06	9.1398e+06	7.57994e+06	8712807	9.22693e+06	7.85461e+06	9.05401e+07	4.07487e+07	5.13801e+07	4.03255e+07	3.70572e+07	3.18652e+07	3.72643e+07	4.34674e+07	4.44222e+07	2.12012e+07	1.54649e+07	1.35056e+07	1.66914e+07	1.7728e+07	1.68603e+07	8.51003e+06	8.14637e+06	8.54077e+06	6.08896e+07	3.6416e+07	4.17179e+07	1.67239e+07	1.70933e+07	8.39906e+06	0.329013	0.0197174	0.0591825	0.0521001	0.0147782	0.0211521	0.0121947	0.155498	0.0206415	0.0942732	0.309114	0.0542124	0.012391	0.018149	0.117228	0.104656	0.098333	0.113617	0.598065	0.400881	0.491367	0.68514	0.280725	0.459247	0.230642	-0.741626	-1.31876	-1.02513	-0.545528	-1.83277	-1.12266	-2.11627	-0.742404	-1.44427	-1.00061	-0.424151	-1.70621	-1.12266	-1.97515	-1.67206	-2.49451	-2.03514	-1.45955	-3.5622	-2.17748	-4.33572	-1.67296	-2.72124	-2.00085	-1.34178	-3.26302	-2.17748	-3.9317	0.185819	0.00148411	1.4754e-05	0.27857	0.0444648	0.00430592	0.000342516	human	1
839	3817	-2.99289	-2.89781	-1.49435	-1.7803	-4.69009	-1.71974	-2.35925	0.0856845	0.075293	0.200048	0.160005	0.0371577	0.42912	0.212873	8.97168e+07	0.671501	GTF3C5;GTF3C5;GTF3C5	GTF3C5;GTF3C5 iso2;GTF3C5 iso3	§358;§348;358	General transcription factor 3C polypeptide 5	Q9Y5Q8;Q9Y5Q8-2;Q9Y5Q8-3	http://www.phosphosite.org/proteinAction.do?id=9090&showAllSites=true	59.5	KTSS*QLVTM#HDLK	3	528.588	51	35.36	7.09457e+07	1.99232e+08	5.808e+07	5.73785e+07	7.18879e+07	8.07763e+07	3.03454e+07	7.81292e+07	2.15086e+07	1.84686e+07	1.49541e+07	1.65512e+07	6.38273e+07	6.58428e+07	5.72061e+07	2.47532e+07	3.59602e+07	3.03777e+07	3.80787e+07	2.64423e+07	5.83495e+06	1.14175e+07	1.35461e+07	9.32263e+06	9.32321e+06	1.50667e+07	1.7266e+07	1.95234e+07	2.28654e+07	2.10897e+07	1.63279e+07	1.73845e+07	7.99841e+06	10296786	8.46945e+06	8.69245e+06	1.35089e+08	5.77292e+07	7.63321e+07	5.42373e+07	1.99886e+07	1.57526e+07	6.48351e+07	4.09797e+07	3.3169e+07	3.22605e+07	8.62622e+06	1.14344e+07	1.2195e+07	1.83947e+07	2.19776e+07	1.68562e+07	9.1476e+06	8.58095e+06	8.97168e+07	2.99928e+07	4.63279e+07	1.74404e+07	1.75224e+07	1.15283e+07	0.671501	0.00859267	0.0823383	0.62297	0.107542	0.0716911	0.0219809	0.559976	0.119011	0.255053	0.45761	0.261182	0.33303	0.0867779	0.0571335	0.0443224	0.177664	0.0183762	0.334306	0.376455	0.657915	0.516379	0.195308	0.581484	0.384367	-1.58076	-1.40945	-0.604027	-0.953497	-2.35618	-0.782188	-1.37944	-1.58154	-1.53496	-0.579514	-0.832119	-2.22962	-0.782188	-1.23833	-2.99127	-2.65636	-1.51995	-1.93656	-5.12012	-1.71974	-2.60168	-2.99289	-2.89781	-1.49435	-1.7803	-4.69009	-1.71974	-2.35925	0.0856845	0.075293	0.200048	0.160005	0.0371577	0.42912	0.212873	human	1
840	3822	-2.99289	-2.89781	-1.49435	-1.7803	-4.69009	-1.71974	-2.35925	0.0856845	0.075293	0.200048	0.160005	0.0371577	0.42912	0.212873	8.97168e+07	0.671501	GTF3C5;GTF3C5;GTF3C5	GTF3C5;GTF3C5 iso2;GTF3C5 iso3	356;346;356	General transcription factor 3C polypeptide 5	Q9Y5Q8;Q9Y5Q8-2;Q9Y5Q8-3	http://www.phosphosite.org/proteinAction.do?id=9090&showAllSites=true	59.5	KT*SSQLVTM#HDLK	3	528.588	10	35.36	7.09457e+07	1.99232e+08	5.808e+07	5.73785e+07	7.18879e+07	8.07763e+07	3.03454e+07	7.81292e+07	2.15086e+07	1.84686e+07	1.49541e+07	1.65512e+07	6.38273e+07	6.58428e+07	5.72061e+07	2.47532e+07	3.59602e+07	3.03777e+07	3.80787e+07	2.64423e+07	5.83495e+06	1.14175e+07	1.35461e+07	9.32263e+06	9.32321e+06	1.50667e+07	1.7266e+07	1.95234e+07	2.28654e+07	2.10897e+07	1.63279e+07	1.73845e+07	7.99841e+06	10296786	8.46945e+06	8.69245e+06	1.35089e+08	5.77292e+07	7.63321e+07	5.42373e+07	1.99886e+07	1.57526e+07	6.48351e+07	4.09797e+07	3.3169e+07	3.22605e+07	8.62622e+06	1.14344e+07	1.2195e+07	1.83947e+07	2.19776e+07	1.68562e+07	9.1476e+06	8.58095e+06	8.97168e+07	2.99928e+07	4.63279e+07	1.74404e+07	1.75224e+07	1.15283e+07	0.671501	0.00859267	0.0823383	0.62297	0.107542	0.0716911	0.0219809	0.559976	0.119011	0.255053	0.45761	0.261182	0.33303	0.0867779	0.0571335	0.0443224	0.177664	0.0183762	0.334306	0.376455	0.657915	0.516379	0.195308	0.581484	0.384367	-1.58076	-1.40945	-0.604027	-0.953497	-2.35618	-0.782188	-1.37944	-1.58154	-1.53496	-0.579514	-0.832119	-2.22962	-0.782188	-1.23833	-2.99127	-2.65636	-1.51995	-1.93656	-5.12012	-1.71974	-2.60168	-2.99289	-2.89781	-1.49435	-1.7803	-4.69009	-1.71974	-2.35925	0.0856845	0.075293	0.200048	0.160005	0.0371577	0.42912	0.212873	human		1
841	3825	-1.90212	-2.79797	-1.62916	1.02958	-2.24636	-1.42539	-1.93837	0.0149551	0.0149396	0.0201964	0.722615	3.34779e-05	0.249547	0.0804222	9.47003e+07	0.918803	GTF3C5;GTF3C5;GTF3C5	GTF3C5;GTF3C5 iso2;GTF3C5 iso3	357;§347;357	General transcription factor 3C polypeptide 5	Q9Y5Q8;Q9Y5Q8-2;Q9Y5Q8-3	http://www.phosphosite.org/proteinAction.do?id=9090&showAllSites=true	59.5	KTS*SQLVTMHDLK	3	523.257	14	46.59	1.03806e+08	8.62862e+07	1.13982e+08	7.59752e+07	1.00084e+08	8.80683e+07	3.97518e+07	1.63704e+07	7.0966e+07	4.55643e+07	5.26891e+07	7.35395e+07	7.68771e+07	5.0075e+07	7.41402e+07	1.23002e+08	1.33619e+08	8.00905e+07	2.75255e+07	4.11777e+07	2.71653e+07	3.88615e+07	6.18247e+07	1.31283e+07	4.67729e+07	3.11387e+07	4.20092e+07	4.42838e+07	4.41204e+07	2.3374e+07	1.94759e+07	1.48631e+07	2.67842e+07	26137754	2.57183e+07	2.68445e+07	9.5046e+07	9.49788e+07	9.40761e+07	2.80611e+07	5.82652e+07	6.31143e+07	6.34761e+07	9.85712e+07	1.06855e+08	3.43516e+07	3.30134e+07	3.74765e+07	3.89558e+07	4.31465e+07	3.37472e+07	1.71695e+07	2.6461e+07	2.62814e+07	9.47003e+07	4.98135e+07	8.9634e+07	3.49472e+07	3.86165e+07	2.3304e+07	0.130339	0.28296	0.0903144	0.589184	0.308276	0.233599	0.298568	0.350514	0.354222	0.281022	0.25052	0.918803	0.283784	0.0372776	0.4347	0.189975	0.0172757	0.0303024	0.526012	0.389888	0.603472	0.946502	0.407776	0.701561	0.467824	-0.926832	-1.35887	-0.728642	-0.0793231	-1.29415	-0.51136	-1.09596	-0.927611	-1.48438	-0.704129	0.0420541	-1.16759	-0.51136	-0.954843	-1.9011	-2.56484	-1.65708	-1.05652	-2.45233	-1.42539	-2.13755	-1.90212	-2.79797	-1.62916	1.02958	-2.24636	-1.42539	-1.93837	0.0149551	0.0149396	0.0201964	0.722615	3.34779e-05	0.249547	0.0804222	human		1
842	3829	2.20353	1.27055	1.90968	1.68839	-1.09829	-1.02481	-1.27676	0.286183	0.344839	0.153687	0.492752	0.791365	0.953409	0.511738	2.17848e+08	1.36402	HNRNPU;HNRNPU	hnRNP U;hnRNP U iso2	§799;780	Heterogeneous nuclear ribonucleoprotein U	Q00839;Q00839-2	http://www.phosphosite.org/proteinAction.do?id=4168&showAllSites=true	90.5	NQS*QGYNQWQQGQFWGQKPWSQHYHQGYY	4	935.399	4	74.26	3.69591e+06	1.22366e+06	2.43332e+08	1.19811e+08	1.23619e+08	1.01177e+08	1.07834e+08	1.94837e+06	3.05563e+08	2.81085e+08	3.39491e+08	2.71165e+08	3.19218e+07	7.72704e+07	1.39843e+08	2.35498e+08	2.21549e+08	2.14124e+08	1.05327e+08	3.04527e+08	2.22157e+08	2.90503e+08	1.62561e+08	1.90364e+08	4.18821e+07	2.68934e+07	1.04655e+08	7.99054e+07	1.40652e+08	1.00476e+08	1.19858e+08	9.97366e+07	2.29578e+08	205705344	1.28201e+08	1.45276e+08	2.45979e+06	1.81571e+08	1.12398e+08	5.48911e+07	2.93324e+08	3.05328e+08	5.45961e+07	1.87671e+08	2.17836e+08	2.04927e+08	2.5633e+08	1.76463e+08	3.43877e+07	9.22801e+07	1.20564e+08	1.09797e+08	2.17642e+08	1.36739e+08	9.88097e+07	2.17848e+08	1.53368e+08	2.12573e+08	8.24106e+07	1.54726e+08	0.710692	0.481037	0.141179	1.36402	0.0590065	0.158235	0.587337	0.360411	0.0241008	0.687344	0.188538	0.111409	0.308208	0.189644	0.235633	0.129586	0.0775623	0.0882951	2.20472	1.38604	1.8775	1.55215	0.834033	0.975789	0.710248	1.1406	0.470967	0.908814	0.63427	-0.261823	-0.0353589	-0.493605	1.13982	0.345457	0.933327	0.755647	-0.135263	-0.0353589	-0.352486	2.20472	1.38604	1.8775	1.55215	-1.19899	-1.02481	-1.40796	2.20353	1.27055	1.90968	1.68839	-1.09829	-1.02481	-1.27676	0.286183	0.344839	0.153687	0.492752	0.791365	0.953409	0.511738	human	1
843	3835	2.20353	1.27055	1.90968	1.68839	-1.09829	-1.02481	-1.27676	0.286183	0.344839	0.153687	0.492752	0.791365	0.953409	0.511738	2.17848e+08	1.36402	HNRNPU;HNRNPU	hnRNP U;hnRNP U iso2	§817;798	Heterogeneous nuclear ribonucleoprotein U	Q00839;Q00839-2	http://www.phosphosite.org/proteinAction.do?id=4168&showAllSites=true	90.5	NQSQGYNQWQQGQFWGQKPWS*QHYHQGYY	4	935.399	66	74.42	3.69591e+06	1.22366e+06	2.43332e+08	1.19811e+08	1.23619e+08	1.01177e+08	1.07834e+08	1.94837e+06	3.05563e+08	2.81085e+08	3.39491e+08	2.71165e+08	3.19218e+07	7.72704e+07	1.39843e+08	2.35498e+08	2.21549e+08	2.14124e+08	1.05327e+08	3.04527e+08	2.22157e+08	2.90503e+08	1.62561e+08	1.90364e+08	4.18821e+07	2.68934e+07	1.04655e+08	7.99054e+07	1.40652e+08	1.00476e+08	1.19858e+08	9.97366e+07	2.29578e+08	205705344	1.28201e+08	1.45276e+08	2.45979e+06	1.81571e+08	1.12398e+08	5.48911e+07	2.93324e+08	3.05328e+08	5.45961e+07	1.87671e+08	2.17836e+08	2.04927e+08	2.5633e+08	1.76463e+08	3.43877e+07	9.22801e+07	1.20564e+08	1.09797e+08	2.17642e+08	1.36739e+08	9.88097e+07	2.17848e+08	1.53368e+08	2.12573e+08	8.24106e+07	1.54726e+08	0.710692	0.481037	0.141179	1.36402	0.0590065	0.158235	0.587337	0.360411	0.0241008	0.687344	0.188538	0.111409	0.308208	0.189644	0.235633	0.129586	0.0775623	0.0882951	2.20472	1.38604	1.8775	1.55215	0.834033	0.975789	0.710248	1.1406	0.470967	0.908814	0.63427	-0.261823	-0.0353589	-0.493605	1.13982	0.345457	0.933327	0.755647	-0.135263	-0.0353589	-0.352486	2.20472	1.38604	1.8775	1.55215	-1.19899	-1.02481	-1.40796	2.20353	1.27055	1.90968	1.68839	-1.09829	-1.02481	-1.27676	0.286183	0.344839	0.153687	0.492752	0.791365	0.953409	0.511738	human	1
844	3838	-1.99351	-1.4482	-1.61544	-1.2401	-1.22489	1.11261	1	0.00134207	0.111944	0.0589388	0.0313517	0.122677	0.520602	0.540348	3.97017e+07	0.37337	HOXC4	HOXC4	§242, 249	Homeobox protein Hox-C4	P09017	http://www.phosphosite.org/proteinAction.do?id=24123&showAllSites=true	29.8	SAPPAGAAPSTLSAATPGT*SEDHSQS*ATPPEQQR	4	866.377	2	52.72	3.5763e+07		4.38134e+07	4.06533e+07	3.37556e+07	4.4523e+07	1.63741e+07		2.06207e+07	2.35082e+07		19201936	2.96865e+07	3.205e+07	19201936	3.06841e+07	2.6894e+07	3.80734e+07			2.50748e+07	2.4422e+07		1.70135e+07	4.63684e+07	2.76562e+07	2.75054e+07	1.60154e+07	3.43546e+07	2.62413e+07	2.03829e+07	1.61986e+07	1.9199e+07	15104219	1.81425e+07	1.93895e+07	3.5763e+07	4.22334e+07	3.91393e+07	1.63741e+07	2.20645e+07	19201936	3.08682e+07	2.4943e+07	3.24837e+07	200000	2.47484e+07	1.70135e+07	3.70123e+07	2.17604e+07	3.0298e+07	1.82907e+07	1.71516e+07	1.8766e+07	3.97017e+07	1.99262e+07	2.94317e+07	2.21701e+07	2.96902e+07	1.80694e+07		0.0529086	0.194527		0.0925359		0.054141	0.325507	0.243354		0.0186515		0.357491	0.37337	0.189351	0.161763	0.168814	0.0469871	0.5019	0.753274	0.608599	0.74132	0.747833	1.11261	0.906816	-0.994529	-0.408754	-0.716436	-0.431831	-0.419211	0.153945	-0.141118	-0.995308	-0.534264	-0.691923	-0.310454	-0.292651	0.153945	0	-1.99243	-1.32754	-1.64312	-1.34894	-1.3372	1.11261	-1.10276	-1.99351	-1.4482	-1.61544	-1.2401	-1.22489	1.11261	1	0.00134207	0.111944	0.0589388	0.0313517	0.122677	0.520602	0.540348	human		1
845	3839	-3.52198	-2.3611	-1.42743	-1.13119	1.04012	1.32174	2.54732	0.00396157	0.00734712	0.0568801	0.13139	0.702969	0.247668	0.036575	2.25008e+07	0.910603	HOXC4	HOXC4	236, 247	Homeobox protein Hox-C4	P09017	http://www.phosphosite.org/proteinAction.do?id=24123&showAllSites=true	29.8	SAPPAGAAPSTLS*AATPGTSEDHS*QSATPPEQQR	3	1154.83	4	52.67	2.10062e+07		1.60134e+07	2.71436e+07	2.81387e+07	2.0202e+07			9.16278e+06	1.03872e+07	2.92578e+06	3.09273e+06	1.19386e+07	2.39706e+07	1.09717e+07	1.95297e+07	1.12673e+07	3.20393e+07		7.49851e+06	3.45969e+06	1.5971e+07	4.57934e+06	1.07351e+07	2.45045e+07	2.38707e+07	1.2462e+07	2.40203e+07	2.20008e+07	2.17689e+07	8.81612e+06	1.55351e+07	1.73794e+07	19201936	1.38937e+07	1.37669e+07	2.10062e+07	2.15785e+07	2.41703e+07	200000	9.775e+06	3.00926e+06	1.79546e+07	1.52507e+07	2.16533e+07	7.49851e+06	9.71534e+06	7.65721e+06	2.41876e+07	1.82412e+07	2.18849e+07	1.21756e+07	1.82907e+07	1.38303e+07	2.25008e+07	6.39213e+06	1.82862e+07	8.44872e+06	2.14379e+07	1.47655e+07		0.364727	0.23219		0.0885745	0.0392295	0.473854	0.396795	0.678329		0.910603	0.568454	0.0185294	0.448052	0.00749477	0.390208	0.0704565	0.00648054	0.284085	0.462027	0.688758	0.812692	0.952762	1.32174	2.30995	-1.81561	-1.11395	-0.53793	-0.299219	-0.069813	0.402437	1.20786	-1.81639	-1.23946	-0.513417	-0.177842	0.056747	0.402437	1.34898	-3.52008	-2.16438	-1.45189	-1.23048	-1.04958	1.32174	2.30995	-3.52198	-2.3611	-1.42743	-1.13119	1.04012	1.32174	2.54732	0.00396157	0.00734712	0.0568801	0.13139	0.702969	0.247668	0.036575	human	1
846	3840	-3.52198	-2.3611	-1.42743	-1.13119	1.04012	1.32174	2.54732	0.00396157	0.00734712	0.0568801	0.13139	0.702969	0.247668	0.036575	2.25008e+07	0.910603	HOXC4	HOXC4	236, 249	Homeobox protein Hox-C4	P09017	http://www.phosphosite.org/proteinAction.do?id=24123&showAllSites=true	29.8	SAPPAGAAPSTLS*AATPGTSEDHSQS*ATPPEQQR	3	1154.83	19	52.68	2.10062e+07		1.60134e+07	2.71436e+07	2.81387e+07	2.0202e+07			9.16278e+06	1.03872e+07	2.92578e+06	3.09273e+06	1.19386e+07	2.39706e+07	1.09717e+07	1.95297e+07	1.12673e+07	3.20393e+07		7.49851e+06	3.45969e+06	1.5971e+07	4.57934e+06	1.07351e+07	2.45045e+07	2.38707e+07	1.2462e+07	2.40203e+07	2.20008e+07	2.17689e+07	8.81612e+06	1.55351e+07	1.73794e+07	19201936	1.38937e+07	1.37669e+07	2.10062e+07	2.15785e+07	2.41703e+07	200000	9.775e+06	3.00926e+06	1.79546e+07	1.52507e+07	2.16533e+07	7.49851e+06	9.71534e+06	7.65721e+06	2.41876e+07	1.82412e+07	2.18849e+07	1.21756e+07	1.82907e+07	1.38303e+07	2.25008e+07	6.39213e+06	1.82862e+07	8.44872e+06	2.14379e+07	1.47655e+07		0.364727	0.23219		0.0885745	0.0392295	0.473854	0.396795	0.678329		0.910603	0.568454	0.0185294	0.448052	0.00749477	0.390208	0.0704565	0.00648054	0.284085	0.462027	0.688758	0.812692	0.952762	1.32174	2.30995	-1.81561	-1.11395	-0.53793	-0.299219	-0.069813	0.402437	1.20786	-1.81639	-1.23946	-0.513417	-0.177842	0.056747	0.402437	1.34898	-3.52008	-2.16438	-1.45189	-1.23048	-1.04958	1.32174	2.30995	-3.52198	-2.3611	-1.42743	-1.13119	1.04012	1.32174	2.54732	0.00396157	0.00734712	0.0568801	0.13139	0.702969	0.247668	0.036575	human		1
847	3842	-1.99351	-1.4482	-1.61544	-1.2401	-1.22489	1.11261	1	0.00134207	0.111944	0.0589388	0.0313517	0.122677	0.520602	0.540348	3.97017e+07	0.37337	HOXC4	HOXC4	243, 247	Homeobox protein Hox-C4	P09017	http://www.phosphosite.org/proteinAction.do?id=24123&showAllSites=true	29.8	SAPPAGAAPSTLSAATPGTS*EDHS*QSATPPEQQR	4	866.377	3	52.67	3.5763e+07		4.38134e+07	4.06533e+07	3.37556e+07	4.4523e+07	1.63741e+07		2.06207e+07	2.35082e+07		19201936	2.96865e+07	3.205e+07	19201936	3.06841e+07	2.6894e+07	3.80734e+07			2.50748e+07	2.4422e+07		1.70135e+07	4.63684e+07	2.76562e+07	2.75054e+07	1.60154e+07	3.43546e+07	2.62413e+07	2.03829e+07	1.61986e+07	1.9199e+07	15104219	1.81425e+07	1.93895e+07	3.5763e+07	4.22334e+07	3.91393e+07	1.63741e+07	2.20645e+07	19201936	3.08682e+07	2.4943e+07	3.24837e+07	200000	2.47484e+07	1.70135e+07	3.70123e+07	2.17604e+07	3.0298e+07	1.82907e+07	1.71516e+07	1.8766e+07	3.97017e+07	1.99262e+07	2.94317e+07	2.21701e+07	2.96902e+07	1.80694e+07		0.0529086	0.194527		0.0925359		0.054141	0.325507	0.243354		0.0186515		0.357491	0.37337	0.189351	0.161763	0.168814	0.0469871	0.5019	0.753274	0.608599	0.74132	0.747833	1.11261	0.906816	-0.994529	-0.408754	-0.716436	-0.431831	-0.419211	0.153945	-0.141118	-0.995308	-0.534264	-0.691923	-0.310454	-0.292651	0.153945	0	-1.99243	-1.32754	-1.64312	-1.34894	-1.3372	1.11261	-1.10276	-1.99351	-1.4482	-1.61544	-1.2401	-1.22489	1.11261	1	0.00134207	0.111944	0.0589388	0.0313517	0.122677	0.520602	0.540348	human	1
848	3843	-1.99351	-1.4482	-1.61544	-1.2401	-1.22489	1.11261	1	0.00134207	0.111944	0.0589388	0.0313517	0.122677	0.520602	0.540348	3.97017e+07	0.37337	HOXC4	HOXC4	243, 249	Homeobox protein Hox-C4	P09017	http://www.phosphosite.org/proteinAction.do?id=24123&showAllSites=true	29.8	SAPPAGAAPSTLSAATPGTS*EDHSQS*ATPPEQQR	4	866.377	4	52.68	3.5763e+07		4.38134e+07	4.06533e+07	3.37556e+07	4.4523e+07	1.63741e+07		2.06207e+07	2.35082e+07		19201936	2.96865e+07	3.205e+07	19201936	3.06841e+07	2.6894e+07	3.80734e+07			2.50748e+07	2.4422e+07		1.70135e+07	4.63684e+07	2.76562e+07	2.75054e+07	1.60154e+07	3.43546e+07	2.62413e+07	2.03829e+07	1.61986e+07	1.9199e+07	15104219	1.81425e+07	1.93895e+07	3.5763e+07	4.22334e+07	3.91393e+07	1.63741e+07	2.20645e+07	19201936	3.08682e+07	2.4943e+07	3.24837e+07	200000	2.47484e+07	1.70135e+07	3.70123e+07	2.17604e+07	3.0298e+07	1.82907e+07	1.71516e+07	1.8766e+07	3.97017e+07	1.99262e+07	2.94317e+07	2.21701e+07	2.96902e+07	1.80694e+07		0.0529086	0.194527		0.0925359		0.054141	0.325507	0.243354		0.0186515		0.357491	0.37337	0.189351	0.161763	0.168814	0.0469871	0.5019	0.753274	0.608599	0.74132	0.747833	1.11261	0.906816	-0.994529	-0.408754	-0.716436	-0.431831	-0.419211	0.153945	-0.141118	-0.995308	-0.534264	-0.691923	-0.310454	-0.292651	0.153945	0	-1.99243	-1.32754	-1.64312	-1.34894	-1.3372	1.11261	-1.10276	-1.99351	-1.4482	-1.61544	-1.2401	-1.22489	1.11261	1	0.00134207	0.111944	0.0589388	0.0313517	0.122677	0.520602	0.540348	human		1
849	3844	-3.11752	-3.48716	-2.17655	-2.35237	-1.16562	-2.62518	1.2197	0.00984949	0.0203014	0.00630442	0.0177102	0.243799	0.0133697	0.606474	1.45991e+08	0.752654	HOXC4	HOXC4	247	Homeobox protein Hox-C4	P09017	http://www.phosphosite.org/proteinAction.do?id=24123&showAllSites=true	29.8	SAPPAGAAPSTLSAATPGTSEDHS*QSATPPEQQR	3	1128.18	32	50.25	1.42047e+08	2.32155e+08	1.22327e+08	1.13132e+08	1.4415e+08	1.22134e+08	5.25212e+07	5.13867e+07	5.45351e+07	4.54587e+07	3.87723e+07	3.84529e+07	6.56248e+07	6.99856e+07	4.06155e+07	3.77905e+07	7.32932e+07	5.50114e+07	1.14511e+07	3.4961e+06	2.25488e+07	1.77122e+07	2.64843e+07	2.53963e+07	1.34599e+08	1.28475e+08	9.33904e+07	1.30801e+08	9.90692e+07	1.02038e+08	3.62105e+07	3.96526e+07	6.70533e+07	63299172	4.98377e+07	5.48852e+07	1.87101e+08	1.1773e+08	1.33142e+08	5.19539e+07	4.99969e+07	3.86126e+07	6.78052e+07	3.9203e+07	6.41523e+07	7.47362e+06	2.01305e+07	2.59403e+07	1.31537e+08	1.12095e+08	1.00553e+08	3.79316e+07	6.51762e+07	5.23614e+07	1.45991e+08	4.68545e+07	5.70535e+07	1.78481e+07	1.14729e+08	5.18231e+07	0.340545	0.0552277	0.116928	0.0154419	0.128367	0.00584862	0.0454762	0.050954	0.201508	0.752654	0.169892	0.0296565	0.0329235	0.235986	0.0208743	0.0641656	0.0407291	0.0681626	0.320941	0.312831	0.451701	0.390802	0.785861	0.380927	1.10604	-1.63962	-1.67654	-1.14656	-1.35549	-0.347653	-1.39241	0.145408	-1.6404	-1.80205	-1.12205	-1.23411	-0.221093	-1.39241	0.286526	-3.11584	-3.19661	-2.21385	-2.55884	-1.27249	-2.62518	1.10604	-3.11752	-3.48716	-2.17655	-2.35237	-1.16562	-2.62518	1.2197	0.00984949	0.0203014	0.00630442	0.0177102	0.243799	0.0133697	0.606474	human	1
850	3849	-1.99351	-1.4482	-1.61544	-1.2401	-1.22489	1.11261	1	0.00134207	0.111944	0.0589388	0.0313517	0.122677	0.520602	0.540348	3.97017e+07	0.37337	HOXC4	HOXC4	247, 249	Homeobox protein Hox-C4	P09017	http://www.phosphosite.org/proteinAction.do?id=24123&showAllSites=true	29.8	SAPPAGAAPSTLSAATPGTSEDHS*QS*ATPPEQQR	4	866.377	6	52.68	3.5763e+07		4.38134e+07	4.06533e+07	3.37556e+07	4.4523e+07	1.63741e+07		2.06207e+07	2.35082e+07		19201936	2.96865e+07	3.205e+07	19201936	3.06841e+07	2.6894e+07	3.80734e+07			2.50748e+07	2.4422e+07		1.70135e+07	4.63684e+07	2.76562e+07	2.75054e+07	1.60154e+07	3.43546e+07	2.62413e+07	2.03829e+07	1.61986e+07	1.9199e+07	15104219	1.81425e+07	1.93895e+07	3.5763e+07	4.22334e+07	3.91393e+07	1.63741e+07	2.20645e+07	19201936	3.08682e+07	2.4943e+07	3.24837e+07	200000	2.47484e+07	1.70135e+07	3.70123e+07	2.17604e+07	3.0298e+07	1.82907e+07	1.71516e+07	1.8766e+07	3.97017e+07	1.99262e+07	2.94317e+07	2.21701e+07	2.96902e+07	1.80694e+07		0.0529086	0.194527		0.0925359		0.054141	0.325507	0.243354		0.0186515		0.357491	0.37337	0.189351	0.161763	0.168814	0.0469871	0.5019	0.753274	0.608599	0.74132	0.747833	1.11261	0.906816	-0.994529	-0.408754	-0.716436	-0.431831	-0.419211	0.153945	-0.141118	-0.995308	-0.534264	-0.691923	-0.310454	-0.292651	0.153945	0	-1.99243	-1.32754	-1.64312	-1.34894	-1.3372	1.11261	-1.10276	-1.99351	-1.4482	-1.61544	-1.2401	-1.22489	1.11261	1	0.00134207	0.111944	0.0589388	0.0313517	0.122677	0.520602	0.540348	human	1
851	3850	-3.19474	-3.27805	-2.14729	-2.28734	-1.42911	-2.34154	1.03335	0.00735778	0.0106843	0.00707145	0.0130375	0.0701741	0.0230936	0.67785	1.63121e+08	0.44587	HOXC4	HOXC4	249	Homeobox protein Hox-C4	P09017	http://www.phosphosite.org/proteinAction.do?id=24123&showAllSites=true	29.8	SAPPAGAAPSTLSAATPGTSEDHSQS*ATPPEQQR	4	846.385	34	50.26	1.40852e+08	2.70562e+08	1.21386e+08	1.54469e+08	1.45267e+08	1.46192e+08	5.17424e+07	6.56088e+07	5.24308e+07	5.91842e+07	3.3989e+07	4.35661e+07	8.73007e+07	7.30173e+07	5.14755e+07	5.28658e+07	6.42453e+07	6.44578e+07	1.29443e+07	1.07491e+07	3.25024e+07	2.73859e+07	2.37363e+07	2.35881e+07	1.4012e+08	1.02417e+08	8.97714e+07	8.03204e+07	1.10403e+08	1.04301e+08	4.12124e+07	4.01954e+07	5.94494e+07	45278028	5.15123e+07	4.9582e+07	2.05707e+08	1.37927e+08	1.4573e+08	5.86756e+07	5.58075e+07	3.87775e+07	8.0159e+07	5.21707e+07	6.43516e+07	1.18467e+07	2.99442e+07	2.36622e+07	1.21269e+08	8.50459e+07	1.07352e+08	4.07039e+07	5.23637e+07	5.05471e+07	1.63121e+08	5.10869e+07	6.55604e+07	2.18177e+07	1.04555e+08	4.78716e+07	0.44587	0.169608	0.00448636	0.167105	0.0855684	0.174638	0.125998	0.0188442	0.00233495	0.131027	0.120823	0.00442919	0.219842	0.0785791	0.0401961	0.0176679	0.191367	0.0270032	0.313183	0.332787	0.457858	0.401912	0.640967	0.42707	0.937062	-1.67492	-1.58733	-1.12703	-1.31505	-0.641678	-1.22746	-0.0937836	-1.6757	-1.71284	-1.10251	-1.19367	-0.515118	-1.22746	0.0473346	-3.19302	-3.00492	-2.18408	-2.48811	-1.56014	-2.34154	-1.06717	-3.19474	-3.27805	-2.14729	-2.28734	-1.42911	-2.34154	1.03335	0.00735778	0.0106843	0.00707145	0.0130375	0.0701741	0.0230936	0.67785	human		1
852	3853	-1.99351	-1.4482	-1.61544	-1.2401	-1.22489	1.11261	1	0.00134207	0.111944	0.0589388	0.0313517	0.122677	0.520602	0.540348	3.97017e+07	0.37337	HOXC4	HOXC4	249, §251	Homeobox protein Hox-C4	P09017	http://www.phosphosite.org/proteinAction.do?id=24123&showAllSites=true	29.8	SAPPAGAAPSTLSAATPGTSEDHSQS*AT*PPEQQR	4	866.377	3	52.66	3.5763e+07		4.38134e+07	4.06533e+07	3.37556e+07	4.4523e+07	1.63741e+07		2.06207e+07	2.35082e+07		19201936	2.96865e+07	3.205e+07	19201936	3.06841e+07	2.6894e+07	3.80734e+07			2.50748e+07	2.4422e+07		1.70135e+07	4.63684e+07	2.76562e+07	2.75054e+07	1.60154e+07	3.43546e+07	2.62413e+07	2.03829e+07	1.61986e+07	1.9199e+07	15104219	1.81425e+07	1.93895e+07	3.5763e+07	4.22334e+07	3.91393e+07	1.63741e+07	2.20645e+07	19201936	3.08682e+07	2.4943e+07	3.24837e+07	200000	2.47484e+07	1.70135e+07	3.70123e+07	2.17604e+07	3.0298e+07	1.82907e+07	1.71516e+07	1.8766e+07	3.97017e+07	1.99262e+07	2.94317e+07	2.21701e+07	2.96902e+07	1.80694e+07		0.0529086	0.194527		0.0925359		0.054141	0.325507	0.243354		0.0186515		0.357491	0.37337	0.189351	0.161763	0.168814	0.0469871	0.5019	0.753274	0.608599	0.74132	0.747833	1.11261	0.906816	-0.994529	-0.408754	-0.716436	-0.431831	-0.419211	0.153945	-0.141118	-0.995308	-0.534264	-0.691923	-0.310454	-0.292651	0.153945	0	-1.99243	-1.32754	-1.64312	-1.34894	-1.3372	1.11261	-1.10276	-1.99351	-1.4482	-1.61544	-1.2401	-1.22489	1.11261	1	0.00134207	0.111944	0.0589388	0.0313517	0.122677	0.520602	0.540348	human		1
853	3854	1.19096	-1.17634	-1.5594	-7.26929	-2.5824	-10.1604	-4.83181	0.326315	0.748245	0.183234	0.000625768	0.00263804	0.00344048	0.00728381	7.66821e+06	0.935616	ILF3;ILF3	NFAT90 iso7;NFAT90	881;§877	Interleukin enhancer-binding factor 3	Q12906-7;Q12906	http://www.phosphosite.org/proteinAction.do?id=57860502&showAllSites=true	95.7	QGGYSQSNYNSPGSGQNYSGPPSSYQSS*QGGYGR	3	1195.15	6	49.27	7.0235e+06		7.93159e+06	5.43023e+06		5.35545e+06	8.19202e+06		1.14871e+07	7.48783e+06	4.97416e+06	6.19994e+06	598628	651274	1.19158e+06							667757	590918	1.00547e+06	2.22673e+06			2.98786e+06	772884	3.14315e+06	1.17478e+06	239272	1.58538e+06	817863	1.97735e+06	2.8402e+06	7.0235e+06	6.68091e+06	5.35545e+06	8.19202e+06	9.48748e+06	5.58705e+06	624951	1.19158e+06	200000	200000	667757	798193	2.22673e+06	2.98786e+06	1.95802e+06	707027	1.20162e+06	2.40877e+06	6.43519e+06	7.66821e+06	813826	754714	2.28265e+06	1.43914e+06		0.264744			0.298069	0.155137	0.0595662					0.367244			0.855984	0.935616	0.451654	0.253293	1.19161	0.927366	0.630468	0.126465	0.354714	0.0984211	0.187676	0.252907	-0.108789	-0.665504	-2.98319	-1.49527	-3.34489	-2.41368	0.252129	-0.234299	-0.640992	-2.86181	-1.36871	-3.34489	-2.27256	1.19161	-1.07832	-1.58612	-7.90734	-2.81917	-10.1604	-5.32833	1.19096	-1.17634	-1.5594	-7.26929	-2.5824	-10.1604	-4.83181	0.326315	0.748245	0.183234	0.000625768	0.00263804	0.00344048	0.00728381	human	1
854	3862	1.06684	-1.76798	3.24248	-1.05047	-10.6343	-1.97675	-3.52501	0.371356	0.256587	0.0059505	0.573218	0.000267724	0.0340361	6.38353e-05	1.26193e+08	0.721284	LRCH4	LRCH4	§512	Leucine-rich repeat and calponin homology domain-containing protein 4	O75427	http://www.phosphosite.org/proteinAction.do?id=13812&showAllSites=true	73.4	SS*SQSGSGPSSPDSVLRPR	2	984.445	5	46.67	1.46448e+08	5.92577e+07	1.72634e+08	8.65966e+07	1.3021e+08	1.14187e+08	1.36365e+08		1.49995e+08	1.08645e+08	1.25271e+08	1.10687e+08	1.14457e+08	1.43942e+08	4.08046e+07	7.54593e+07	1.26764e+08	1.19342e+08	1.67546e+07	3.3605e+07	9.87407e+07	7.69825e+07	8.03071e+07	7.66415e+07	3.4907e+06	1.84817e+06	1.45232e+07	8.47211e+06	8.02736e+06	2.4739e+07	1.58966e+07	4.52381e+07	3.87179e+07	30418816	3.41346e+07	3.03738e+07	1.02853e+08	1.29615e+08	1.22199e+08	1.36365e+08	1.2932e+08	1.17979e+08	1.29199e+08	5.8132e+07	1.23053e+08	2.51798e+07	8.78616e+07	7.84743e+07	2.66944e+06	1.14977e+07	1.63832e+07	3.05673e+07	3.45684e+07	3.22542e+07	1.18222e+08	1.26193e+08	1.03461e+08	6.38386e+07	1.01834e+07	3.24633e+07	0.599428	0.469372	0.0927159		0.226095	0.0874054	0.161372	0.421533	0.0426478	0.473196	0.175109	0.0330294	0.435089	0.372143	0.721284	0.678751	0.169761	0.0824479	1.06742	0.617028	3.18786	0.875142	0.0861379	0.505882	0.257252	0.0941237	-0.696593	1.67259	-0.19241	-3.53721	-0.983127	-1.95875	0.0933454	-0.822103	1.6971	-0.071033	-3.41065	-0.983127	-1.81763	1.06742	-1.62067	3.18786	-1.14267	-11.6093	-1.97675	-3.88724	1.06684	-1.76798	3.24248	-1.05047	-10.6343	-1.97675	-3.52501	0.371356	0.256587	0.0059505	0.573218	0.000267724	0.0340361	6.38353e-05	human		1
855	3863	-1.9249	-1.22105	1.04024	-1.61247	5.65208	-1.02048	11.2336	0.183976	0.680638	0.919781	0.197049	0.00604415	0.956545	0.00554389	1.93611e+08	0.695953	LRCH4	LRCH4	§512, §521	Leucine-rich repeat and calponin homology domain-containing protein 4	O75427	http://www.phosphosite.org/proteinAction.do?id=13812&showAllSites=true	73.4	SS*SQSGSGPSS*PDSVLRPR	2	1024.43	6	53.65	6.60565e+07		5.41502e+07	2.14792e+07	2.108e+07	2.00587e+07	19201936	2.01687e+07	1.09092e+07	1.07714e+07	2.20927e+07	3.08918e+07	1.11871e+07	3.28665e+07	2.35465e+07	2.19181e+07	2.04208e+07	1.51402e+07	1.48442e+07	1.19956e+07	1.25103e+07	1.60905e+07	3.16928e+07	2.46133e+07	1.50679e+08	1.73702e+08	1.79705e+08	2.96627e+08	1.68683e+08	1.66467e+08	1.6309e+08	2.7953e+08	1.98214e+08	260380336	1.38341e+08	1.2211e+08	6.60565e+07	3.78147e+07	2.05694e+07	1.96853e+07	1.08403e+07	2.64922e+07	2.20268e+07	2.27323e+07	1.77805e+07	1.34199e+07	1.43004e+07	2.81531e+07	1.6219e+08	2.38166e+08	1.67575e+08	2.2131e+08	2.29297e+08	1.30225e+08	3.65649e+07	1.9006e+07	2.08465e+07	1.86245e+07	1.8931e+08	1.93611e+08		0.610924	0.0351082	0.0347281	0.00899339	0.234857	0.695953	0.0506503	0.210001	0.150094	0.177025	0.177812	0.100374	0.347137	0.00935259	0.372037	0.19171	0.0881291	0.519787	0.893407	1.02272	0.570124	5.17738	0.979927	10.1869	-0.944008	-0.16261	0.0324063	-0.810652	2.37222	-0.0292531	3.34864	-0.944787	-0.28812	0.0569192	-0.689274	2.49878	-0.0292531	3.48975	-1.92387	-1.11931	1.02272	-1.754	5.17738	-1.02048	10.1869	-1.9249	-1.22105	1.04024	-1.61247	5.65208	-1.02048	11.2336	0.183976	0.680638	0.919781	0.197049	0.00604415	0.956545	0.00554389	human		1
856	3865	1.09707	-1.25336	1.96749	-1.016	-5.1119	-1.39378	-2.87168	0.462267	0.568222	0.000174565	0.54769	0.0012005	0.14311	0.000380491	1.47568e+09	0.477217	LRCH4	LRCH4	§513	Leucine-rich repeat and calponin homology domain-containing protein 4	O75427	http://www.phosphosite.org/proteinAction.do?id=13812&showAllSites=true	73.4	SSS*QSGSGPSSPDSVLRPR	3	656.632	31	46.74	1.05683e+09	2.13334e+09	1.09983e+09	1.17497e+09	1.29324e+09	1.30809e+09	1.4006e+09	1.86082e+09	1.29176e+09	1.34239e+09	1.42349e+09	1.535e+09	1.37581e+09	1.35337e+09	1.07447e+09	7.91339e+08	1.5876e+09	1.11607e+09	7.6133e+08	5.6946e+08	1.44127e+09	1.3305e+09	1.3193e+09	9.30713e+08	2.84356e+08	2.29211e+08	2.27014e+08	2.69112e+08	2.13225e+08	2.22502e+08	5.17701e+08	3.90305e+08	5.27251e+08	451920768	4.44943e+08	4.6381e+08	1.59508e+09	1.1374e+09	1.30066e+09	1.63071e+09	1.31708e+09	1.47925e+09	1.36459e+09	9.32903e+08	1.35184e+09	6.65395e+08	1.38588e+09	1.12501e+09	2.56783e+08	2.48063e+08	2.17863e+08	4.54003e+08	4.89586e+08	4.54376e+08	1.34438e+09	1.47568e+09	1.21644e+09	1.05876e+09	2.40903e+08	4.65988e+08	0.477217	0.0467103	0.00807229	0.199562	0.0271817	0.0533055	0.0116292	0.2146	0.246643	0.203898	0.056521	0.244241	0.151853	0.12	0.0301089	0.198418	0.108799	0.0293615	1.09766	0.870375	1.93434	0.904834	0.179192	0.717475	0.315779	0.134433	-0.200291	0.951841	-0.144275	-2.48042	-0.478999	-1.66301	0.133655	-0.325801	0.976354	-0.0228979	-2.35386	-0.478999	-1.52189	1.09766	-1.14893	1.93434	-1.10518	-5.58059	-1.39378	-3.16677	1.09707	-1.25336	1.96749	-1.016	-5.1119	-1.39378	-2.87168	0.462267	0.568222	0.000174565	0.54769	0.0012005	0.14311	0.000380491	human	1
857	3867	1.15518	3.20024	-1.23113	1.19056	1.82667	3.30594	1.27491	0.883175	0.370224	0.810827	0.886955	0.646633	0.396936	0.805485	3.39162e+07	0.450114	LRCH4	LRCH4	§513, §520	Leucine-rich repeat and calponin homology domain-containing protein 4	O75427	http://www.phosphosite.org/proteinAction.do?id=13812&showAllSites=true	73.4	SSS*QSGSGPS*SPDSVLRPR	3	683.288	26	53.53		1.98099e+07		3.22448e+06	3.5943e+06			2.41307e+07		3.06218e+06		3.5846e+06	9.1302e+06		8.56807e+06			1.14467e+07	7.39221e+07	8.98224e+07	9.5703e+06	9.69114e+06	7.90107e+06	1.25903e+07	2.69592e+06			3.6323e+07	5.5377e+06		7.37253e+06	1.42566e+07		13258990	1.18257e+07	1.25896e+07	1.98099e+07	3.22448e+06	3.5943e+06	2.41307e+07	3.06218e+06	3.5846e+06	9.1302e+06	8.56807e+06	1.14467e+07	8.18722e+07	9.63072e+06	1.02457e+07	2.69592e+06	3.6323e+07	5.5377e+06	1.08146e+07	13258990	1.22076e+07	8.87623e+06	1.02592e+07	9.715e+06	3.39162e+07	1.48522e+07	1.18607e+07										0.137327	0.00887184	0.323629				0.450114		0.0442507	1.1558	3.49112	0.79858	1.0945	1.67326	3.30594	1.15611	0.208895	1.80369	-0.324492	0.130267	0.74266	1.72506	0.209274	0.208116	1.67818	-0.299979	0.251644	0.86922	1.72506	0.350392	1.1558	3.49112	-1.25222	1.0945	1.67326	3.30594	1.15611	1.15518	3.20024	-1.23113	1.19056	1.82667	3.30594	1.27491	0.883175	0.370224	0.810827	0.886955	0.646633	0.396936	0.805485	human	1
858	3870	1.15518	3.20024	-1.23113	1.19056	1.82667	3.30594	1.27491	0.883175	0.370224	0.810827	0.886955	0.646633	0.396936	0.805485	3.39162e+07	0.450114	LRCH4	LRCH4	§513, §521	Leucine-rich repeat and calponin homology domain-containing protein 4	O75427	http://www.phosphosite.org/proteinAction.do?id=13812&showAllSites=true	73.4	SSS*QSGSGPSS*PDSVLRPR	3	683.288	25	53.59		1.98099e+07		3.22448e+06	3.5943e+06			2.41307e+07		3.06218e+06		3.5846e+06	9.1302e+06		8.56807e+06			1.14467e+07	7.39221e+07	8.98224e+07	9.5703e+06	9.69114e+06	7.90107e+06	1.25903e+07	2.69592e+06			3.6323e+07	5.5377e+06		7.37253e+06	1.42566e+07		13258990	1.18257e+07	1.25896e+07	1.98099e+07	3.22448e+06	3.5943e+06	2.41307e+07	3.06218e+06	3.5846e+06	9.1302e+06	8.56807e+06	1.14467e+07	8.18722e+07	9.63072e+06	1.02457e+07	2.69592e+06	3.6323e+07	5.5377e+06	1.08146e+07	13258990	1.22076e+07	8.87623e+06	1.02592e+07	9.715e+06	3.39162e+07	1.48522e+07	1.18607e+07										0.137327	0.00887184	0.323629				0.450114		0.0442507	1.1558	3.49112	0.79858	1.0945	1.67326	3.30594	1.15611	0.208895	1.80369	-0.324492	0.130267	0.74266	1.72506	0.209274	0.208116	1.67818	-0.299979	0.251644	0.86922	1.72506	0.350392	1.1558	3.49112	-1.25222	1.0945	1.67326	3.30594	1.15611	1.15518	3.20024	-1.23113	1.19056	1.82667	3.30594	1.27491	0.883175	0.370224	0.810827	0.886955	0.646633	0.396936	0.805485	human	1
859	3873	1.15518	3.20024	-1.23113	1.19056	1.82667	3.30594	1.27491	0.883175	0.370224	0.810827	0.886955	0.646633	0.396936	0.805485	3.39162e+07	0.450114	LRCH4	LRCH4	§513, §524	Leucine-rich repeat and calponin homology domain-containing protein 4	O75427	http://www.phosphosite.org/proteinAction.do?id=13812&showAllSites=true	73.4	SSS*QSGSGPSSPDS*VLRPR	3	683.288	3	53.35		1.98099e+07		3.22448e+06	3.5943e+06			2.41307e+07		3.06218e+06		3.5846e+06	9.1302e+06		8.56807e+06			1.14467e+07	7.39221e+07	8.98224e+07	9.5703e+06	9.69114e+06	7.90107e+06	1.25903e+07	2.69592e+06			3.6323e+07	5.5377e+06		7.37253e+06	1.42566e+07		13258990	1.18257e+07	1.25896e+07	1.98099e+07	3.22448e+06	3.5943e+06	2.41307e+07	3.06218e+06	3.5846e+06	9.1302e+06	8.56807e+06	1.14467e+07	8.18722e+07	9.63072e+06	1.02457e+07	2.69592e+06	3.6323e+07	5.5377e+06	1.08146e+07	13258990	1.22076e+07	8.87623e+06	1.02592e+07	9.715e+06	3.39162e+07	1.48522e+07	1.18607e+07										0.137327	0.00887184	0.323629				0.450114		0.0442507	1.1558	3.49112	0.79858	1.0945	1.67326	3.30594	1.15611	0.208895	1.80369	-0.324492	0.130267	0.74266	1.72506	0.209274	0.208116	1.67818	-0.299979	0.251644	0.86922	1.72506	0.350392	1.1558	3.49112	-1.25222	1.0945	1.67326	3.30594	1.15611	1.15518	3.20024	-1.23113	1.19056	1.82667	3.30594	1.27491	0.883175	0.370224	0.810827	0.886955	0.646633	0.396936	0.805485	human	1
860	3875	1.06684	-1.76798	3.24248	-1.05047	-10.6343	-1.97675	-3.52501	0.371356	0.256587	0.0059505	0.573218	0.000267724	0.0340361	6.38353e-05	1.26193e+08	0.721284	LRCH4	LRCH4	§515	Leucine-rich repeat and calponin homology domain-containing protein 4	O75427	http://www.phosphosite.org/proteinAction.do?id=13812&showAllSites=true	73.4	SSSQS*GSGPSSPDSVLRPR	2	984.445	6	46.65	1.46448e+08	5.92577e+07	1.72634e+08	8.65966e+07	1.3021e+08	1.14187e+08	1.36365e+08		1.49995e+08	1.08645e+08	1.25271e+08	1.10687e+08	1.14457e+08	1.43942e+08	4.08046e+07	7.54593e+07	1.26764e+08	1.19342e+08	1.67546e+07	3.3605e+07	9.87407e+07	7.69825e+07	8.03071e+07	7.66415e+07	3.4907e+06	1.84817e+06	1.45232e+07	8.47211e+06	8.02736e+06	2.4739e+07	1.58966e+07	4.52381e+07	3.87179e+07	30418816	3.41346e+07	3.03738e+07	1.02853e+08	1.29615e+08	1.22199e+08	1.36365e+08	1.2932e+08	1.17979e+08	1.29199e+08	5.8132e+07	1.23053e+08	2.51798e+07	8.78616e+07	7.84743e+07	2.66944e+06	1.14977e+07	1.63832e+07	3.05673e+07	3.45684e+07	3.22542e+07	1.18222e+08	1.26193e+08	1.03461e+08	6.38386e+07	1.01834e+07	3.24633e+07	0.599428	0.469372	0.0927159		0.226095	0.0874054	0.161372	0.421533	0.0426478	0.473196	0.175109	0.0330294	0.435089	0.372143	0.721284	0.678751	0.169761	0.0824479	1.06742	0.617028	3.18786	0.875142	0.0861379	0.505882	0.257252	0.0941237	-0.696593	1.67259	-0.19241	-3.53721	-0.983127	-1.95875	0.0933454	-0.822103	1.6971	-0.071033	-3.41065	-0.983127	-1.81763	1.06742	-1.62067	3.18786	-1.14267	-11.6093	-1.97675	-3.88724	1.06684	-1.76798	3.24248	-1.05047	-10.6343	-1.97675	-3.52501	0.371356	0.256587	0.0059505	0.573218	0.000267724	0.0340361	6.38353e-05	human		1
861	3876	-1.9249	-1.22105	1.04024	-1.61247	5.65208	-1.02048	11.2336	0.183976	0.680638	0.919781	0.197049	0.00604415	0.956545	0.00554389	1.93611e+08	0.695953	LRCH4	LRCH4	§515, §521	Leucine-rich repeat and calponin homology domain-containing protein 4	O75427	http://www.phosphosite.org/proteinAction.do?id=13812&showAllSites=true	73.4	SSSQS*GSGPSS*PDSVLRPR	2	1024.43	4	53.61	6.60565e+07		5.41502e+07	2.14792e+07	2.108e+07	2.00587e+07	19201936	2.01687e+07	1.09092e+07	1.07714e+07	2.20927e+07	3.08918e+07	1.11871e+07	3.28665e+07	2.35465e+07	2.19181e+07	2.04208e+07	1.51402e+07	1.48442e+07	1.19956e+07	1.25103e+07	1.60905e+07	3.16928e+07	2.46133e+07	1.50679e+08	1.73702e+08	1.79705e+08	2.96627e+08	1.68683e+08	1.66467e+08	1.6309e+08	2.7953e+08	1.98214e+08	260380336	1.38341e+08	1.2211e+08	6.60565e+07	3.78147e+07	2.05694e+07	1.96853e+07	1.08403e+07	2.64922e+07	2.20268e+07	2.27323e+07	1.77805e+07	1.34199e+07	1.43004e+07	2.81531e+07	1.6219e+08	2.38166e+08	1.67575e+08	2.2131e+08	2.29297e+08	1.30225e+08	3.65649e+07	1.9006e+07	2.08465e+07	1.86245e+07	1.8931e+08	1.93611e+08		0.610924	0.0351082	0.0347281	0.00899339	0.234857	0.695953	0.0506503	0.210001	0.150094	0.177025	0.177812	0.100374	0.347137	0.00935259	0.372037	0.19171	0.0881291	0.519787	0.893407	1.02272	0.570124	5.17738	0.979927	10.1869	-0.944008	-0.16261	0.0324063	-0.810652	2.37222	-0.0292531	3.34864	-0.944787	-0.28812	0.0569192	-0.689274	2.49878	-0.0292531	3.48975	-1.92387	-1.11931	1.02272	-1.754	5.17738	-1.02048	10.1869	-1.9249	-1.22105	1.04024	-1.61247	5.65208	-1.02048	11.2336	0.183976	0.680638	0.919781	0.197049	0.00604415	0.956545	0.00554389	human		1
862	3879	1.22289	-2.13954	-1.17513	2.77896	2.46271	1.06459	1.70102	0.567328	0.00843734	0.132989	0.0127872	0.0175755	0.771153	0.0579206	2.95612e+08	0.336296	MAF1	MAF1	§75	Repressor of RNA polymerase III transcription MAF1 homolog	Q9H063	http://www.phosphosite.org/proteinAction.do?id=9756&showAllSites=true	28.8	S*QGGEEEGPLSDK	2	706.782	108	38.89	1.48172e+08	2.07212e+08	6.93581e+07	7.89886e+07	9.80568e+07	9.24837e+07	1.48482e+08	2.4113e+08	1.15815e+08	1.29965e+08	1.0399e+08	1.10096e+08	3.39585e+08	2.80913e+08	3.84037e+08	2.84909e+08	2.39436e+08	2.44794e+08	1.41513e+08	1.164e+08	1.77333e+08	1.59541e+08	1.51991e+08	1.57567e+08	3.06159e+08	2.94449e+08	2.4688e+08	2.45078e+08	2.36343e+08	2.3728e+08	2.39086e+08	2.38462e+08	1.90621e+08	211488976	2.25502e+08	2.05164e+08	1.77692e+08	7.41734e+07	9.52703e+07	1.94806e+08	1.2289e+08	1.07043e+08	3.10249e+08	3.34473e+08	2.42115e+08	1.28957e+08	1.68437e+08	1.54779e+08	3.00304e+08	2.45979e+08	2.36812e+08	2.38774e+08	2.01055e+08	2.15333e+08	1.15712e+08	1.4158e+08	2.95612e+08	1.50724e+08	2.61032e+08	2.18388e+08	0.234943	0.0918091	0.0413641	0.336296	0.0814183	0.0403373	0.133723	0.209567	0.015647	0.137702	0.0746934	0.0254705	0.0275726	0.00518267	0.00279916	0.00184738	0.0733914	0.0667864	1.22355	0.509872	0.836633	2.55473	2.25588	1.06459	1.54251	0.291077	-0.971794	-0.257334	1.35317	1.17369	0.0902991	0.625278	0.290299	-1.0973	-0.232821	1.47455	1.30025	0.0902991	0.766396	1.22355	-1.96128	-1.19527	2.55473	2.25588	1.06459	1.54251	1.22289	-2.13954	-1.17513	2.77896	2.46271	1.06459	1.70102	0.567328	0.00843734	0.132989	0.0127872	0.0175755	0.771153	0.0579206	human	1
863	3882	1.48318	1.99801	1.2474	-1.71908	-2.52116	-1.27315	-3.02008	0.0222632	0.0260397	0.475836	0.0203037	0.0100371	0.130741	0.000450113	1.5351e+07	0.618961	MAML1	MAML1	§344	Mastermind-like protein 1	Q92585	http://www.phosphosite.org/proteinAction.do?id=14564&showAllSites=true	108	AGSAGQTFLGPSSAPVSTDSPSLGGS*QTLFHTSGQPR	4	917.681	8	79.7	8.43316e+06	1.16073e+07	1.65616e+07	8.60958e+06	9.44543e+06	7.40989e+06	1.52921e+07	1.78695e+07	1.19972e+07	1.66082e+07	1.02694e+07	2.00693e+07	7.07305e+06	5.615e+06	6.08019e+06	3.54049e+06	6.48885e+06	4.39389e+06	1.0439e+07		1.41028e+07	1.64434e+07	7.44855e+06	1.18535e+07	6.02294e+06	3.92302e+06	3.95686e+06	3.9513e+06	3.37614e+06	1.32054e+06	3.52227e+06	3.43199e+06	4.66854e+06	7475088	3.69496e+06	4.86307e+06	1.00202e+07	1.25856e+07	8.42766e+06	1.65808e+07	1.43027e+07	1.51694e+07	6.34402e+06	4.81034e+06	5.44137e+06	1.0439e+07	1.52731e+07	9.65102e+06	4.97298e+06	3.95408e+06	2.34834e+06	3.47713e+06	6.07182e+06	4.27901e+06	1.03445e+07	1.5351e+07	5.53191e+06	1.20575e+07	3.75847e+06	4.60932e+06	0.22399	0.446775	0.170788	0.109915	0.227961	0.456815	0.162515	0.373328	0.27224		0.108362	0.322739	0.298586	0.000994804	0.618961	0.0183588	0.326842	0.19303	1.48398	2.17962	1.22638	0.534769	0.36333	0.785453	0.300263	0.569467	1.12408	0.294409	-0.903012	-1.46065	-0.348402	-1.7357	0.568689	0.998567	0.318922	-0.781635	-1.33409	-0.348402	-1.59459	1.48398	2.17962	1.22638	-1.86997	-2.75232	-1.27315	-3.33042	1.48318	1.99801	1.2474	-1.71908	-2.52116	-1.27315	-3.02008	0.0222632	0.0260397	0.475836	0.0203037	0.0100371	0.130741	0.000450113	human	1
864	3890	1.20428	-1.20354	2.9073	-1.06856	1.23934	-1.54518	2.96975	0.54727	0.815003	0.00357552	0.943431	0.57989	0.356968	0.0087577	2.47727e+07	1.00485	MED1	MED1	§1147	Mediator of RNA polymerase II transcription subunit 1	Q15648	http://www.phosphosite.org/proteinAction.do?id=3631&showAllSites=true	168.4	NSS*QSGGKPGSSPITK	3	537.917	10	24.64	2.97811e+06	1.06423e+07	9.40631e+06	1.25019e+07		2.64304e+06	1.71452e+06	1.01316e+07	6.07741e+06	7.94366e+06	1.64637e+07	1.28623e+07	8.8587e+06	8.93485e+06	8.84684e+06	7.46579e+06	2.50201e+06	2.79989e+06	1.12356e+07	5.77961e+06	3.19355e+06	3.61175e+06	5.63948e+06	6.25961e+06	5.72122e+06	6.94612e+06	1.25284e+07	1.26027e+07	5.68642e+06	8.5163e+06	2.86492e+07	2.56858e+07	2.25923e+07	20167660	2.68329e+07	2.47082e+07	6.81019e+06	1.09541e+07	2.64304e+06	5.92304e+06	7.01053e+06	1.4663e+07	8.89677e+06	8.15632e+06	2.65095e+06	8.50763e+06	3.40265e+06	5.94954e+06	6.33367e+06	1.25655e+07	7.10136e+06	2.71675e+07	2.138e+07	2.57706e+07	7.63432e+06	9.19886e+06	6.56801e+06	5.95327e+06	8.66686e+06	2.47727e+07	0.795774	0.199825		1.00485	0.188237	0.173671	0.00605262	0.119729	0.0794554	0.453475	0.0869066	0.0737033	0.136751	0.00418232	0.281781	0.0771313	0.0801895	0.0582991	1.20493	0.906404	2.85832	0.860327	1.13525	0.647175	2.69302	0.268955	-0.141774	1.51517	-0.217044	0.183009	-0.627772	1.42922	0.268176	-0.267284	1.53968	-0.0956663	0.309569	-0.627772	1.57034	1.20493	-1.10326	2.85832	-1.16235	1.13525	-1.54518	2.69302	1.20428	-1.20354	2.9073	-1.06856	1.23934	-1.54518	2.96975	0.54727	0.815003	0.00357552	0.943431	0.57989	0.356968	0.0087577	human	1
865	3893	-4.02593	-5.43385	-1.1569	2.4121	1.86282	1.79127	6.43444	0.0092099	0.0147895	0.37475	0.0459151	0.0207932	0.323946	0.00685612	3.04228e+07	0.677715	MED1	MED1	§951	Mediator of RNA polymerase II transcription subunit 1	Q15648	http://www.phosphosite.org/proteinAction.do?id=3631&showAllSites=true	168.4	ALAPADLMEHHS*GSQGPLLTTGDLGK	3	899.43	25	75.33	1.43502e+07	5.73903e+06	1.99138e+07	1.44019e+07	1.37089e+07	1.42039e+07	3.12384e+06	1.33652e+06	3.20757e+06	3.22547e+06	4.74792e+06	4.81663e+06	2.03328e+07	1.92427e+07	3.76123e+07	3.82425e+07	3.8639e+07	2.84674e+07	4.3081e+06	1.51674e+06	1.35001e+07	7.55835e+06	4.89085e+06	4.87168e+06	3.33019e+07	1.82791e+07	2.20944e+07	2.61507e+07	2.1982e+07	1.86566e+07	1.77929e+07	1.31908e+07	2.57135e+07	26180728	1.74139e+07	1.90775e+07	1.00446e+07	1.71579e+07	1.39564e+07	2.23018e+06	3.21652e+06	4.78228e+06	1.97877e+07	3.79274e+07	3.35532e+07	2.91242e+06	1.05292e+07	4.88127e+06	2.57905e+07	2.41225e+07	2.03193e+07	1.54918e+07	2.59471e+07	1.82457e+07	1.37196e+07	3.40966e+06	3.04228e+07	6.10764e+06	2.34108e+07	1.98949e+07	0.606196	0.227156	0.0250777	0.566691	0.0039348	0.0101595	0.0389543	0.0117492	0.214359	0.677715	0.399028	0.00277725	0.411884	0.118903	0.115724	0.210059	0.0127329	0.0644731	0.248524	0.200759	0.849817	2.21746	1.70637	1.79127	5.83486	-2.00854	-2.31647	-0.234776	1.14891	0.77093	0.840987	2.5447	-2.00932	-2.44198	-0.210263	1.27029	0.89749	0.840987	2.68582	-4.02376	-4.9811	-1.17672	2.21746	1.70637	1.79127	5.83486	-4.02593	-5.43385	-1.1569	2.4121	1.86282	1.79127	6.43444	0.0092099	0.0147895	0.37475	0.0459151	0.0207932	0.323946	0.00685612	human		1
866	3897	-3.74633	1.00309	-1.25783	1.43174	1.47043	5.39289	4.34707	0.018709	0.434852	0.485179	0.213614	0.366596	0.349363	0.0348942	5.01632e+06	1.14494	MED1	MED1	§953	Mediator of RNA polymerase II transcription subunit 1	Q15648	http://www.phosphosite.org/proteinAction.do?id=3631&showAllSites=true	168.4	ALAPADLM#EHHSGS*QGPLLTTGDLGK	3	904.761	35	66.41	2.84765e+06	3.10271e+06	1.82797e+06	3.4277e+06	5.35063e+06	4.34044e+06		874564			985780		5.97567e+06	2.97288e+06	5.78813e+06	2.52053e+06	4.15256e+06	6.09525e+06			1.51385e+06		1.22465e+07	1.28856e+06	2.59983e+06	3.14263e+06	5.7766e+06	4.28284e+06	4.92146e+06	7.42355e+06	5.95159e+06	4.95924e+06	2.06161e+06	4187469	3.00969e+06	1.8308e+06	2.97518e+06	2.62784e+06	4.84554e+06	874564	200000	985780	4.47428e+06	4.15433e+06	5.1239e+06	200000	1.51385e+06	6.76755e+06	2.87123e+06	5.02972e+06	6.17251e+06	5.45541e+06	3.12454e+06	2.42025e+06	3.48285e+06	930172	4.58417e+06	5.01632e+06	4.69115e+06	3.66673e+06	0.060621	0.43046	0.147416				0.474555	0.556176	0.268095			1.14494	0.133676	0.210002	0.286634	0.128624	0.481099	0.344427	0.267072	1.09427	0.781627	1.31621	1.34693	5.39289	3.94199	-1.9047	0.129968	-0.355447	0.396392	0.429673	2.43106	1.97893	-1.90548	0.00445763	-0.330934	0.517769	0.556233	2.43106	2.12004	-3.74431	1.09427	-1.27938	1.31621	1.34693	5.39289	3.94199	-3.74633	1.00309	-1.25783	1.43174	1.47043	5.39289	4.34707	0.018709	0.434852	0.485179	0.213614	0.366596	0.349363	0.0348942	human	1
867	3904	1.2886	1.34974	-1.06742	1.74602	2.09101	1.83311	1.50894	0.604614	0.165756	0.584021	0.197919	0.0480096	0.0788606	0.203455	4.0757e+06	0.623627	MED15;MED15;MED15	PCQAP;PCQAP iso2;PCQAP iso3	21;21;21	Mediator of RNA polymerase II transcription subunit 15	Q96RN5;Q96RN5-2;Q96RN5-3	http://www.phosphosite.org/proteinAction.do?id=13968&showAllSites=true	86.7	LVS*QIEDAMR	2	621.283	5	85.72	2.7264e+06		2.04289e+06	871299	2.14838e+06	833472	2.04453e+06	1.08756e+06	2.93713e+06	3.06618e+06	1.31854e+06	2.8863e+06	2.84451e+06	1.9079e+06	2.3822e+06	2.39488e+06	4.92463e+06	2.15407e+06	3.38722e+06	7.44124e+06	3.35057e+06	3.49724e+06	3.20231e+06	3.5756e+06	3.14327e+06	2.95125e+06	4.28709e+06	3.42694e+06	3.67625e+06	2.33364e+06	3.00202e+06	1.78457e+06	3.64363e+06	3437534	3.00591e+06	3.3802e+06	2.7264e+06	1.45709e+06	1.49093e+06	1.56605e+06	3.00165e+06	2.10242e+06	2.37621e+06	2.38854e+06	3.53935e+06	5.41423e+06	3.4239e+06	3.38896e+06	3.04726e+06	3.85702e+06	3.00494e+06	2.3933e+06	3.54058e+06	3.19305e+06	1.72449e+06	2.22337e+06	2.76803e+06	4.0757e+06	3.30307e+06	3.04231e+06		0.568555	0.623627	0.432092	0.030399	0.527287	0.278712	0.00375124	0.553516	0.529462	0.0302917	0.0778867	0.0445568	0.157691	0.315937	0.359698	0.0411605	0.0828879	1.2893	1.47242	0.921054	1.60513	1.9154	1.83311	1.36833	0.366583	0.558186	-0.118642	0.682693	0.937642	0.874297	0.452417	0.365804	0.432676	-0.0941291	0.80407	1.0642	0.874297	0.593536	1.2893	1.47242	-1.08571	1.60513	1.9154	1.83311	1.36833	1.2886	1.34974	-1.06742	1.74602	2.09101	1.83311	1.50894	0.604614	0.165756	0.584021	0.197919	0.0480096	0.0788606	0.203455	human	1
868	3908	1.57409	1.01619	-1.14891	-1.39969	1.13694	-2.16309	-1.60253	0.646352	0.427271	0.849023	0.445884	0.87226	0.248829	0.368512	2.11766e+09	0.488308	MTA2;MTA2	MTA2;MTA2 iso2	§548;375	Metastasis-associated protein MTA2	O94776;O94776-2	http://www.phosphosite.org/proteinAction.do?id=7060&showAllSites=true	75	NQLS*QNR	2	470.206	54	17.92	8.38439e+08			3.15774e+09	5.65042e+08	8.17164e+08		3.3904e+09		2.28164e+09	6.80939e+08		5.98803e+08	7.95294e+08	8.00081e+08	1.19277e+09	1.0608e+09	8.51017e+08	9.45253e+08	8.67585e+08	8.98055e+08	8.48564e+08		1.33552e+09		7.77075e+08		2.40388e+09	1.02005e+09			1.73126e+09	7.76476e+08	1595478272	9.59507e+08	9.28824e+08	8.38439e+08	3.15774e+09	6.91103e+08	3.3904e+09	2.28164e+09	6.80939e+08	6.97048e+08	9.96424e+08	9.5591e+08	9.06419e+08	8.7331e+08	1.33552e+09	7.77075e+08	2.40388e+09	1.02005e+09	1.73126e+09	1.18598e+09	9.44165e+08	1.3446e+09	2.11766e+09	8.83127e+08	9.78996e+08	1.40034e+09	1.19831e+09			0.25796				0.199327	0.278667	0.155183	0.0605896	0.0400725						0.488308	0.0229788	1.57494	1.10856	0.85573	0.656797	1.04145	0.462301	0.565865	0.655297	0.148682	-0.224773	-0.60648	0.0585988	-1.1131	-0.821471	0.654519	0.0231722	-0.20026	-0.485103	0.185159	-1.1131	-0.680353	1.57494	1.10856	-1.16859	-1.52254	1.04145	-2.16309	-1.76721	1.57409	1.01619	-1.14891	-1.39969	1.13694	-2.16309	-1.60253	0.646352	0.427271	0.849023	0.445884	0.87226	0.248829	0.368512	human	1
869	3913	1.47395	-1.14301	-1.24874	23.2155	-4.37173	13.8119	-8.10662	0.160129	0.742155	0.84036	0.000340589	0.00573942	0.000876072	0.00426842	4.74033e+07	0.729782	NCOA4;NCOA4;NCOA4	NCOA4;NCOA4 iso3;NCOA4 iso4	§237;253;253	Nuclear receptor coactivator 4	Q13772;Q13772-3;Q13772-4	http://www.phosphosite.org/proteinAction.do?id=17333&showAllSites=true	69.7	QTLENS*QTSSR	2	665.785	11	21.67	970442	2.08317e+06	1.30456e+06	3.8959e+06	2.6489e+06	2.42366e+06	1.46192e+06	4.5795e+06	2.81631e+06	5.67886e+06	3.01033e+06	2.10651e+06	4.96035e+07	4.10267e+07	5.96272e+07	5.04882e+07	4.1569e+07	4.21054e+07	5.99607e+07	4.22073e+07	4.84844e+07	4.88302e+07	3.35192e+07	3.84488e+07	465390								402883	350842	388648	323263	1.52681e+06	2.60023e+06	2.53628e+06	3.02071e+06	4.24758e+06	2.55842e+06	4.53151e+07	5.50577e+07	4.18372e+07	5.1084e+07	4.86573e+07	3.5984e+07	465390	200000	200000	200000	376863	355956	2.22111e+06	3.27557e+06	4.74033e+07	4.52418e+07	465390	366409	0.515336	0.704687	0.0627971	0.729782	0.476535	0.2498	0.133834	0.117372	0.00906488	0.245743	0.0050256	0.0968688					0.0976446	0.129887	1.47475	0.954401	0.787316	21.3422	0.209531	13.8119	0.111861	0.560468	-0.0673332	-0.344986	4.41564	-2.25477	3.78784	-3.16022	0.55969	-0.192843	-0.320473	4.53701	-2.12821	3.78784	-3.0191	1.47475	-1.04778	-1.27014	21.3422	-4.77257	13.8119	-8.93966	1.47395	-1.14301	-1.24874	23.2155	-4.37173	13.8119	-8.10662	0.160129	0.742155	0.84036	0.000340589	0.00573942	0.000876072	0.00426842	human	1
870	3921	1.48715	1.2724	3.70877	1.70627	1.07889	1.46329	2.67067	0.481769	0.489197	0.105274	0.494772	0.876205	0.379442	0.176014	6.39123e+07	0.743711	NCOA7;NCOA7;NCOA7	NCOA7;NCOA7 iso2;NCOA7 iso7	§565;554;450	Nuclear receptor coactivator 7	Q8NI08;Q8NI08-2;Q8NI08-7	http://www.phosphosite.org/proteinAction.do?id=9391&showAllSites=true	106.1	SIEPGGIDITLSSSLS*QAGDPITEGNKEPDKTWVK	4	938.209	26	84.35	9.61806e+06		3.26954e+07		1.70039e+07	1.16268e+07	2.64195e+07	8.20897e+06	2.21124e+07	2.28076e+07	4.01307e+07	3.86627e+07	1.54657e+07	1.0971e+07	2.91471e+07	1.94061e+07	5.80374e+07	3.38964e+07	3.74578e+07	4.71315e+07	4.64595e+07	6.26781e+07	2.314e+07	1.48324e+07	3.12962e+07	1.99448e+07	1.51489e+07	1.20698e+07	1.37371e+07	1.29715e+07	2.49638e+07	2.49866e+07	1.14605e+08	86607776	6.86281e+07	6.36823e+07	9.61806e+06	3.26954e+07	1.43153e+07	1.73142e+07	2.246e+07	3.93967e+07	1.32184e+07	2.42766e+07	4.59669e+07	4.22947e+07	5.45688e+07	1.89862e+07	2.56205e+07	1.36094e+07	1.33543e+07	2.49752e+07	1.00607e+08	6.61552e+07	1.7736e+07	2.63903e+07	2.78206e+07	3.86166e+07	1.75281e+07	6.39123e+07			0.265599	0.743711	0.0218861	0.0263485	0.240442	0.283729	0.37136	0.16173	0.210163	0.309402	0.313288	0.159982	0.0405363	0.000644	0.19678	0.0528637	1.48795	1.38806	3.64629	1.56859	0.988274	1.46329	2.42181	0.573325	0.473065	1.86643	0.649471	-0.0170176	0.549211	1.27609	0.572546	0.347556	1.89094	0.770848	0.109542	0.549211	1.4172	1.48795	1.38806	3.64629	1.56859	-1.01187	1.46329	2.42181	1.48715	1.2724	3.70877	1.70627	1.07889	1.46329	2.67067	0.481769	0.489197	0.105274	0.494772	0.876205	0.379442	0.176014	human	1
871	3922	1.66132	1.48848	1.60411	-1.26016	2.06972	-1.40322	1.98365	0.0435961	0.319573	0.0462729	0.268406	0.0318179	0.308575	0.0191158	1.45128e+07	0.90376	NCOA7;NCOA7;NCOA7	NCOA7;NCOA7 iso2;NCOA7 iso7	423;412;308	Nuclear receptor coactivator 7	Q8NI08;Q8NI08-2;Q8NI08-7	http://www.phosphosite.org/proteinAction.do?id=9391&showAllSites=true	106.1	ENFLGEDDDFVDLEELS*SQTGGGM#HK	3	989.074	8	89	4.83418e+06	1.06456e+06	6.00048e+06	6.03615e+06	5.96338e+06	5.22401e+06	1.21046e+07	6.2085e+06	6.65157e+06	8.31655e+06	6.67868e+06	8.4484e+06	3.40753e+06	3.47304e+06	1.30908e+06	4.66908e+06	3.63259e+06	4.75426e+06	4.99869e+06	5.65218e+06	9.47587e+06	9.03407e+06	1.88545e+06	3.45175e+06	1.27467e+07	8.93484e+06	1.05501e+07	7.81741e+06	9.21794e+06	5.94667e+06	1.70686e+07	1.8039e+07	1.1155e+07	13033436	1.40271e+07	1.37538e+07	2.94937e+06	6.01832e+06	5.5937e+06	9.15653e+06	7.48406e+06	7.56354e+06	3.44028e+06	2.98908e+06	4.19342e+06	5.32544e+06	9.25497e+06	2.6686e+06	1.08408e+07	9.18374e+06	7.5823e+06	1.75538e+07	1.20942e+07	1.38904e+07	4.85379e+06	8.06804e+06	3.54093e+06	5.74967e+06	9.20228e+06	1.45128e+07	0.90376	0.00419122	0.0934644	0.45532	0.157311	0.165448	0.0134645	0.794852	0.18914	0.0867695	0.0337546	0.415026	0.248637	0.210402	0.305071	0.0390914	0.109827	0.0139145	1.66221	1.62377	1.57709	0.729518	1.89589	0.712647	1.7988	0.733106	0.699351	0.657264	-0.454985	0.922878	-0.48874	0.847036	0.732328	0.573841	0.681777	-0.333608	1.04944	-0.48874	0.988154	1.66221	1.62377	1.57709	-1.37077	1.89589	-1.40322	1.7988	1.66132	1.48848	1.60411	-1.26016	2.06972	-1.40322	1.98365	0.0435961	0.319573	0.0462729	0.268406	0.0318179	0.308575	0.0191158	human		1
872	3925	2.42099	1.65644	1.82865	1.81787	3.85684	1.24668	2.89161	0.131178	0.0630132	0.0887065	0.239688	0.0264842	0.485635	0.0361349	2.11834e+07	0.848232	NCOA7;NCOA7;NCOA7	NCOA7;NCOA7 iso2;NCOA7 iso7	424;413;309	Nuclear receptor coactivator 7	Q8NI08;Q8NI08-2;Q8NI08-7	http://www.phosphosite.org/proteinAction.do?id=9391&showAllSites=true	106.1	ENFLGEDDDFVDLEELSS*QTGGGMHK	3	983.743	11	90.96	3.06009e+06	1.24536e+06	4.87315e+06	3.77702e+06	3.924e+06	3.13101e+06	5.29698e+06	1.32511e+06	1.16669e+07	1.07641e+07	8.23765e+06	1.11809e+07	2.32334e+06	3.25177e+06	7.64086e+06	8.15128e+06	6.28457e+06	5.78963e+06	8.07241e+06	1.0632e+07	9.50835e+06	1.43393e+07	9.30871e+06	8.56776e+06	1.92859e+07	1.37038e+07	1.00601e+07	7.6741e+06	9.86471e+06	1.01073e+07	1.79454e+07	1.43514e+07	3.20914e+07	23531966	1.9231e+07	1.99491e+07	2.15273e+06	4.32508e+06	3.5275e+06	3.31105e+06	1.12155e+07	9.70927e+06	2.78756e+06	7.89607e+06	6.0371e+06	9.35221e+06	1.19238e+07	8.93823e+06	1.64949e+07	8.86708e+06	9.986e+06	1.61484e+07	2.78117e+07	1.959e+07	3.3351e+06	8.07861e+06	5.57358e+06	1.00714e+07	1.17826e+07	2.11834e+07	0.596085	0.179207	0.158959	0.848232	0.0569191	0.214351	0.23551	0.0457089	0.0579704	0.193528	0.286485	0.0586173	0.239297	0.190268	0.0171761	0.157377	0.217621	0.0259203	2.42229	1.80699	1.79784	1.67119	3.53292	1.24668	2.62216	1.27637	0.853592	0.846268	0.740872	1.82086	0.318089	1.39075	1.2756	0.728082	0.870781	0.862249	1.94742	0.318089	1.53187	2.42229	1.80699	1.79784	1.67119	3.53292	1.24668	2.62216	2.42099	1.65644	1.82865	1.81787	3.85684	1.24668	2.89161	0.131178	0.0630132	0.0887065	0.239688	0.0264842	0.485635	0.0361349	human	1
873	3928	2.42099	1.65644	1.82865	1.81787	3.85684	1.24668	2.89161	0.131178	0.0630132	0.0887065	0.239688	0.0264842	0.485635	0.0361349	2.11834e+07	0.848232	NCOA7;NCOA7;NCOA7	NCOA7;NCOA7 iso2;NCOA7 iso7	426;415;311	Nuclear receptor coactivator 7	Q8NI08;Q8NI08-2;Q8NI08-7	http://www.phosphosite.org/proteinAction.do?id=9391&showAllSites=true	106.1	ENFLGEDDDFVDLEELSSQT*GGGMHK	3	983.743	6	90.96	3.06009e+06	1.24536e+06	4.87315e+06	3.77702e+06	3.924e+06	3.13101e+06	5.29698e+06	1.32511e+06	1.16669e+07	1.07641e+07	8.23765e+06	1.11809e+07	2.32334e+06	3.25177e+06	7.64086e+06	8.15128e+06	6.28457e+06	5.78963e+06	8.07241e+06	1.0632e+07	9.50835e+06	1.43393e+07	9.30871e+06	8.56776e+06	1.92859e+07	1.37038e+07	1.00601e+07	7.6741e+06	9.86471e+06	1.01073e+07	1.79454e+07	1.43514e+07	3.20914e+07	23531966	1.9231e+07	1.99491e+07	2.15273e+06	4.32508e+06	3.5275e+06	3.31105e+06	1.12155e+07	9.70927e+06	2.78756e+06	7.89607e+06	6.0371e+06	9.35221e+06	1.19238e+07	8.93823e+06	1.64949e+07	8.86708e+06	9.986e+06	1.61484e+07	2.78117e+07	1.959e+07	3.3351e+06	8.07861e+06	5.57358e+06	1.00714e+07	1.17826e+07	2.11834e+07	0.596085	0.179207	0.158959	0.848232	0.0569191	0.214351	0.23551	0.0457089	0.0579704	0.193528	0.286485	0.0586173	0.239297	0.190268	0.0171761	0.157377	0.217621	0.0259203	2.42229	1.80699	1.79784	1.67119	3.53292	1.24668	2.62216	1.27637	0.853592	0.846268	0.740872	1.82086	0.318089	1.39075	1.2756	0.728082	0.870781	0.862249	1.94742	0.318089	1.53187	2.42229	1.80699	1.79784	1.67119	3.53292	1.24668	2.62216	2.42099	1.65644	1.82865	1.81787	3.85684	1.24668	2.89161	0.131178	0.0630132	0.0887065	0.239688	0.0264842	0.485635	0.0361349	human		1
874	3929	1.87094	2.18437	4.00279	1.59823	1.94427	1.87032	4.12885	0.376566	0.0231681	0.0110081	0.652299	0.101942	0.0460607	0.0135304	8.19759e+06	1.15244	NCOA7;NCOA7;NCOA7	NCOA7;NCOA7 iso2;NCOA7 iso7	563;552;448	Nuclear receptor coactivator 7	Q8NI08;Q8NI08-2;Q8NI08-7	http://www.phosphosite.org/proteinAction.do?id=9391&showAllSites=true	106.1	SIEPGGIDITLSSS*LSQAGDPITEGNKEPDK	3	1079.18	4	84.71	861550		1.85999e+06		787318		767198		2.89536e+06	3.18205e+06		1.91325e+06		456119	2.95931e+06	2.13927e+06	982775	2.05496e+06	6.56645e+06	2.9939e+06	655003	6.15388e+06	4.10578e+06		3.4211e+06	348916	1.36863e+06	2.16741e+06	4.44393e+06	748399	4.664e+06	6.49138e+06	9.28464e+06	10720514	8.88727e+06	9.13773e+06	861550	1.85999e+06	787318	767198	3.03871e+06	1.91325e+06	456119	2.54929e+06	1.51887e+06	4.78018e+06	3.40444e+06	4.10578e+06	1.88501e+06	1.76802e+06	2.59616e+06	5.57769e+06	1.00026e+07	9.0125e+06	1.16962e+06	2.18947e+06	1.71849e+06	4.095e+06	2.08306e+06	8.19759e+06					0.0667127			0.227459	0.499154	0.528469	1.14212		1.15244	0.319468	1.00654	0.231664	0.101505	0.0196503	1.87195	2.38291	3.93535	1.46927	1.78098	1.87032	3.74411	0.90454	1.25273	1.97649	0.555099	0.832668	0.903286	1.90462	0.903761	1.12722	2.00101	0.676477	0.959228	0.903286	2.04574	1.87195	2.38291	3.93535	1.46927	1.78098	1.87032	3.74411	1.87094	2.18437	4.00279	1.59823	1.94427	1.87032	4.12885	0.376566	0.0231681	0.0110081	0.652299	0.101942	0.0460607	0.0135304	human		1
875	3944	1.43835	1.46825	3.51871	1.56192	1.37885	1.5981	3.34815	0.974897	0.265993	0.250797	0.976003	0.495697	0.255777	0.192031	1.24805e+07	0.513644	NFIA;NFIA;NFIA;NFIA	NFI-A;NFI-A iso2;NFI-A iso3;NFI-A iso4	§300, §307, §319;300, 307, 319;292, 299, 311;345, 352, 364	Nuclear factor 1 A-type	Q12857;Q12857-2;Q12857-3;Q12857-4	http://www.phosphosite.org/proteinAction.do?id=5873&showAllSites=true	55.9	S*PGSGSQS*SGWHEVEPGMPS*PTTLK	3	927.362	2	76.42	4.06071e+06			2.64274e+06	1.86553e+06					3.71674e+06		4.50451e+06		2.46406e+06				5.73869e+06		6.76622e+06	1.71163e+06	2.91745e+06		1.48815e+07	1.33284e+06	1.1728e+06	7.96279e+06			3.96226e+06	760829	1.62871e+06		27718356	1.49752e+07	1.73193e+07	4.06071e+06	2.64274e+06	1.86553e+06	200000	3.71674e+06	4.50451e+06	2.46406e+06	200000	5.73869e+06	6.76622e+06	2.31454e+06	1.48815e+07	1.25282e+06	7.96279e+06	3.96226e+06	1.19477e+06	27718356	1.61473e+07	2.85633e+06	4.11062e+06	4.10138e+06	6.5692e+06	3.60767e+06	1.24805e+07											0.368385		0.0903272			0.513644		0.102651	1.43913	1.60171	3.45943	1.43589	1.26305	1.5981	3.03615	0.525195	0.679611	1.79053	0.521946	0.336907	0.676362	1.60225	0.524416	0.554101	1.81505	0.643324	0.463466	0.676362	1.74336	1.43913	1.60171	3.45943	1.43589	1.26305	1.5981	3.03615	1.43835	1.46825	3.51871	1.56192	1.37885	1.5981	3.34815	0.974897	0.265993	0.250797	0.976003	0.495697	0.255777	0.192031	human		1
876	3953	1.43835	1.46825	3.51871	1.56192	1.37885	1.5981	3.34815	0.974897	0.265993	0.250797	0.976003	0.495697	0.255777	0.192031	1.24805e+07	0.513644	NFIA;NFIA;NFIA;NFIA	NFI-A;NFI-A iso2;NFI-A iso3;NFI-A iso4	§307, §308, §319;307, 308, 319;299, §300, 311;352, 353, 364	Nuclear factor 1 A-type	Q12857;Q12857-2;Q12857-3;Q12857-4	http://www.phosphosite.org/proteinAction.do?id=5873&showAllSites=true	55.9	SPGSGSQS*S*GWHEVEPGMPS*PTTLK	3	927.362	2	76.57	4.06071e+06			2.64274e+06	1.86553e+06					3.71674e+06		4.50451e+06		2.46406e+06				5.73869e+06		6.76622e+06	1.71163e+06	2.91745e+06		1.48815e+07	1.33284e+06	1.1728e+06	7.96279e+06			3.96226e+06	760829	1.62871e+06		27718356	1.49752e+07	1.73193e+07	4.06071e+06	2.64274e+06	1.86553e+06	200000	3.71674e+06	4.50451e+06	2.46406e+06	200000	5.73869e+06	6.76622e+06	2.31454e+06	1.48815e+07	1.25282e+06	7.96279e+06	3.96226e+06	1.19477e+06	27718356	1.61473e+07	2.85633e+06	4.11062e+06	4.10138e+06	6.5692e+06	3.60767e+06	1.24805e+07											0.368385		0.0903272			0.513644		0.102651	1.43913	1.60171	3.45943	1.43589	1.26305	1.5981	3.03615	0.525195	0.679611	1.79053	0.521946	0.336907	0.676362	1.60225	0.524416	0.554101	1.81505	0.643324	0.463466	0.676362	1.74336	1.43913	1.60171	3.45943	1.43589	1.26305	1.5981	3.03615	1.43835	1.46825	3.51871	1.56192	1.37885	1.5981	3.34815	0.974897	0.265993	0.250797	0.976003	0.495697	0.255777	0.192031	human		1
877	3956	1.76448	2.55071	7.22476	-5.96706	-1.41896	-4.11819	2.86422	0.0310566	0.373901	0.00104744	0.373901	0.578699	0.00787831	0.00638313	5.95257e+06	0.850251	NFIX;NFIX;NFIX	NFI-X iso3;NFI-X iso5;NFI-X iso6	420;419;412	Nuclear factor 1 X-type	Q14938-3;Q14938-5;Q14938-6	http://www.phosphosite.org/proteinAction.do?id=40723910&showAllSites=true	48.8	FVCSDGSGQATGQHS*QR	3	634.591	10	25.23				1.29816e+06			1.20048e+06	4.82025e+06	2.0592e+06	2.25781e+06	2.01559e+06	1.39755e+06											556510		970305			505995	795067	1.08076e+06	7.83776e+06	6.17137e+06	5.09228e+06	4863288	5.44064e+06	6.31007e+06	200000	1.29816e+06	200000	3.01037e+06	2.15851e+06	1.70657e+06	200000	200000	200000	200000	200000	556510	970305	505995	937913	7.00457e+06	4.97778e+06	5.87536e+06	1.29816e+06	2.29181e+06	200000	556510	838031	5.95257e+06				0.850251	0.065062	0.256083									0.215387	0.168221	0.0325288	0.104637	1.76543	2.78255	7.10304	0.154064	0.645552	0.242825	2.59732	0.82002	1.47641	2.82844	-2.6984	-0.631394	-2.04201	1.37702	0.819241	1.3509	2.85295	-2.57702	-0.504835	-2.04201	1.51814	1.76543	2.78255	7.10304	-6.49081	-1.54906	-4.11819	2.59732	1.76448	2.55071	7.22476	-5.96706	-1.41896	-4.11819	2.86422	0.0310566	0.373901	0.00104744	0.373901	0.578699	0.00787831	0.00638313	human	1
878	3961	1.49437	2.18863	2.34342	1.67895	-1.44256	2.46468	1.07901	0.0674709	0.21005	0.0273899	0.12837	0.801758	0.193912	0.904628	4.86924e+06	0.753733	NFKB2;NFKB2	NFkB-p100;NFkB-p100 iso4	§870;869	Nuclear factor NF-kappa-B p100 subunit	Q00653;Q00653-4	http://www.phosphosite.org/proteinAction.do?id=3881&showAllSites=true	96.7	EDSAYGS*QSVEQEAEK	2	918.862	5	39.2	1.66389e+06	1.00082e+06			911378	1.7092e+06	2.56436e+06	2.0858e+06	1.73198e+06	1.91388e+06	2.10661e+06	1.45103e+06	1.44381e+06	2.97438e+06	1.11888e+06	1.32474e+06	2.96057e+06	2.41416e+06	1.92844e+06	6.32985e+06	7.87551e+06	8.87266e+06	2.44905e+06	1.75994e+06	1.19765e+06	1.00857e+06		840204	462332	686378	2.64818e+06	2.14304e+06	1.71819e+06	1116286	2.4542e+06	1.51852e+06	1.33236e+06	200000	1.31029e+06	2.32508e+06	1.82293e+06	1.77882e+06	2.2091e+06	1.22181e+06	2.68736e+06	4.12914e+06	8.37409e+06	2.1045e+06	1.10311e+06	840204	574355	2.39561e+06	1.41724e+06	1.98636e+06	1.32132e+06	1.97561e+06	2.03942e+06	4.86924e+06	839026	1.93307e+06	0.351906		0.430549	0.145539	0.070558	0.260604	0.489918	0.119141	0.143772	0.753733	0.0841988	0.231541	0.1212		0.275831	0.149101	0.30031	0.333087	1.49518	2.38756	2.30394	1.54347	0.63499	2.46468	0.978466	0.580318	1.25554	1.2041	0.62618	-0.655193	1.3014	-0.0314063	0.579539	1.13003	1.22862	0.747557	-0.528633	1.3014	0.109712	1.49518	2.38756	2.30394	1.54347	-1.57483	2.46468	-1.02201	1.49437	2.18863	2.34342	1.67895	-1.44256	2.46468	1.07901	0.0674709	0.21005	0.0273899	0.12837	0.801758	0.193912	0.904628	human	1
879	3974	1.44616	-1.08638	1.15718	-1.19778	2.92836	-1.87743	2.32583	0.530026	0.788587	0.747204	0.698031	0.200322	0.214309	0.0700119	1.2357e+07	1.09457	PHF3;PHF3	PHF3;PHF3 iso2	§473;385	PHD finger protein 3	Q92576;Q92576-2	http://www.phosphosite.org/proteinAction.do?id=5931&showAllSites=true	229.3	IESHETANLQDDRNS*QSSSVSYLESK	4	751.835	3	47.97	1.13579e+06	2.65516e+06	5.68015e+06	1.00825e+07	2.75282e+06	1.98852e+06	1.60508e+06	2.82816e+06	6.50744e+06		9.23935e+06	9.11438e+06	609430	4.78329e+06	1.78188e+06	802515	2.52154e+06	8.148e+06		1.29903e+06	4.27433e+06	4.63989e+06		2.26953e+06	2.59628e+07	8.20928e+06	4.54799e+06	2.18637e+06	2.02552e+07	4.00753e+06	1.13007e+07	1.41706e+07	1.10666e+07	7656380	1.683e+07	1.31177e+07	1.89548e+06	7.88133e+06	2.37067e+06	2.21662e+06	6.50744e+06	9.17687e+06	2.69636e+06	1.2922e+06	5.33477e+06	1.29903e+06	4.45711e+06	2.26953e+06	1.7086e+07	3.36718e+06	1.21314e+07	1.27356e+07	9.3615e+06	1.49738e+07	4.04916e+06	5.85888e+06	3.10778e+06	3.12069e+06	1.08615e+07	1.2357e+07	0.566799	0.394977	0.22797	0.390166		0.00962894	1.09457	0.535921	0.74577		0.0579952		0.73473	0.495939	0.947035	0.159338	0.257587	0.175303	1.44694	1.00416	1.13769	0.767511	2.68241	0.532643	2.1091	0.533002	0.00598385	0.186101	-0.38174	1.42353	-0.908758	1.07663	0.532224	-0.119526	0.210614	-0.260363	1.55009	-0.908758	1.21775	1.44694	1.00416	1.13769	-1.30291	2.68241	-1.87743	2.1091	1.44616	-1.08638	1.15718	-1.19778	2.92836	-1.87743	2.32583	0.530026	0.788587	0.747204	0.698031	0.200322	0.214309	0.0700119	human	1
880	3976	-1.21568	2.15935	-1.05063	-1.59103	16.2428	1.65377	18.6552	0.710444	0.995602	0.64724	0.724157	0.000664622	0.952377	0.000455025	2.68183e+07	0.675499	POGZ;POGZ;POGZ;POGZ;POGZ;POGZ	POGZ;POGZ iso2;POGZ iso3;POGZ iso5;POGZ iso6;POGZ iso7	§1013;960;969;918;1004;951	Pogo transposable element with ZNF domain	Q7Z3K3;Q7Z3K3-2;Q7Z3K3-3;Q7Z3K3-5;Q7Z3K3-6;Q7Z3K3-7	http://www.phosphosite.org/proteinAction.do?id=6207&showAllSites=true	155.2	FQAS*QGENLEGK	2	694.298	17	40.5	1.80247e+06						1.44417e+06	1.82132e+06				1.18494e+06	1.99817e+06	706353	979687	996189	526989						1.3882e+06	3.51845e+06	3.12481e+07	3.07187e+07	2.96342e+07	2.5632e+07	2.09822e+07	2.26947e+07	2.86874e+07	2.79189e+07	2.6134e+07	26276560	2.09308e+07	2.06272e+07	1.80247e+06	200000	200000	1.63275e+06	200000	1.18494e+06	1.35226e+06	987938	526989	200000	200000	2.45332e+06	3.09834e+07	2.76331e+07	2.18384e+07	2.83031e+07	2.62053e+07	2.0779e+07	1.80247e+06	1.48348e+06	1.04148e+06	2.45332e+06	2.68183e+07	2.50958e+07				0.163334			0.675499	0.0118111				0.613988	0.0120816	0.102412	0.0554496	0.0192003	0.00384556	0.0103322	0.823026	2.35562	0.935772	0.577806	14.8787	1.65377	16.9169	-0.28099	1.23611	-0.0957708	-0.791342	3.89517	0.725754	4.08039	-0.281769	1.1106	-0.0712579	-0.669965	4.02173	0.725754	4.22151	-1.21503	2.35562	-1.06864	-1.73068	14.8787	1.65377	16.9169	-1.21568	2.15935	-1.05063	-1.59103	16.2428	1.65377	18.6552	0.710444	0.995602	0.64724	0.724157	0.000664622	0.952377	0.000455025	human	1
881	3979	1.29325	-1.19728	2.50793	1.9548	1.62869	1.26541	3.13503	0.128724	0.728686	0.00724539	0.133562	0.0224839	0.108186	0.00557954	2.01886e+08	0.590488	POLR1G;POLR1G	ASE-1;ASE-1 iso2	64;66	DNA-directed RNA polymerase I subunit RPA34	O15446;O15446-2	http://www.phosphosite.org/proteinAction.do?id=6360&showAllSites=true	55	HVPLS*GSQIVK	2	622.824	3	53.01	3.12814e+07	7.61297e+07	5.89583e+07	6.19457e+07	5.33718e+07	4.76046e+07	8.0221e+07	8.69593e+07	6.40563e+07	4.8721e+07	7.0465e+07	7.56639e+07	6.93026e+07	8.1798e+07	6.90978e+07	8.18866e+07	1.61292e+08	1.2838e+08	1.00524e+08	9.69061e+07	1.03393e+08	6.3628e+07	8.92446e+07	8.54802e+07	6.94302e+07	8.21233e+07	7.35312e+07	7.50059e+07	1.13232e+08	7.79487e+07	1.93077e+08	2.88382e+08	1.80002e+08	226056992	1.39984e+08	1.83817e+08	5.37056e+07	6.0452e+07	5.04882e+07	8.35902e+07	5.63887e+07	7.30644e+07	7.55503e+07	7.54922e+07	1.44836e+08	9.87149e+07	8.35103e+07	8.73624e+07	7.57768e+07	7.42685e+07	9.55905e+07	2.40729e+08	2.0303e+08	1.619e+08	5.48819e+07	7.10144e+07	9.86263e+07	8.98625e+07	8.18786e+07	2.01886e+08	0.590488	0.0349433	0.080773	0.0570003	0.192303	0.0503133	0.11695	0.119787	0.160681	0.0259136	0.336699	0.0304691	0.118445	0.014041	0.261002	0.279944	0.160398	0.191441	1.29395	0.911142	2.46568	1.79706	1.4919	1.26541	2.84289	0.371781	-0.134252	1.30199	0.845641	0.577156	0.339608	1.50736	0.371003	-0.259762	1.3265	0.967018	0.703715	0.339608	1.64848	1.29395	-1.09752	2.46568	1.79706	1.4919	1.26541	2.84289	1.29325	-1.19728	2.50793	1.9548	1.62869	1.26541	3.13503	0.128724	0.728686	0.00724539	0.133562	0.0224839	0.108186	0.00557954	human		1
882	3980	-1.99073	1.70632	-1.67742	-2.97871	3.25696	1.14302	3.83665	0.0479979	0.764369	0.105595	0.00767835	0.0250652	0.903128	0.00745042	1.84004e+07	1.01517	POLR2C	POLR2C	§216	DNA-directed RNA polymerase II subunit RPB3	P19387	http://www.phosphosite.org/proteinAction.do?id=20249&showAllSites=true	31.4	SEYSELDEDES*QAPYDPNGKPER	3	912.371	6	51.59	8.83709e+06	1.45156e+06	5.20232e+06	5.84086e+06	7.59486e+06	8.07856e+06	1.18185e+06		4.81846e+06	3.75084e+06		2.64809e+06	2.59576e+06	1.37338e+06	1.30292e+06		1.95131e+06	2.29397e+06	6.27769e+06				808611		2.50099e+07	2.49702e+07	1.47878e+07	1.8329e+07	1.48495e+07	1.24559e+07	1.11061e+07	1.13014e+07	1.37593e+07	11981833	6.9955e+06	9.56371e+06	5.14432e+06	5.52159e+06	7.83671e+06	1.18185e+06	4.28465e+06	2.64809e+06	1.98457e+06	1.30292e+06	2.12264e+06	6.27769e+06	200000	808611	2.49901e+07	1.65584e+07	1.36527e+07	1.12038e+07	1.28706e+07	8.2796e+06	6.16754e+06	3.09981e+06	1.90347e+06	3.54315e+06	1.84004e+07	1.07846e+07	1.01517	0.0817727	0.0436438		0.176192		0.435535		0.114149				0.00112392	0.151225	0.12397	0.0123202	0.0976546	0.219334	0.5026	1.86142	0.58611	0.308627	2.98342	1.14302	3.47913	-0.992517	0.896401	-0.770757	-1.69606	1.57697	0.192853	1.79873	-0.993295	0.770891	-0.746244	-1.57469	1.70353	0.192853	1.93985	-1.98965	1.86142	-1.70616	-3.24016	2.98342	1.14302	3.47913	-1.99073	1.70632	-1.67742	-2.97871	3.25696	1.14302	3.83665	0.0479979	0.764369	0.105595	0.00767835	0.0250652	0.903128	0.00745042	human	1
883	3992	1.11781	1.40519	-1.53809	1.88238	3.10405	2.37183	1.79205	0.80309	0.267753	0.209955	0.162707	0.0379471	0.102503	0.274628	1.1507e+08	0.272024	RALGAPA1;RALGAPA1;RALGAPA1;RALGAPA1;RALGAPA1;RALGAPA1;RALGAPA1	RALGAPA1;RALGAPA1 iso2;RALGAPA1 iso3;RALGAPA1 iso4;RALGAPA1 iso5;RALGAPA1 iso6;RALGAPA1 iso7	§773;773;820;§773;§773;820;§773	Ral GTPase-activating protein subunit alpha-1	Q6GYQ0;Q6GYQ0-2;Q6GYQ0-3;Q6GYQ0-4;Q6GYQ0-5;Q6GYQ0-6;Q6GYQ0-7	http://www.phosphosite.org/proteinAction.do?id=16842&showAllSites=true	229.7	HFS*QSEETGNEVFGALNEEQPLPR	3	932.415	46	77.19	2.86051e+07	3.0313e+07	6.10587e+07	5.75919e+07	3.16048e+07	3.36451e+07	2.92776e+07	2.00271e+07	3.1552e+07	4.0444e+07	6.0683e+07	8.95875e+07	3.77383e+07	4.47222e+07	8.89324e+07	7.47277e+07	9.13892e+07	8.26847e+07	8.01623e+07	7.37649e+07	8.55605e+07	9.01389e+07	1.74588e+08	1.39907e+08	9.54636e+07	7.20042e+07	1.09036e+08	9.63472e+07	1.65866e+08	1.517e+08	4.65938e+07	4.59902e+07	1.05207e+08	100288456	6.66782e+07	7.65609e+07	2.9459e+07	5.93253e+07	3.2625e+07	2.46524e+07	3.5998e+07	7.51353e+07	4.12302e+07	8.18301e+07	8.70369e+07	7.69636e+07	8.78497e+07	1.57248e+08	8.37339e+07	1.02692e+08	1.58783e+08	4.6292e+07	1.02748e+08	7.16196e+07	4.04698e+07	4.52619e+07	7.00324e+07	1.07354e+08	1.1507e+08	7.35531e+07	0.040996	0.0413205	0.0442217	0.265335	0.174666	0.272024	0.119775	0.122745	0.0707172	0.0587764	0.0368519	0.15595	0.198107	0.0873738	0.0630831	0.00921925	0.0338479	0.0975733	1.11841	1.53291	0.639205	1.73049	2.84335	2.37183	1.62506	0.161452	0.616277	-0.645649	0.791178	1.50759	1.246	0.700489	0.160674	0.490767	-0.621136	0.912556	1.63415	1.246	0.841607	1.11841	1.53291	-1.56444	1.73049	2.84335	2.37183	1.62506	1.11781	1.40519	-1.53809	1.88238	3.10405	2.37183	1.79205	0.80309	0.267753	0.209955	0.162707	0.0379471	0.102503	0.274628	human	1
884	3997	1.11781	1.40519	-1.53809	1.88238	3.10405	2.37183	1.79205	0.80309	0.267753	0.209955	0.162707	0.0379471	0.102503	0.274628	1.1507e+08	0.272024	RALGAPA1;RALGAPA1;RALGAPA1;RALGAPA1;RALGAPA1;RALGAPA1;RALGAPA1	RALGAPA1;RALGAPA1 iso2;RALGAPA1 iso3;RALGAPA1 iso4;RALGAPA1 iso5;RALGAPA1 iso6;RALGAPA1 iso7	§775;775;822;§775;§775;822;§775	Ral GTPase-activating protein subunit alpha-1	Q6GYQ0;Q6GYQ0-2;Q6GYQ0-3;Q6GYQ0-4;Q6GYQ0-5;Q6GYQ0-6;Q6GYQ0-7	http://www.phosphosite.org/proteinAction.do?id=16842&showAllSites=true	229.7	HFSQS*EETGNEVFGALNEEQPLPR	3	932.415	8	77.18	2.86051e+07	3.0313e+07	6.10587e+07	5.75919e+07	3.16048e+07	3.36451e+07	2.92776e+07	2.00271e+07	3.1552e+07	4.0444e+07	6.0683e+07	8.95875e+07	3.77383e+07	4.47222e+07	8.89324e+07	7.47277e+07	9.13892e+07	8.26847e+07	8.01623e+07	7.37649e+07	8.55605e+07	9.01389e+07	1.74588e+08	1.39907e+08	9.54636e+07	7.20042e+07	1.09036e+08	9.63472e+07	1.65866e+08	1.517e+08	4.65938e+07	4.59902e+07	1.05207e+08	100288456	6.66782e+07	7.65609e+07	2.9459e+07	5.93253e+07	3.2625e+07	2.46524e+07	3.5998e+07	7.51353e+07	4.12302e+07	8.18301e+07	8.70369e+07	7.69636e+07	8.78497e+07	1.57248e+08	8.37339e+07	1.02692e+08	1.58783e+08	4.6292e+07	1.02748e+08	7.16196e+07	4.04698e+07	4.52619e+07	7.00324e+07	1.07354e+08	1.1507e+08	7.35531e+07	0.040996	0.0413205	0.0442217	0.265335	0.174666	0.272024	0.119775	0.122745	0.0707172	0.0587764	0.0368519	0.15595	0.198107	0.0873738	0.0630831	0.00921925	0.0338479	0.0975733	1.11841	1.53291	0.639205	1.73049	2.84335	2.37183	1.62506	0.161452	0.616277	-0.645649	0.791178	1.50759	1.246	0.700489	0.160674	0.490767	-0.621136	0.912556	1.63415	1.246	0.841607	1.11841	1.53291	-1.56444	1.73049	2.84335	2.37183	1.62506	1.11781	1.40519	-1.53809	1.88238	3.10405	2.37183	1.79205	0.80309	0.267753	0.209955	0.162707	0.0379471	0.102503	0.274628	human		1
885	3999	-1.1559	1.75371	-2.46375	-1.48733	7.65371	1.3661	3.56421	0.311819	0.0367766	0.0615298	0.0866134	0.0198602	0.137616	0.00976115	1.23164e+07	0.906553	RBBP8;RBBP8;RBBP8	CtIP;CtIP iso2;CtIP iso3	§745;750;745	DNA endonuclease RBBP8	Q99708;Q99708-2;Q99708-3	http://www.phosphosite.org/proteinAction.do?id=955&showAllSites=true	101.9	TTHEEYESCLADSFS*QAADEEEELSTATK	3	1120.12	8	79.37	1.29388e+06			2.27075e+06	1.70564e+06		1.069e+06				1.97229e+06			871647			1.30004e+06			2.86039e+06	1.78533e+06	2.1409e+06	2.95393e+06	646163	1.98732e+07	1.59449e+07	1.06227e+07	8.73977e+06	1.0281e+07	8.43712e+06	4.58987e+06	3.5963e+06	5.57531e+06	6819912	3.62102e+06	5.28663e+06	1.29388e+06	2.27075e+06	1.70564e+06	1.069e+06	200000	1.97229e+06	871647	200000	1.30004e+06	2.86039e+06	1.96312e+06	1.80005e+06	1.7909e+07	9.68124e+06	9.35904e+06	4.09309e+06	6.19761e+06	4.45383e+06	1.75676e+06	1.52064e+06	1.08584e+06	2.07734e+06	1.23164e+07	4.91484e+06											0.128077	0.906553	0.155103	0.137529	0.139308	0.171645	0.142001	0.26444	0.865597	1.91311	0.399047	0.618096	7.0109	1.3661	3.23208	-0.208233	0.935923	-1.32537	-0.694098	2.8096	0.450058	1.69246	-0.209011	0.810413	-1.30086	-0.572721	2.93616	0.450058	1.83358	-1.15527	1.91311	-2.50597	-1.61787	7.0109	1.3661	3.23208	-1.1559	1.75371	-2.46375	-1.48733	7.65371	1.3661	3.56421	0.311819	0.0367766	0.0615298	0.0866134	0.0198602	0.137616	0.00976115	human	1
886	4000	-1.1559	1.75371	-2.46375	-1.48733	7.65371	1.3661	3.56421	0.311819	0.0367766	0.0615298	0.0866134	0.0198602	0.137616	0.00976115	1.23164e+07	0.906553	RBBP8;RBBP8;RBBP8	CtIP;CtIP iso2;CtIP iso3	743;748;743	DNA endonuclease RBBP8	Q99708;Q99708-2;Q99708-3	http://www.phosphosite.org/proteinAction.do?id=955&showAllSites=true	101.9	TTHEEYESCLADS*FSQAADEEEELSTATK	3	1120.12	3	79.21	1.29388e+06			2.27075e+06	1.70564e+06		1.069e+06				1.97229e+06			871647			1.30004e+06			2.86039e+06	1.78533e+06	2.1409e+06	2.95393e+06	646163	1.98732e+07	1.59449e+07	1.06227e+07	8.73977e+06	1.0281e+07	8.43712e+06	4.58987e+06	3.5963e+06	5.57531e+06	6819912	3.62102e+06	5.28663e+06	1.29388e+06	2.27075e+06	1.70564e+06	1.069e+06	200000	1.97229e+06	871647	200000	1.30004e+06	2.86039e+06	1.96312e+06	1.80005e+06	1.7909e+07	9.68124e+06	9.35904e+06	4.09309e+06	6.19761e+06	4.45383e+06	1.75676e+06	1.52064e+06	1.08584e+06	2.07734e+06	1.23164e+07	4.91484e+06											0.128077	0.906553	0.155103	0.137529	0.139308	0.171645	0.142001	0.26444	0.865597	1.91311	0.399047	0.618096	7.0109	1.3661	3.23208	-0.208233	0.935923	-1.32537	-0.694098	2.8096	0.450058	1.69246	-0.209011	0.810413	-1.30086	-0.572721	2.93616	0.450058	1.83358	-1.15527	1.91311	-2.50597	-1.61787	7.0109	1.3661	3.23208	-1.1559	1.75371	-2.46375	-1.48733	7.65371	1.3661	3.56421	0.311819	0.0367766	0.0615298	0.0866134	0.0198602	0.137616	0.00976115	human		1
887	4002	2.0823	1.84495	-1.09979	1.18212	-2.08371	1.04982	-4.80753	0.0228367	0.00680612	0.0368348	0.772591	0.0993083	0.688693	0.000346961	5.08176e+08	0.311391	RBM14	RBM14	§620	RNA-binding protein 14	Q96PK6	http://www.phosphosite.org/proteinAction.do?id=5424&showAllSites=true	69.4	LSES*QLSFR	2	573.763	84	64.15	3.44622e+08	3.62373e+08	1.72069e+08	1.50414e+08	1.87548e+08	1.77016e+08	3.93406e+08	4.41741e+08	5.21139e+08	5.45945e+08	5.50236e+08	4.51909e+08	1.93991e+08	2.21072e+08	2.93537e+08	2.76823e+08	2.59349e+08	2.70176e+08	4.7153e+08	7.19141e+08	4.26385e+08	4.81386e+08	5.11229e+08	4.39385e+08	1.08657e+08	1.01149e+08	9.42465e+07	1.07699e+08	1.14422e+08	8.66571e+07	9.39126e+07	9.88855e+07	1.12496e+08	71895560	9.64779e+07	7.41676e+07	3.53498e+08	1.61241e+08	1.82282e+08	4.17573e+08	5.33542e+08	5.01073e+08	2.07532e+08	2.8518e+08	2.64762e+08	5.95336e+08	4.53886e+08	4.75307e+08	1.04903e+08	1.00972e+08	1.0054e+08	9.6399e+07	9.21958e+07	8.53227e+07	2.3234e+08	4.84063e+08	2.52491e+08	5.08176e+08	1.02138e+08	9.13059e+07	0.0355081	0.0949685	0.0408567	0.0818496	0.0328748	0.138757	0.0922708	0.0414407	0.0289155	0.294099	0.0856856	0.10688	0.0506106	0.0942043	0.195276	0.0364777	0.311391	0.184896	2.08342	2.01265	0.893942	1.08673	0.439607	1.04982	0.188624	1.05895	1.0091	-0.161746	0.119995	-1.18571	0.0701352	-2.40641	1.05818	0.883585	-0.137234	0.241372	-1.05915	0.0701352	-2.2653	2.08342	2.01265	-1.11864	1.08673	-2.27476	1.04982	-5.30155	2.0823	1.84495	-1.09979	1.18212	-2.08371	1.04982	-4.80753	0.0228367	0.00680612	0.0368348	0.772591	0.0993083	0.688693	0.000346961	human	1
888	4006	-3.44337	-2.20807	-1.42137	-1.81102	1.55562	-1.15862	3.74067	0.00479423	0.0165042	0.00374589	0.0170247	0.0242417	0.573436	0.000981897	1.32464e+08	1.12608	RBM4;RBM14	RBM4;RBM14 iso5	§334;309	RNA-binding protein 4	Q9BWF3;Q96PK6-5	http://www.phosphosite.org/proteinAction.do?id=6124&showAllSites=true	40.3	ATAPVPTVGEGYGYGHESELS*QASAAAR	3	952.766	39	63.35	9.84682e+07	1.26924e+08	8.5806e+07	6.23885e+07	9.78749e+07	8.62915e+07	3.65351e+07	2.75715e+07	4.2071e+06	3.70913e+07	2.36067e+07	3.30547e+07	5.07914e+07	3.81545e+07	4.30734e+07	4.35816e+07	5.86171e+07	4.8909e+07	8.29133e+06	2.31656e+07	1.83662e+07	2.44494e+07	3.91822e+07	2.64237e+07	1.45896e+08	1.15527e+08	1.21623e+08	1.46445e+08	1.44331e+08	1.2096e+08	9.04132e+07	9.21641e+07	1.02015e+08	104671376	7.75024e+07	8.29795e+07	1.12696e+08	7.40972e+07	9.20832e+07	3.20533e+07	2.06492e+07	2.83307e+07	4.4473e+07	4.33275e+07	5.37631e+07	1.57285e+07	2.14078e+07	3.2803e+07	1.30712e+08	1.34034e+08	1.32645e+08	9.12886e+07	1.03343e+08	8.02409e+07	9.29589e+07	2.70111e+07	4.71878e+07	2.33131e+07	1.32464e+08	9.16243e+07	0.178547	0.223472	0.0889493	0.197739	1.12608	0.235812	0.200923	0.00829376	0.127683	0.668705	0.200929	0.275025	0.164287	0.130948	0.124587	0.0135622	0.0181742	0.0482656	0.29057	0.494049	0.691694	0.50762	1.42497	0.863094	3.3921	-1.78304	-1.01727	-0.531794	-0.978178	0.51093	-0.21241	1.76218	-1.78382	-1.14278	-0.507281	-0.856801	0.63749	-0.21241	1.9033	-3.44151	-2.02409	-1.44573	-1.96998	1.42497	-1.15862	3.3921	-3.44337	-2.20807	-1.42137	-1.81102	1.55562	-1.15862	3.74067	0.00479423	0.0165042	0.00374589	0.0170247	0.0242417	0.573436	0.000981897	human	1
889	4009	-2.11072	-2.42303	-3.73556	-1.59615	-1.06914	-1.82806	-1.9063	0.00291895	0.00344428	0.0155934	0.00886611	0.452037	0.00385839	0.00258533	4.02713e+08	0.258275	RCOR2	RCOR2	246	REST corepressor 2	Q8IZ40	http://www.phosphosite.org/proteinAction.do?id=16172&showAllSites=true	58	EVQVS*QYR	2	544.742	6	40.23	3.79598e+08	5.49228e+08	3.96782e+08	3.63774e+08	3.72551e+08	3.54346e+08	1.80017e+08	1.95367e+08	1.66958e+08	1.85224e+08	1.98172e+08	2.19643e+08	2.13948e+08	2.05131e+08	1.8816e+08	2.51273e+08	2.68766e+08	2.64392e+08	1.11861e+08	1.08508e+08	8.9496e+07	7.7866e+07	1.20037e+08	1.18787e+08	2.31894e+08	2.20494e+08	3.96652e+08	3.52608e+08	4.35996e+08	4.32557e+08	1.11401e+08	1.11461e+08	8.66349e+07	91568288	7.00997e+07	7.36856e+07	4.64413e+08	3.80278e+08	3.63448e+08	1.87692e+08	1.76091e+08	2.08908e+08	2.0954e+08	2.19716e+08	2.66579e+08	1.10185e+08	8.3681e+07	1.19412e+08	2.26194e+08	3.7463e+08	4.34277e+08	1.11431e+08	8.91016e+07	7.18927e+07	4.02713e+08	1.90897e+08	2.31945e+08	1.04426e+08	3.45034e+08	9.08085e+07	0.258275	0.0613765	0.0354201	0.0578296	0.0733484	0.0726748	0.0297547	0.203115	0.0116012	0.0215155	0.0982738	0.00739933	0.035637	0.0831329	0.00560057	0.000378731	0.0391513	0.0352697	0.474028	0.450219	0.263188	0.575956	0.856773	0.547027	0.475693	-1.07696	-1.1513	-1.92584	-0.79597	-0.223016	-0.870316	-1.0719	-1.07773	-1.27681	-1.90132	-0.674593	-0.0964556	-0.870316	-0.930778	-2.10958	-2.22114	-3.79957	-1.73624	-1.16717	-1.82806	-2.10219	-2.11072	-2.42303	-3.73556	-1.59615	-1.06914	-1.82806	-1.9063	0.00291895	0.00344428	0.0155934	0.00886611	0.452037	0.00385839	0.00258533	human	1
890	4011	-4.35494	-2.27632	-4.44903	-1.69042	-1.03775	1.1344	-1.06809	0.0154967	0.0679103	0.00243017	0.0763407	0.602901	0.794749	0.568567	2.4339e+07	0.765436	RTF1	RTF1	§258	RNA polymerase-associated protein RTF1 homolog	Q92541	http://www.phosphosite.org/proteinAction.do?id=2919&showAllSites=true	80.3	LTQIQES*QVTSHNK	3	564.937	11	38.28	2.05426e+07	4.58154e+07	1.82244e+07	2.06513e+07	1.91102e+07	2.16901e+07	2.93808e+06	9.87085e+06	6.1066e+06	8.73528e+06	1.79695e+06	4.10331e+06	8.14762e+06	1.45753e+07	2.13409e+07	1.10273e+07	1.43722e+07	9.9554e+06	8.63965e+06	1.04822e+07	2.2493e+06	1.33517e+06	8.01503e+06	7.33882e+06	1.66435e+07	1.6568e+07	2.57213e+07	2.30428e+07	2.21749e+07	2.4752e+07	5.43655e+06	3.48039e+06	5.20034e+06	4641568	4.33926e+06	5.38693e+06	3.3179e+07	1.94378e+07	2.04002e+07	6.40446e+06	7.42094e+06	2.95013e+06	1.13614e+07	1.61841e+07	1.21638e+07	9.56093e+06	1.79223e+06	7.67692e+06	1.66057e+07	2.4382e+07	2.34635e+07	4.45847e+06	4.92096e+06	4.8631e+06	2.4339e+07	5.59185e+06	1.32364e+07	6.34336e+06	2.14838e+07	4.74751e+06	0.538611	0.088283	0.089425	0.765436	0.250474	0.552802	0.400041	0.450613	0.256755	0.136272	0.360661	0.0622844	0.0032152	0.0776811	0.0776647	0.310244	0.0802922	0.152333	0.229748	0.479235	0.220981	0.543836	0.882688	1.1344	0.849006	-2.12187	-1.0612	-2.178	-0.878755	-0.180024	0.181923	-0.236154	-2.12265	-1.18671	-2.15349	-0.757378	-0.0534641	0.181923	-0.0950356	-4.35259	-2.08666	-4.52527	-1.83879	-1.1329	1.1344	-1.17785	-4.35494	-2.27632	-4.44903	-1.69042	-1.03775	1.1344	-1.06809	0.0154967	0.0679103	0.00243017	0.0763407	0.602901	0.794749	0.568567	human	1
891	4014	-1.05362	-1.23459	-1.02623	-1.76762	1.05266	-2.06643	1.07273	0.487246	0.971317	0.641917	0.136177	0.665096	0.203966	0.986681	6.77935e+06	0.361716	RYBP	RYBP	§59	RING1 and YY1-binding protein	Q8N488	http://www.phosphosite.org/proteinAction.do?id=13578&showAllSites=true	24.8	INS*QLVAQQVAQQYATPPPPK	3	786.733	41	70.69	6.77972e+06	4.01797e+06	1.11552e+07		6.76811e+06	5.17577e+06	4.72768e+06		7.96501e+06	8.67585e+06	4.38281e+06		4.68933e+06	6.77309e+06	2.87281e+06	2.33078e+06	1.75806e+06	2.73089e+06	5.25156e+06		2.50644e+06	2.54351e+06	3.09011e+06	2.18556e+06	7.93059e+06	8.82123e+06	5.55604e+06	6.97736e+06	4.56109e+06	5.37552e+06	7.08339e+06	7.98557e+06	4.16158e+06		5.81966e+06		5.39885e+06	1.11552e+07	5.97194e+06	4.72768e+06	8.32043e+06	4.38281e+06	5.73121e+06	2.6018e+06	2.24447e+06	5.25156e+06	2.52497e+06	2.63783e+06	8.37591e+06	6.2667e+06	4.96831e+06	7.53448e+06	4.16158e+06	5.81966e+06	6.77935e+06	6.43784e+06	3.52583e+06	3.11544e+06	6.53697e+06	6.26255e+06	0.361716		0.18854		0.0604101		0.257091	0.14731	0.306483		0.0103829	0.242478	0.0751895	0.160376	0.115913	0.0846691			0.949625	0.883604	0.95802	0.520083	0.964248	0.483926	0.972772	-0.0745708	-0.178527	-0.0618726	-0.943186	-0.0525244	-1.04714	-0.0398261	-0.0753491	-0.304037	-0.0373597	-0.821809	0.0740355	-1.04714	0.101292	-1.05305	-1.13173	-1.04382	-1.92277	-1.03708	-2.06643	-1.02799	-1.05362	-1.23459	-1.02623	-1.76762	1.05266	-2.06643	1.07273	0.487246	0.971317	0.641917	0.136177	0.665096	0.203966	0.986681	human	1
892	4021	-1.14457	-1.78811	2.93406	1.6614	-1.22339	1.06593	2.72466	0.624269	0.023237	0.00552524	0.0841829	0.322035	0.759591	0.0091381	8.87325e+07	0.692585	SLC30A9	SLC30A9	78	Proton-coupled zinc antiporter SLC30A9, mitochondrial	Q6PML9	http://www.phosphosite.org/proteinAction.do?id=21557&showAllSites=true	63.5	EGQGS*QTLR	2	528.23	15	22.54	2.83124e+07	8.26581e+07	3.80941e+07	3.24995e+07	3.22093e+07	3.27221e+07	3.54206e+07	5.95701e+07	4.36689e+07	2.70444e+07	2.18417e+07	2.79317e+07	6.95598e+07	5.15259e+07	5.13172e+07	5.55865e+07	6.5218e+07	8.32745e+07	4.03605e+07	2.71431e+07	2.91292e+07	4.46811e+07	3.37207e+07	5.46498e+07	3.78403e+07	3.99657e+07	3.05163e+07	3.60495e+07	1.74293e+07	2.27618e+07	6.84734e+07	7.42248e+07	1.00271e+08	103576048	9.61756e+07	8.96741e+07	5.54853e+07	3.52968e+07	3.24657e+07	4.74954e+07	3.53566e+07	2.48867e+07	6.05428e+07	5.34519e+07	7.42462e+07	3.37518e+07	3.69051e+07	4.41853e+07	3.8903e+07	3.32829e+07	2.00955e+07	7.13491e+07	1.01923e+08	9.29249e+07	4.10826e+07	3.59129e+07	6.2747e+07	3.82807e+07	3.07605e+07	8.87325e+07	0.692585	0.112077	0.0111685	0.359535	0.332478	0.173035	0.210626	0.0564781	0.171967	0.276906	0.297976	0.334934	0.0386307	0.117555	0.187635	0.056999	0.0229296	0.0494728	0.874164	0.610081	2.88463	1.52734	0.748747	1.06593	2.47077	-0.194025	-0.712928	1.52839	0.611019	-0.41745	0.0921164	1.30496	-0.194803	-0.838437	1.5529	0.732397	-0.29089	0.0921164	1.44608	-1.14395	-1.63913	2.88463	1.52734	-1.33556	1.06593	2.47077	-1.14457	-1.78811	2.93406	1.6614	-1.22339	1.06593	2.72466	0.624269	0.023237	0.00552524	0.0841829	0.322035	0.759591	0.0091381	human	1
893	4023	-11.0701	1.95504	1.59705	-2.53054	-1.16324	8.57243	15.0859	0.116796	0.603652	0.315606	0.353397	0.973277	0.217736	0.0117499	2.73603e+06	0.651999	SLTM;SLTM	SLTM;SLTM iso3	§944;513	SAFB-like transcription modulator	Q9NWH9;Q9NWH9-3	http://www.phosphosite.org/proteinAction.do?id=6384&showAllSites=true	117.1	GGGS*QHYPEER	2	648.754	3	21.72	1.14779e+06	3.11144e+06	2.31954e+06	2.27255e+06									779983		1.1724e+06		459288		3.67568e+06	1.38744e+06			959851	834972	483596	994190		766640	2.9438e+06	3.52444e+06	2.4483e+06	4.4167e+06	1.82984e+06	1351102	3.06084e+06	3.30941e+06	2.12961e+06	2.29605e+06	200000	200000	200000	200000	779983	1.1724e+06	459288	2.53156e+06	200000	897411	738893	766640	3.23412e+06	3.4325e+06	1.59047e+06	3.18512e+06	2.21283e+06	200000	803890	1.71449e+06	1.74253e+06	2.73603e+06	0.651999	0.0144713								0.639146		0.0983972	0.48863		0.12695	0.405497	0.212842	0.0551827	0.090382	2.13274	1.57015	0.363286	0.787468	8.57243	13.6802	-3.46782	1.09271	0.650899	-1.46082	-0.344707	3.0997	3.77401	-3.4686	0.967195	0.675412	-1.33945	-0.218147	3.0997	3.91513	-11.0642	2.13274	1.57015	-2.75265	-1.26989	8.57243	13.6802	-11.0701	1.95504	1.59705	-2.53054	-1.16324	8.57243	15.0859	0.116796	0.603652	0.315606	0.353397	0.973277	0.217736	0.0117499	human	1
894	4028	-1.77447	-3.14076	-1.11253	-2.11648	-3.06348	-3.73741	-1.93503	0.275906	0.0811575	0.665556	0.0591243	0.0178362	0.235837	0.380568	1.84268e+07	0.702345	SMARCA2;SMARCA2	SMARCA2;SMARCA2 iso2	§588;588	Probable global transcription activator SNF2L2	P51531;P51531-2	http://www.phosphosite.org/proteinAction.do?id=5847&showAllSites=true	181.2	KAEENAEGGESALGPDGEPIDESS*QM#SDLPVK	3	1128.16	17	60.94	2.20652e+07	2.39682e+07	1.23897e+07	1.16154e+07	2.29015e+07	1.76209e+07	2.10481e+07	2.10934e+07	8.60957e+06	5.22334e+06	3.3541e+06	3.01158e+06	1.24102e+07	1.1611e+07	4.55465e+06	4.11288e+06	8.12157e+06	7.21269e+06	1.4381e+06	4.27582e+06	1.59205e+06	2.64207e+06	3.80844e+06	2.92353e+06	4.67459e+06	7.71743e+06	5.85264e+06	4.87391e+06	4.70126e+06	5.23908e+06	6.70052e+06	8.3445e+06	3.87889e+06	3096647	3.65955e+06	3.53436e+06	2.30167e+07	1.20025e+07	2.02612e+07	2.10708e+07	6.91646e+06	3.18284e+06	1.20106e+07	4.33376e+06	7.66713e+06	2.85696e+06	2.11706e+06	3.36599e+06	6.19601e+06	5.36328e+06	4.97017e+06	7.52251e+06	3.48777e+06	3.59695e+06	1.84268e+07	1.039e+07	8.00382e+06	2.78e+06	5.50982e+06	4.86908e+06	0.0584659	0.0456207	0.184292	0.00152072	0.346193	0.0760941	0.0470546	0.0720801	0.0838223	0.702345	0.350713	0.185896	0.347258	0.129038	0.076516	0.154532	0.158591	0.0246108	0.563853	0.347335	0.883709	0.434357	0.299011	0.267565	0.46863	-0.826608	-1.5256	-0.178357	-1.20305	-1.74173	-1.90204	-1.09348	-0.827387	-1.65111	-0.153844	-1.08167	-1.61517	-1.90204	-0.95236	-1.77351	-2.87907	-1.13159	-2.30225	-3.34436	-3.73741	-2.13388	-1.77447	-3.14076	-1.11253	-2.11648	-3.06348	-3.73741	-1.93503	0.275906	0.0811575	0.665556	0.0591243	0.0178362	0.235837	0.380568	human	1
895	4036	1.3691	-1.01062	-3.08144	-1.0021	-1.01373	-1.38333	-4.30864	0.407601	0.631679	0.00422253	0.867225	0.764451	0.148197	0.00770041	6.68977e+06	1.21811	SMARCE1;SMARCE1;SMARCE1;SMARCE1;SMARCE1;SMARCE1	SMARCE1;SMARCE1 iso2;SMARCE1 iso3;SMARCE1 iso4;SMARCE1 iso5;SMARCE1 iso6	§314;314;244;279;279;244	SWI/SNF-related matrix-associated actin-dependent regulator of chromatin subfamily E member 1	Q969G3;Q969G3-2;Q969G3-3;Q969G3-4;Q969G3-5;Q969G3-6	http://www.phosphosite.org/proteinAction.do?id=8792&showAllSites=true	46.6	S*QSSIVPEEEQAANK	2	848.875	18	46.58	7.43129e+06	8.81827e+06	2.3658e+06	2.68094e+06	3.47796e+06	4.5275e+06	6.91396e+06	6.90257e+06	4.90744e+06	4.79457e+06	9.76568e+06	6.8544e+06	2.57078e+06	1.54438e+06	6.49743e+06	8.07966e+06	7.62096e+06	567751	5.15587e+06				4.83549e+06	4.51663e+06	5.7841e+06	4.29296e+06	2.68475e+06	5.36144e+06		3.9412e+06	1.95436e+06	2.23856e+06	1.57562e+06	819633	808262	1.05132e+06	8.12478e+06	2.52337e+06	4.00273e+06	6.90827e+06	4.85101e+06	8.31004e+06	2.05758e+06	7.28855e+06	4.09436e+06	5.15587e+06	200000	4.67606e+06	5.03853e+06	4.02309e+06	3.9412e+06	2.09646e+06	1.19763e+06	929790	4.88363e+06	6.68977e+06	4.48016e+06	4.836e+06	4.41289e+06	1.40796e+06	0.12071	0.0883089	0.185407	0.00116545	0.0164521	0.247723	0.352732	0.153502	1.21811			0.0482172	0.209266	0.470461		0.0958564	0.446351	0.184845	1.36984	1.07942	0.319056	0.917384	0.903609	0.722894	0.210464	0.454004	0.110262	-1.64812	-0.124403	-0.146229	-0.468144	-2.24835	0.453226	-0.0152474	-1.62361	-0.00302535	-0.0196693	-0.468144	-2.10723	1.36984	1.07942	-3.13424	-1.09006	-1.10667	-1.38333	-4.7514	1.3691	-1.01062	-3.08144	-1.0021	-1.01373	-1.38333	-4.30864	0.407601	0.631679	0.00422253	0.867225	0.764451	0.148197	0.00770041	human	1
896	4042	1.54148	-1.51481	2.01794	-1.02792	1.21753	-2.39466	1.58205	0.158141	0.671247	0.0325293	0.731021	0.859345	0.0833579	0.17759	5.84937e+07	1.13556	SPEN	SHARP	§725, §727	Msx2-interacting protein	Q96T58	http://www.phosphosite.org/proteinAction.do?id=5958&showAllSites=true	402	S*QS*PVHLR	2	542.223	22	38.42	3.71523e+07		2.01221e+07	1.82209e+07	2.67702e+07	2.99151e+07	4.86023e+07		4.47562e+07	5.0652e+07	2.71687e+07	3.26839e+07	2.11879e+07	7.08036e+07	2.96121e+06	1.66319e+07	2.98247e+06	2.72903e+07	6.45652e+06	4.16664e+06	1.8102e+07	5.16194e+07	3.5225e+06	1.8292e+07	2.61931e+07	2.57072e+07	2.38093e+07	2.54971e+07	3.673e+07	3.89644e+07	6.81712e+07	7.74105e+07	4.46996e+07	45574060	6.10246e+07	5.40824e+07	3.71523e+07	1.91715e+07	2.83426e+07	4.86023e+07	4.77041e+07	2.99263e+07	4.59958e+07	9.79653e+06	1.51364e+07	5.31158e+06	3.48607e+07	1.09073e+07	2.59501e+07	2.46532e+07	3.78472e+07	7.27908e+07	4.51368e+07	5.75535e+07	2.64361e+07	4.07726e+07	2.36429e+07	1.70265e+07	2.94835e+07	5.84937e+07		0.0701219	0.078462		0.0873921	0.130317	0.762757	0.986738	1.13556	0.304842	0.67986	0.957494	0.01324	0.0484108	0.0417461	0.089752	0.0136995	0.0852931	1.54231	0.720153	1.98395	0.894342	1.11527	0.417597	1.43463	0.625091	-0.473625	0.988374	-0.161102	0.157399	-1.25982	0.520681	0.624313	-0.599135	1.01289	-0.0397246	0.283959	-1.25982	0.6618	1.54231	-1.38859	1.98395	-1.11814	1.11527	-2.39466	1.43463	1.54148	-1.51481	2.01794	-1.02792	1.21753	-2.39466	1.58205	0.158141	0.671247	0.0325293	0.731021	0.859345	0.0833579	0.17759	human	1
897	4044	1.25044	-1.2514	2.56671	1.74644	-1.90701	1.11867	1.06838	0.582368	0.738435	0.0357952	0.219117	0.0763557	0.810083	0.931942	1.21849e+07	0.469912	SPEN	SHARP	§736, §740	Msx2-interacting protein	Q96T58	http://www.phosphosite.org/proteinAction.do?id=5958&showAllSites=true	402	RPQS*PGAS*PSQAER	3	543.226	9	23.06	8.49086e+06	1.06665e+07	6.5669e+06	8.08847e+06	5.33522e+06	6.3883e+06	1.03479e+07	2.06467e+07	6.40844e+06	6.53737e+06	6.54809e+06	6.48271e+06	1.93893e+07	1.66004e+07	9.42414e+06	7.07108e+06	8.91807e+06	1.17062e+07	9.7158e+06	5.02728e+06	1.9403e+07	1.46552e+07	7.95912e+06	6.97155e+06	1.41294e+06	1.26676e+06	4.00581e+06	3.82836e+06	4.94067e+06	6.41828e+06	1.02525e+07	1.31032e+07	7.51726e+06	7548953	7.91683e+06	8.85652e+06	9.57867e+06	7.32768e+06	5.86176e+06	1.54973e+07	6.47291e+06	6.5154e+06	1.79949e+07	8.24761e+06	1.03121e+07	7.37154e+06	1.70291e+07	7.46533e+06	1.33985e+06	3.91709e+06	5.67948e+06	1.16779e+07	7.53311e+06	8.38668e+06	7.58937e+06	9.49521e+06	1.21849e+07	1.0622e+07	3.64547e+06	9.19922e+06	0.160607	0.146829	0.127034	0.469912	0.0140852	0.00709608	0.10959	0.201739	0.191181	0.44974	0.197143	0.093541	0.0771479	0.0320343	0.183966	0.172615	0.00297473	0.0792283	1.25112	0.871737	2.52346	1.60552	0.480339	1.11867	0.968827	0.323219	-0.198035	1.33541	0.683038	-1.05787	0.161784	-0.0456886	0.322441	-0.323544	1.35992	0.804415	-0.931315	0.161784	0.0954297	1.25112	-1.14713	2.52346	1.60552	-2.08186	1.11867	-1.03218	1.25044	-1.2514	2.56671	1.74644	-1.90701	1.11867	1.06838	0.582368	0.738435	0.0357952	0.219117	0.0763557	0.810083	0.931942	human		1
898	4045	1.83193	-1.24351	2.49444	1.16922	1.4713	-1.94379	1.98854	0.0170616	0.315365	0.00061293	0.516386	0.036265	0.0147857	0.00541943	4.07556e+07	0.54372	SUPT5H;SUPT5H	SPT5;SPT5 iso2	§802;798	Transcription elongation factor SPT5	O00267;O00267-2	http://www.phosphosite.org/proteinAction.do?id=6160&showAllSites=true	120.9	TPHY*GSQTPLHDGSR	3	578.253	7	33.95	1.12519e+07	1.3167e+07	1.0709e+07	9.81239e+06	1.4414e+07	1.46305e+07	1.64716e+07	2.03345e+07	2.65629e+07	2.61173e+07	2.29791e+07	2.31427e+07	1.07484e+07	1.50467e+07	1.94872e+07	8.66397e+06	1.54007e+07	1.01778e+07	1.77168e+07	1.01289e+07	8.11537e+06	1.03348e+07	1.33738e+07	1.00951e+07	1.84064e+07	1.56612e+07	1.6515e+07	1.83693e+07	1.6757e+07	1.40026e+07	4.88809e+07	4.17014e+07	3.69824e+07	37417736	4.45598e+07	3.49911e+07	1.22095e+07	1.02607e+07	1.45223e+07	1.8403e+07	2.63401e+07	2.30609e+07	1.28975e+07	1.40756e+07	1.27893e+07	1.39229e+07	9.22507e+06	1.17345e+07	1.70338e+07	1.74421e+07	1.53798e+07	4.52911e+07	3.72001e+07	3.97755e+07	1.23308e+07	2.26013e+07	1.32541e+07	1.16275e+07	1.66186e+07	4.07556e+07	0.110914	0.0617883	0.0105428	0.148427	0.0119635	0.00501848	0.235653	0.54372	0.288771	0.385369	0.170119	0.197572	0.113959	0.075173	0.126638	0.112089	0.00827446	0.170107	1.83292	0.877271	2.45241	1.07488	1.34773	0.514459	1.80324	0.874142	-0.188905	1.2942	0.104175	0.43053	-0.958872	0.850589	0.873364	-0.314415	1.31871	0.225552	0.55709	-0.958872	0.991707	1.83292	-1.1399	2.45241	1.07488	1.34773	-1.94379	1.80324	1.83193	-1.24351	2.49444	1.16922	1.4713	-1.94379	1.98854	0.0170616	0.315365	0.00061293	0.516386	0.036265	0.0147857	0.00541943	human		1
899	4046	1.83193	-1.24351	2.49444	1.16922	1.4713	-1.94379	1.98854	0.0170616	0.315365	0.00061293	0.516386	0.036265	0.0147857	0.00541943	4.07556e+07	0.54372	SUPT5H;SUPT5H	SPT5;SPT5 iso2	§804;800	Transcription elongation factor SPT5	O00267;O00267-2	http://www.phosphosite.org/proteinAction.do?id=6160&showAllSites=true	120.9	TPHYGS*QTPLHDGSR	3	578.253	5	33.95	1.12519e+07	1.3167e+07	1.0709e+07	9.81239e+06	1.4414e+07	1.46305e+07	1.64716e+07	2.03345e+07	2.65629e+07	2.61173e+07	2.29791e+07	2.31427e+07	1.07484e+07	1.50467e+07	1.94872e+07	8.66397e+06	1.54007e+07	1.01778e+07	1.77168e+07	1.01289e+07	8.11537e+06	1.03348e+07	1.33738e+07	1.00951e+07	1.84064e+07	1.56612e+07	1.6515e+07	1.83693e+07	1.6757e+07	1.40026e+07	4.88809e+07	4.17014e+07	3.69824e+07	37417736	4.45598e+07	3.49911e+07	1.22095e+07	1.02607e+07	1.45223e+07	1.8403e+07	2.63401e+07	2.30609e+07	1.28975e+07	1.40756e+07	1.27893e+07	1.39229e+07	9.22507e+06	1.17345e+07	1.70338e+07	1.74421e+07	1.53798e+07	4.52911e+07	3.72001e+07	3.97755e+07	1.23308e+07	2.26013e+07	1.32541e+07	1.16275e+07	1.66186e+07	4.07556e+07	0.110914	0.0617883	0.0105428	0.148427	0.0119635	0.00501848	0.235653	0.54372	0.288771	0.385369	0.170119	0.197572	0.113959	0.075173	0.126638	0.112089	0.00827446	0.170107	1.83292	0.877271	2.45241	1.07488	1.34773	0.514459	1.80324	0.874142	-0.188905	1.2942	0.104175	0.43053	-0.958872	0.850589	0.873364	-0.314415	1.31871	0.225552	0.55709	-0.958872	0.991707	1.83292	-1.1399	2.45241	1.07488	1.34773	-1.94379	1.80324	1.83193	-1.24351	2.49444	1.16922	1.4713	-1.94379	1.98854	0.0170616	0.315365	0.00061293	0.516386	0.036265	0.0147857	0.00541943	human	1
900	4050	-1.13716	-1.31483	-1.58364	1.94401	3.73949	1.68524	2.66532	0.985617	0.36275	0.0262671	0.221504	0.0178602	0.141927	0.0227003	1.80246e+07	0.913517	TBL1XR1	TBL1XR1	§119	F-box-like/WD repeat-containing protein TBL1XR1	Q9BZK7	http://www.phosphosite.org/proteinAction.do?id=8120&showAllSites=true	55.6	LAQQQAAAAAAAAAAAS*QQGSAK	3	712.346	19	49.65	9.08937e+06	1.24501e+07	1.745e+06	1.17203e+06	1.85361e+06		1.86077e+06	8.65072e+06	9.16094e+06	4.17531e+06	1.62817e+06	2.30296e+06	1.00022e+07	7.99391e+06	6.79169e+06	8.44896e+06	1.29711e+07	1.0216e+07	8.27096e+06	3.73997e+06	1.13572e+07	7.84931e+06	8.68093e+06	6.91567e+06	2.42084e+07	1.79119e+07	1.62352e+07	1.499e+07	1.74613e+07	1.7341e+07	1.10948e+07	1.52412e+07	1.1798e+07	10785494	9.46354e+06	8.7571e+06	1.07697e+07	1.45851e+06	1.85361e+06	5.25575e+06	6.66812e+06	1.96556e+06	8.99808e+06	7.62033e+06	1.15935e+07	6.00546e+06	9.60324e+06	7.7983e+06	2.10602e+07	1.56126e+07	1.74011e+07	1.3168e+07	1.12918e+07	9.11032e+06	5.26201e+06	4.62981e+06	9.40398e+06	7.80233e+06	1.80246e+07	1.119e+07	0.220653	0.277785		0.913517	0.52869	0.242756	0.157823	0.153782	0.168034	0.533496	0.258291	0.160064	0.211409	0.0563993	0.00488611	0.222656	0.0634067	0.0548315	0.879856	0.829684	0.620819	1.78715	3.42543	1.68524	2.41695	-0.184661	-0.269366	-0.687755	0.837657	1.77628	0.752952	1.27319	-0.185439	-0.394876	-0.663242	0.959035	1.90284	0.752952	1.41431	-1.13655	-1.20528	-1.61078	1.78715	3.42543	1.68524	2.41695	-1.13716	-1.31483	-1.58364	1.94401	3.73949	1.68524	2.66532	0.985617	0.36275	0.0262671	0.221504	0.0178602	0.141927	0.0227003	human	1
901	4053	1.33249	1.2515	1.64212	1.41662	4.36958	1.33362	5.34503	0.379223	0.433264	0.0857884	0.240051	0.0436602	0.485809	0.000343426	1.40311e+07	0.581602	TCEAL3	TCEAL3	65	Transcription elongation factor A protein-like 3	Q969E4	http://www.phosphosite.org/proteinAction.do?id=11991&showAllSites=true	22.5	REDEGEPGDEGQLEDEGS*QEK	3	804.982	14	33.66	1.4758e+06			1.72179e+06	3.1707e+06	2.31699e+06	2.2356e+06	1.09221e+06	4.48805e+06	4.11305e+06		2.54521e+06	3.76261e+06	3.78257e+06	2.96925e+06	1.95225e+06	1.5302e+06	2.96953e+06	2.54261e+06	1.06072e+06	3.95846e+06	4.61236e+06	4.40862e+06	6.58077e+06	1.07135e+07	1.47774e+07	5.70976e+06	4.05848e+06	9.45658e+06	7.42977e+06	1.66361e+07	1.1331e+07	1.28692e+07	13129240	1.62012e+07	1.40198e+07	1.4758e+06	1.72179e+06	2.74384e+06	1.66391e+06	4.30055e+06	2.54521e+06	3.77259e+06	2.46075e+06	2.24987e+06	1.80167e+06	4.28541e+06	5.49469e+06	1.27454e+07	4.88412e+06	8.44317e+06	1.39835e+07	1.29992e+07	1.51105e+07	2.17132e+06	2.89482e+06	2.82774e+06	3.86059e+06	8.69091e+06	1.40311e+07			0.220008	0.485907	0.0616578		0.003742	0.29224	0.452365	0.581602	0.107895	0.279533	0.225462	0.239067	0.169743	0.268265	0.0141457	0.10208	1.33321	1.36526	1.61446	1.30231	4.00259	1.33362	4.84696	0.414904	0.449174	0.691048	0.381077	2.00094	0.415346	2.27708	0.414126	0.323664	0.715561	0.502454	2.1275	0.415346	2.4182	1.33321	1.36526	1.61446	1.30231	4.00259	1.33362	4.84696	1.33249	1.2515	1.64212	1.41662	4.36958	1.33362	5.34503	0.379223	0.433264	0.0857884	0.240051	0.0436602	0.485809	0.000343426	human	1
902	4056	-2.50971	-2.78501	-1.54311	-1.03128	2.40546	-1.14174	3.88325	0.0333988	0.0484045	0.13246	0.695904	0.0592323	0.56368	6.68161e-05	3.97084e+07	0.371645	TCF12;TCF12;TCF12;TCF12	TCF12;TCF12 iso2;TCF12 iso3;TCF12 iso4	§508;338;532;272	Transcription factor 12	Q99081;Q99081-2;Q99081-3;Q99081-4	http://www.phosphosite.org/proteinAction.do?id=8806&showAllSites=true	72.9	GGLQS*QSGTVVTTEIK	2	842.911	32	59.89	2.3516e+07	2.55511e+07	1.58281e+07	1.28305e+07	1.50872e+07	1.5314e+07	1.0003e+07	5.83966e+06	9.7165e+06	6.97475e+06	6.51279e+06	4.05994e+06	1.79557e+07	1.61459e+07	1.11919e+07	8.58322e+06	2.1534e+07	2.09764e+07	5.36313e+06	3.64635e+06	5.21049e+06	7.27085e+06	7.97282e+06	8.29146e+06	5.67322e+07	5.24578e+07	3.40825e+07	3.62605e+07	2.98189e+07	2.88983e+07	2.59311e+07	2.49712e+07	2.45101e+07	27430042	2.18816e+07	2.70713e+07	2.45336e+07	1.43293e+07	1.52006e+07	7.92133e+06	8.34563e+06	5.28636e+06	1.70508e+07	9.88758e+06	2.12552e+07	4.50474e+06	6.24067e+06	8.13214e+06	5.4595e+07	3.51715e+07	2.93586e+07	2.54511e+07	2.59701e+07	2.44765e+07	1.80211e+07	7.18444e+06	1.60645e+07	6.29252e+06	3.97084e+07	2.52992e+07	0.0586572	0.147921	0.0105493	0.371645	0.232302	0.328095	0.0750535	0.186561	0.0185503	0.269482	0.233452	0.027706	0.0553618	0.0437881	0.0221707	0.0266684	0.0795021	0.149925	0.398667	0.391702	0.637126	0.891427	2.20343	0.875854	3.52139	-1.32674	-1.35217	-0.650349	-0.165812	1.13975	-0.191238	1.81615	-1.32752	-1.47768	-0.625836	-0.0444344	1.26631	-0.191238	1.95726	-2.50836	-2.55296	-1.56955	-1.1218	2.20343	-1.14174	3.52139	-2.50971	-2.78501	-1.54311	-1.03128	2.40546	-1.14174	3.88325	0.0333988	0.0484045	0.13246	0.695904	0.0592323	0.56368	6.68161e-05	human	1
903	4060	-1.07821	1.07467	-2.2169	-1.56856	-2.1903	-1.35055	-4.53709	0.70584	0.145895	0.00178631	0.063191	0.023244	0.0581533	0.000679453	1.01812e+09	0.371962	TCF4;TCF4;TCF4;TCF4;TCF4;TCF4;TCF4;TCF4;TCF4;TCF4;TCF4;TCF4;TCF4;TCF4;TCF4;TCF4	TCF4;TCF4 iso10;TCF4 iso11;TCF4 iso12;TCF4 iso13;TCF4 iso14;TCF4 iso15;TCF4 iso16;TCF4 iso2;TCF4 iso3;TCF4 iso4;TCF4 iso5;TCF4 iso6;TCF4 iso7;TCF4 iso8;TCF4 iso9	§318;276;247;316;294;294;234;102;158;§318;258;258;158;247;158;188	Transcription factor 4	P15884;P15884-10;P15884-11;P15884-12;P15884-13;P15884-14;P15884-15;P15884-16;P15884-2;P15884-3;P15884-4;P15884-5;P15884-6;P15884-7;P15884-8;P15884-9	http://www.phosphosite.org/proteinAction.do?id=4907&showAllSites=true	71.3	GSGAAGSS*QTGDALGK	2	722.309	36	31.15	9.87425e+08	1.69222e+09	8.9639e+08	9.03776e+08	7.93648e+08	8.35274e+08	8.54704e+08	1.02694e+09	1.02145e+09	1.14529e+09	8.05272e+08	8.15023e+08	6.07644e+08	5.16562e+08	7.25125e+08	5.79716e+08	5.97395e+08	5.5379e+08	8.66249e+08	7.28404e+08	7.28791e+08	6.02706e+08	6.20575e+08	6.50572e+08	3.595e+08	3.70341e+08	4.60509e+08	4.68166e+08	4.50236e+08	4.45997e+08	1.95389e+08	1.89608e+08	1.69751e+08	174024656	2.03552e+08	2.00658e+08	1.33982e+09	9.00083e+08	8.14461e+08	9.40821e+08	1.08337e+09	8.10148e+08	5.62103e+08	6.52421e+08	5.75592e+08	7.97327e+08	6.65749e+08	6.35574e+08	3.64921e+08	4.64338e+08	4.48117e+08	1.92498e+08	1.71888e+08	2.02105e+08	1.01812e+09	9.44779e+08	5.96705e+08	6.9955e+08	4.25792e+08	1.8883e+08	0.371962	0.00580234	0.0361392	0.129449	0.0808275	0.00851038	0.114578	0.157597	0.0535688	0.122247	0.133918	0.0333726	0.0210065	0.011659	0.00668992	0.0212366	0.0175823	0.0101256	0.927963	1.17235	0.443481	0.586085	0.418213	0.740437	0.199867	-0.107861	0.229408	-1.17306	-0.770819	-1.25769	-0.433551	-2.32289	-0.108639	0.103898	-1.14854	-0.649442	-1.13113	-0.433551	-2.18177	-1.07763	1.17235	-2.25489	-1.70624	-2.39113	-1.35055	-5.00332	-1.07821	1.07467	-2.2169	-1.56856	-2.1903	-1.35055	-4.53709	0.70584	0.145895	0.00178631	0.063191	0.023244	0.0581533	0.000679453	human	1
904	4061	1.77817	3.92508	-2.63051	-1.08963	1.23293	2.03052	-3.82214	0.777931	0.72184	0.00830068	0.842763	0.698737	0.967065	0.396441	5.34216e+06	0.925053	TCF4;TCF4;TCF4;TCF4;TCF4;TCF4;TCF4;TCF4;TCF4;TCF4;TCF4;TCF4;TCF4;TCF4;TCF4;TCF4	TCF4;TCF4 iso10;TCF4 iso11;TCF4 iso12;TCF4 iso13;TCF4 iso14;TCF4 iso15;TCF4 iso16;TCF4 iso2;TCF4 iso3;TCF4 iso4;TCF4 iso5;TCF4 iso6;TCF4 iso7;TCF4 iso8;TCF4 iso9	312, §318;270, 276;241, 247;310, 316;288, 294;288, 294;228, 234;96, 102;152, 158;312, §318;252, 258;252, 258;152, 158;241, 247;152, 158;182, 188	Transcription factor 4	P15884;P15884-10;P15884-11;P15884-12;P15884-13;P15884-14;P15884-15;P15884-16;P15884-2;P15884-3;P15884-4;P15884-5;P15884-6;P15884-7;P15884-8;P15884-9	http://www.phosphosite.org/proteinAction.do?id=4907&showAllSites=true	71.3	GS*GAAGSS*QTGDALGK	2	762.292	5	34.74	2.07899e+06	3.17094e+06	985495		612580	545879	1.48724e+06	7.11229e+06	923869	1.00036e+06			920465		1.89377e+06		928664		5.34216e+06						1.49788e+06	1.05293e+06	1.44385e+06	2.12364e+06	2.03941e+06	1.86287e+06	661477	691791	413910	551897	518554	907564	2.62497e+06	985495	579229	4.29976e+06	962113	200000	920465	1.89377e+06	928664	5.34216e+06	200000	200000	1.27541e+06	1.78374e+06	1.95114e+06	676634	482903	713059	1.47878e+06	2.63094e+06	1.24763e+06	5.34216e+06	1.6701e+06	624199	0.294146		0.0814272	0.925053	0.0562159								0.246688	0.269481	0.0639818	0.0316787	0.202052	0.385763	1.77913	4.28184	0.37375	0.843692	1.12938	2.03052	0.237253	0.831173	2.09823	-1.41985	-0.245211	0.175527	1.02185	-2.0755	0.830394	1.97272	-1.39534	-0.123834	0.302087	1.02185	-1.93438	1.77913	4.28184	-2.67558	-1.18527	1.12938	2.03052	-4.2149	1.77817	3.92508	-2.63051	-1.08963	1.23293	2.03052	-3.82214	0.777931	0.72184	0.00830068	0.842763	0.698737	0.967065	0.396441	human	1
905	4069	-1.32787	-1.21831	-1.70741	-1.17331	-1.5221	-1.07401	-1.97177	0.0402735	0.331138	0.000358837	0.0401782	0.00586974	0.570099	0.000643129	4.73306e+08	0.395435	TCOF1;TCOF1;TCOF1;TCOF1;TCOF1;TCOF1;TCOF1	treacle iso3;treacle;treacle iso2;treacle iso4;treacle iso6;treacle iso7;treacle iso8	1411;§1410;1333;1446;1372;1373;1334	Treacle protein	Q13428-3;Q13428;Q13428-2;Q13428-4;Q13428-6;Q13428-7;Q13428-8	http://www.phosphosite.org/proteinAction.do?id=23012505&showAllSites=true	152.1	GSLGS*QGAKDEPEEELQK	3	661.297	98	42.72	3.8307e+08	6.80445e+08	3.85933e+08	4.43694e+08	4.54151e+08	4.92545e+08	3.5132e+08	4.40044e+08	3.63456e+08	3.09453e+08	3.30876e+08	3.44641e+08	3.75223e+08	3.6066e+08	3.80138e+08	3.45665e+08	3.97669e+08	3.65706e+08	4.30846e+08	3.71858e+08	3.2726e+08	2.67731e+08	3.09628e+08	2.85024e+08	3.27398e+08	2.79379e+08	2.89248e+08	2.74578e+08	2.72255e+08	2.66181e+08	1.62385e+08	1.52037e+08	1.78081e+08	164392400	1.64053e+08	1.63143e+08	5.31757e+08	4.14813e+08	4.73348e+08	3.95682e+08	3.36455e+08	3.37759e+08	3.67941e+08	3.62901e+08	3.81688e+08	4.01352e+08	2.97495e+08	2.97326e+08	3.03388e+08	2.81913e+08	2.69218e+08	1.57211e+08	1.71237e+08	1.63598e+08	4.73306e+08	3.56632e+08	3.70843e+08	3.32058e+08	2.8484e+08	1.64015e+08	0.395435	0.0984628	0.057354	0.158556	0.113494	0.0288175	0.0279875	0.0671699	0.0592131	0.103925	0.141493	0.0585141	0.111918	0.0367966	0.0159528	0.0465403	0.0565246	0.00393479	0.753491	0.895412	0.575816	0.783517	0.601808	0.931094	0.459901	-0.408339	-0.159376	-0.79632	-0.351964	-0.732624	-0.103001	-1.12061	-0.409117	-0.284886	-0.771808	-0.230586	-0.606064	-0.103001	-0.979488	-1.32716	-1.1168	-1.73667	-1.2763	-1.66166	-1.07401	-2.17438	-1.32787	-1.21831	-1.70741	-1.17331	-1.5221	-1.07401	-1.97177	0.0402735	0.331138	0.000358837	0.0401782	0.00586974	0.570099	0.000643129	human	1
906	4072	1.183	-1.20739	-2.32299	1.01364	-1.23825	-1.40586	-3.42825	0.667428	0.655478	0.00125758	0.841397	0.366526	0.327211	0.0473573	8.72931e+06	0.812168	TCOF1;TCOF1;TCOF1;TCOF1;TCOF1;TCOF1;TCOF1;TCOF1	treacle iso3;treacle;treacle iso2;treacle iso4;treacle iso5;treacle iso6;treacle iso7;treacle iso8	369, 381;§369, §381;292, 304;369, 381;§369, §381;369, 381;§369, §381;292, §304	Treacle protein	Q13428-3;Q13428;Q13428-2;Q13428-4;Q13428-5;Q13428-6;Q13428-7;Q13428-8	http://www.phosphosite.org/proteinAction.do?id=23012505&showAllSites=true	152.1	TS*QVGAASAPAKES*PR	3	572.917	5	28.57	4.70755e+06	1.74087e+07	3.64872e+06	6.69905e+06	6.1664e+06	5.61947e+06	7.17353e+06	19201936	6.47634e+06	7.87597e+06	5.14232e+06	6.50578e+06	1.08436e+07	8.33761e+06	3.98762e+06	5.26528e+06	6.09755e+06	6.70243e+06		5.62897e+06	8.80656e+06	5.87668e+06	6.60701e+06	4.12694e+06	5.36357e+06	5.7284e+06	4.64063e+06	7.39332e+06	5.92542e+06	3.68311e+06	2.28776e+06	2.94397e+06	2.62449e+06	1858658	1.76951e+06	2.3697e+06	1.10581e+07	5.17388e+06	5.89293e+06	1.31877e+07	7.17616e+06	5.82405e+06	9.59059e+06	4.62645e+06	6.39999e+06	5.62897e+06	7.34162e+06	5.36698e+06	5.54598e+06	6.01697e+06	4.80427e+06	2.61587e+06	2.24157e+06	2.0696e+06	7.37497e+06	8.72931e+06	6.87234e+06	6.20923e+06	5.45574e+06	2.30902e+06	0.812168	0.416884	0.0656276	0.644945	0.137913	0.16554	0.184762	0.195277	0.0668312		0.282191	0.326752	0.046515	0.323492	0.33003	0.177383	0.241582	0.205064	1.18364	0.90351	0.423227	0.931847	0.739764	0.711308	0.264513	0.24323	-0.146387	-1.2405	-0.101835	-0.434862	-0.491453	-1.91859	0.242452	-0.271897	-1.21598	0.0195418	-0.308302	-0.491453	-1.77747	1.18364	-1.10679	-2.3628	-1.07314	-1.35178	-1.40586	-3.78053	1.183	-1.20739	-2.32299	1.01364	-1.23825	-1.40586	-3.42825	0.667428	0.655478	0.00125758	0.841397	0.366526	0.327211	0.0473573	human	1
907	4077	-1.29504	2.80394	-4.02118	-2.7225	11.912	1.33688	3.80788	0.481052	0.0630218	0.00407515	0.0360862	0.00204488	0.40076	0.00336499	2.43906e+07	0.653409	TONSL;TONSL	NFKBIL2;NFKBIL2 iso2	273;273	Tonsoku-like protein	Q96HA7;Q96HA7-2	http://www.phosphosite.org/proteinAction.do?id=15966&showAllSites=true	150.8	LGS*QKPVQR	2	546.782	4	23.5	2.0643e+06	2.39859e+06	2.90411e+06	3.20666e+06	1.60702e+06	1.23107e+06	1.93914e+06	1.30193e+06	1.11182e+06	887531	1.37758e+06	3.74383e+06	956267	427934	882985	891151	794218	576202		3.41187e+06	877338	1.46609e+06	2.38784e+06	3.40065e+06	1.72651e+07	1.9349e+07	2.56845e+07	2.77203e+07	2.68319e+07	2.94925e+07	7.17753e+06	4.47101e+06	4.57964e+06	5752424	6.98563e+06	6.81372e+06	2.23144e+06	3.05539e+06	1.41904e+06	1.62054e+06	999676	2.56071e+06	692100	887068	685210	3.41187e+06	1.17171e+06	2.89425e+06	1.83071e+07	2.67024e+07	2.81622e+07	5.82427e+06	5.16603e+06	6.89967e+06	2.23529e+06	1.72697e+06	754793	2.30876e+06	2.43906e+07	5.96332e+06	0.105934	0.070018	0.187337	0.278039	0.158649	0.653409	0.539788	0.00650955	0.224983		0.355299	0.247443	0.0804908	0.0539087	0.066804	0.32859	0.160527	0.0176188	0.772595	3.0588	0.244493	0.337671	10.9116	1.33688	3.45305	-0.372217	1.61296	-2.03213	-1.56631	3.44779	0.418872	1.78787	-0.372995	1.48745	-2.00762	-1.44493	3.57435	0.418872	1.92899	-1.29434	3.0588	-4.09009	-2.96146	10.9116	1.33688	3.45305	-1.29504	2.80394	-4.02118	-2.7225	11.912	1.33688	3.80788	0.481052	0.0630218	0.00407515	0.0360862	0.00204488	0.40076	0.00336499	human	1
908	4080	1.07516	-1.44061	-2.6785	1.4523	1.42254	-1.06403	-2.03954	0.849853	0.313699	0.010899	0.410638	0.404086	0.836723	0.0849043	1.62738e+08	0.226061	TP53BP1;TP53BP1;TP53BP1	53BP1;53BP1 iso2;53BP1 iso3	§1067;1072;1072	TP53-binding protein 1	Q12888;Q12888-2;Q12888-3	http://www.phosphosite.org/proteinAction.do?id=3129&showAllSites=true	213.4	GNLLHFPS*SQGEEEK	2	876.385	69	62.68	1.75435e+08	2.04362e+08	8.03735e+07	6.94171e+07	1.01733e+08	1.00024e+08	1.63644e+08	1.75465e+08	8.44585e+07	6.11785e+07	1.35384e+08	1.66607e+08	1.35795e+08	1.55087e+08	2.14808e+08	2.19178e+08	1.29181e+08	1.22381e+08	1.29767e+08	1.31965e+08	8.70677e+07	8.2954e+07	1.57009e+08	1.5063e+08	1.80363e+08	1.973e+08	1.41354e+08	1.86315e+08	1.25677e+08	1.21977e+08	6.9374e+07	9.37535e+07	5.01577e+07	52622904	4.35489e+07	4.03404e+07	1.89898e+08	7.48953e+07	1.00878e+08	1.69554e+08	7.28185e+07	1.50995e+08	1.45441e+08	2.16993e+08	1.25781e+08	1.30866e+08	8.50109e+07	1.5382e+08	1.88832e+08	1.63835e+08	1.23827e+08	8.15638e+07	5.13903e+07	4.19447e+07	1.21891e+08	1.31123e+08	1.62738e+08	1.23232e+08	1.58831e+08	5.82996e+07	0.107714	0.103442	0.0119789	0.0492992	0.226061	0.146218	0.0937952	0.0142403	0.0382283	0.0118758	0.0342173	0.0293228	0.0634218	0.19405	0.021129	0.211355	0.03392	0.0540882	1.07574	0.757242	0.367054	1.33512	1.30306	0.939823	0.444618	0.105331	-0.401174	-1.44594	0.416966	0.381906	-0.0895389	-1.16936	0.104553	-0.526684	-1.42142	0.538344	0.508466	-0.0895389	-1.02824	1.07574	-1.32058	-2.72439	1.33512	1.30306	-1.06403	-2.24912	1.07516	-1.44061	-2.6785	1.4523	1.42254	-1.06403	-2.03954	0.849853	0.313699	0.010899	0.410638	0.404086	0.836723	0.0849043	human		1
909	4092	1.09199	-1.41733	-2.40898	1.43817	1.16072	-1.07367	-2.28328	0.838554	0.369177	0.00815739	0.492641	0.862904	0.814715	0.0804197	5.8132e+08	0.479544	TP53BP1;TP53BP1;TP53BP1	53BP1;53BP1 iso2;53BP1 iso3	§1068;1073;1073	TP53-binding protein 1	Q12888;Q12888-2;Q12888-3	http://www.phosphosite.org/proteinAction.do?id=3129&showAllSites=true	213.4	GNLLHFPSS*QGEEEK	3	584.593	224	62.68	4.73972e+08	9.60327e+08	2.27216e+08	2.40894e+08	3.48936e+08	3.86778e+08	5.55015e+08	7.37807e+08	2.52177e+08	2.43774e+08	5.36145e+08	5.57453e+08	5.08243e+08	5.14494e+08	8.23753e+08	8.08253e+08	3.98585e+08	4.34589e+08	4.97972e+08	4.71248e+08	3.03147e+08	3.75452e+08	5.29167e+08	5.07601e+08	5.98408e+08	5.14792e+08	4.24966e+08	4.53112e+08	4.14505e+08	3.99151e+08	2.64807e+08	2.51969e+08	1.69947e+08	142402304	1.5159e+08	1.64032e+08	7.1715e+08	2.34055e+08	3.67857e+08	6.46411e+08	2.47975e+08	5.46799e+08	5.11368e+08	8.16003e+08	4.16587e+08	4.8461e+08	3.393e+08	5.18384e+08	5.566e+08	4.39039e+08	4.06828e+08	2.58388e+08	1.56175e+08	1.57811e+08	4.39687e+08	4.80395e+08	5.8132e+08	4.47431e+08	4.67489e+08	1.90791e+08	0.479544	0.0413236	0.0727403	0.199956	0.0239607	0.0275556	0.00864416	0.0134313	0.0611121	0.0389936	0.150686	0.029417	0.106226	0.0453318	0.0266863	0.0351325	0.124713	0.0557464	1.09258	0.769682	0.408119	1.32212	1.06323	0.931382	0.397155	0.127743	-0.377665	-1.29294	0.402854	0.0884552	-0.102555	-1.33223	0.126965	-0.503175	-1.26843	0.524231	0.215015	-0.102555	-1.19111	1.09258	-1.29924	-2.45027	1.32212	1.06323	-1.07367	-2.51791	1.09199	-1.41733	-2.40898	1.43817	1.16072	-1.07367	-2.28328	0.838554	0.369177	0.00815739	0.492641	0.862904	0.814715	0.0804197	human	1
910	4155	2.06733	1.33542	1.65756	1.19049	-1.05187	-1.29734	-1.3217	0.0380611	0.341545	0.215985	0.930667	0.637617	0.291113	0.15703	1.16945e+08	0.739163	TP53BP1;TP53BP1;TP53BP1	53BP1;53BP1 iso2;53BP1 iso3	§1219;1224;1224	TP53-binding protein 1	Q12888;Q12888-2;Q12888-3	http://www.phosphosite.org/proteinAction.do?id=3129&showAllSites=true	213.4	GSGEKPVSAPGDDTESLHS*QGEEEFDMPQPPHGHVLHR	5	834.971	66	51.92	7.43299e+07		6.01272e+07	5.1575e+07	5.12793e+07	4.53767e+07	8.82258e+07		1.67325e+08	1.14751e+08	1.05478e+08	1.08944e+08	4.81304e+07	4.38908e+07	2.19783e+07	3.75658e+07	1.1985e+08	9.98447e+07	4.5551e+07	1.45305e+08	1.0774e+08	9.87634e+07	8.9419e+07	5.40725e+07	1.09474e+08	6.32489e+07	4.14557e+07	2.57192e+07	3.46283e+07	2.08871e+07	6.99123e+07	5.26079e+07	9.17165e+07	77670480	1.00244e+08	8.9263e+07	7.43299e+07	5.58511e+07	4.8328e+07	8.82258e+07	1.41038e+08	1.07211e+08	4.60106e+07	2.97721e+07	1.09847e+08	9.54282e+07	1.03252e+08	7.17458e+07	8.63612e+07	3.35874e+07	2.77577e+07	6.12601e+07	8.46935e+07	9.47533e+07	5.65376e+07	1.16945e+08	6.18767e+07	9.01419e+07	4.92355e+07	8.02356e+07		0.108276	0.0863643		0.263586	0.022862	0.0651557	0.370215	0.128778	0.739163	0.0614745	0.348365	0.378478	0.331296	0.350046	0.199739	0.11727	0.0819451	2.06844	1.4568	1.62963	1.09443	0.870844	0.770807	0.686098	1.04854	0.542802	0.704545	0.130184	-0.199513	-0.375558	-0.543513	1.04777	0.417293	0.729058	0.251562	-0.0729533	-0.375558	-0.402395	2.06844	1.4568	1.62963	1.09443	-1.14831	-1.29734	-1.45752	2.06733	1.33542	1.65756	1.19049	-1.05187	-1.29734	-1.3217	0.0380611	0.341545	0.215985	0.930667	0.637617	0.291113	0.15703	human	1
911	4166	-1.16948	1.22588	1.10574	-1.15658	1.99526	1.24243	2.56105	0.368233	0.832541	0.456717	0.288482	0.00524033	0.710954	0.00383303	1.03474e+08	0.418464	TP53BP1;TP53BP1;TP53BP1	53BP1;53BP1 iso2;53BP1 iso3	§1368;1373;1373	TP53-binding protein 1	Q12888;Q12888-2;Q12888-3	http://www.phosphosite.org/proteinAction.do?id=3129&showAllSites=true	213.4	KGVS*QTGTPVCEEDGDAGLGIR	3	776.018	30	56.19	4.66728e+07	8.59013e+07	4.23504e+07	4.18487e+07	5.11321e+07	4.45633e+07	4.55464e+07	4.25599e+07	5.27229e+07	4.15807e+07	4.35973e+07	4.13219e+07	4.87697e+07	4.57867e+07	2.92654e+07	3.44745e+07	4.53513e+07	4.47178e+07			4.6477e+07	4.75657e+07	6.38099e+07	6.35733e+07	1.12718e+08	8.60849e+07	1.01215e+08	9.11109e+07	9.75372e+07	8.24297e+07	1.08337e+08	8.94512e+07	1.3899e+08	105148048	8.60634e+07	9.28558e+07	6.62871e+07	4.20996e+07	4.78477e+07	4.40532e+07	4.71518e+07	4.24596e+07	4.72782e+07	3.187e+07	4.50345e+07	200000	4.70214e+07	6.36916e+07	9.94012e+07	9.6163e+07	8.99834e+07	9.88939e+07	1.22069e+08	8.94596e+07	5.20781e+07	4.45549e+07	4.13942e+07	5.53565e+07	9.51826e+07	1.03474e+08	0.418464	0.00842722	0.0970749	0.0479361	0.167093	0.0378929	0.0446134	0.115574	0.00994655		0.0163719	0.00262699	0.189456	0.0742978	0.118717	0.135033	0.196037	0.0536884	0.855539	1.3373	1.08711	0.794849	1.82769	1.24243	2.3224	-0.225095	0.419322	0.120502	-0.331248	0.87002	0.313169	1.21562	-0.225873	0.293812	0.145015	-0.20987	0.99658	0.313169	1.35673	-1.16885	1.3373	1.08711	-1.2581	1.82769	1.24243	2.3224	-1.16948	1.22588	1.10574	-1.15658	1.99526	1.24243	2.56105	0.368233	0.832541	0.456717	0.288482	0.00524033	0.710954	0.00383303	human	1
912	4168	-1.02673	1.85103	1.74162	-3.51733	2.97519	-1.84643	5.28073	0.855825	0.0750708	0.160037	0.00427767	0.0412854	0.0394616	0.0212244	5.32737e+07	1.00175	TP53BP1;TP53BP1;TP53BP1	53BP1;53BP1 iso2;53BP1 iso3	§520, §522;525, 527;525, 527	TP53-binding protein 1	Q12888;Q12888-2;Q12888-3	http://www.phosphosite.org/proteinAction.do?id=3129&showAllSites=true	213.4	LMLSTS*EY*SQSPK	2	815.827	19	61.4	1.50191e+07		1.43644e+07	6.20901e+06	1.28453e+07	8.64344e+06	1.41107e+07		1.30987e+07	9.61692e+06	8.21199e+06	1.05866e+07	2.00084e+06	3.65687e+06	1.88126e+06	5.33101e+06		2.0491e+06	3.09952e+06	6.9636e+06	5.53876e+06	3.49685e+06	2.4867e+06	1.45654e+07	4.56342e+07	3.59606e+07	1.51276e+07	2.36796e+07	3.90619e+07	2.72129e+07	3.26078e+07	3.07453e+07	5.82352e+07	80699440	6.17567e+07	5.55978e+07	1.50191e+07	1.02867e+07	1.07444e+07	1.41107e+07	1.13578e+07	9.3993e+06	2.82886e+06	3.60613e+06	2.0491e+06	5.03156e+06	4.51781e+06	8.52606e+06	4.07974e+07	1.94036e+07	3.31374e+07	3.16766e+07	6.94673e+07	5.86772e+07	1.14163e+07	1.1125e+07	2.98381e+06	6.02514e+06	3.11128e+07	5.32737e+07		0.560602	0.276532		0.216768	0.178642	0.413946	0.676443		0.543036	0.31959	1.00175	0.167665	0.311653	0.252841	0.0415772	0.228663	0.0742203	0.974487	2.01927	1.71228	0.261366	2.72531	0.541586	4.78865	-0.0372848	1.01384	0.775915	-1.93586	1.44642	-0.884737	2.25962	-0.0380631	0.888327	0.800428	-1.81448	1.57298	-0.884737	2.40074	-1.02618	2.01927	1.71228	-3.82606	2.72531	-1.84643	4.78865	-1.02673	1.85103	1.74162	-3.51733	2.97519	-1.84643	5.28073	0.855825	0.0750708	0.160037	0.00427767	0.0412854	0.0394616	0.0212244	human		1
913	4190	-5.72611	-1.27991	-1.12578	-15.107	2.33327	-3.3689	11.7799	0.00396174	0.767507	0.7457	0.000271993	0.0702622	0.222743	0.0568239	5.43064e+07	0.679285	TP53BP1;TP53BP1;TP53BP1	53BP1;53BP1 iso2;53BP1 iso3	§543, §552;548, 557;548, 557	TP53-binding protein 1	Q12888;Q12888-2;Q12888-3	http://www.phosphosite.org/proteinAction.do?id=3129&showAllSites=true	213.4	IDEDGENT*QIEDTEPM#S*PVLNSK	3	913.033	33	56.76	2.12076e+07		2.48133e+07	2.59038e+07	2.75052e+07	2.76143e+07	1.02734e+07		4.62764e+06	1.62454e+06		1.23342e+06		2.26053e+06		831896					1.26573e+06	1.82934e+06		858522	4.13651e+07	5.06599e+07	4.45134e+07	3.36647e+07	8.08495e+07	7.47854e+07	6.66192e+07	9.14212e+07	3.08612e+07	33785996	2.86768e+07	3.31932e+07	2.12076e+07	2.53585e+07	2.75598e+07	1.02734e+07	3.12609e+06	1.23342e+06	2.26053e+06	831896	200000	200000	1.54754e+06	858522	4.60125e+07	3.90891e+07	7.78175e+07	7.90202e+07	3.23236e+07	3.0935e+07	2.54088e+07	4.43975e+06	1.54621e+06	1.31786e+06	5.43064e+07	4.74263e+07		0.0304075	0.00279895		0.679285						0.257526		0.142839	0.196249	0.055103	0.221939	0.0639818	0.103234	0.174733	0.852319	0.87331	0.0608533	2.1373	0.296833	10.6822	-2.51678	-0.230534	-0.195434	-4.03852	1.09579	-1.75228	3.41713	-2.51756	-0.356044	-0.170921	-3.91714	1.22235	-1.75228	3.55825	-5.72303	-1.17327	-1.14507	-16.433	2.1373	-3.3689	10.6822	-5.72611	-1.27991	-1.12578	-15.107	2.33327	-3.3689	11.7799	0.00396174	0.767507	0.7457	0.000271993	0.0702622	0.222743	0.0568239	human	1
914	4212	-2.47507	-3.38081	-1.31525	1.37446	2.08571	1.00858	3.89587	0.17027	0.0465237	0.418778	0.462752	0.183228	0.580911	0.00179153	6.47955e+06	0.642367	TP53BP1;TP53BP1;TP53BP1	53BP1;53BP1 iso2;53BP1 iso3	§698;703;703	TP53-binding protein 1	Q12888;Q12888-2;Q12888-3	http://www.phosphosite.org/proteinAction.do?id=3129&showAllSites=true	213.4	SLTETQS*QGLCLQK	2	836.884	6	54.5	7.17697e+06	3.36838e+06		1.37893e+06	3.65961e+06	1.37347e+06			1.43391e+06	1.14457e+06	1.53449e+06		2.80427e+06	2.46528e+06	5.01285e+06	7.03789e+06	3.14391e+06	5.24763e+06	2.08557e+06	1.93684e+06	1.16681e+06	664923	1.0596e+06		1.10304e+07	8.95252e+06	5.00606e+06	5.62203e+06	3.57901e+06	4.68731e+06	5.52902e+06	5.34344e+06	5.10885e+06	3580689	4.67483e+06	4.82408e+06	5.27267e+06	1.37893e+06	2.51654e+06	200000	1.28924e+06	1.53449e+06	2.63477e+06	6.02537e+06	4.19577e+06	2.0112e+06	915869	1.0596e+06	9.99144e+06	5.31405e+06	4.13316e+06	5.43623e+06	4.34477e+06	4.74945e+06	3.39147e+06	1.37099e+06	4.2853e+06	1.38275e+06	6.47955e+06	4.84349e+06	0.510762		0.642367		0.158691		0.0909766	0.237648	0.354537	0.0522893	0.387491		0.147052	0.0819636	0.18961	0.0241392	0.248707	0.0222208	0.404247	0.322672	0.747504	1.26355	1.91054	1.00858	3.53283	-1.30669	-1.63186	-0.419848	0.337486	0.933982	0.0123197	1.82083	-1.30747	-1.75737	-0.395335	0.458864	1.06054	0.0123197	1.96194	-2.47374	-3.09912	-1.33779	1.26355	1.91054	1.00858	3.53283	-2.47507	-3.38081	-1.31525	1.37446	2.08571	1.00858	3.89587	0.17027	0.0465237	0.418778	0.462752	0.183228	0.580911	0.00179153	human	1	1
915	4225	-1.16948	1.22588	1.10574	-1.15658	1.99526	1.24243	2.56105	0.368233	0.832541	0.456717	0.288482	0.00524033	0.710954	0.00383303	1.03474e+08	0.418464	TP53BP1;TP53BP1;TP53BP1	53BP1;53BP1 iso2;53BP1 iso3	1370;1375;1375	TP53-binding protein 1	Q12888;Q12888-2;Q12888-3	http://www.phosphosite.org/proteinAction.do?id=3129&showAllSites=true	213.4	KGVSQT*GTPVCEEDGDAGLGIR	3	776.018	26	56.2	4.66728e+07	8.59013e+07	4.23504e+07	4.18487e+07	5.11321e+07	4.45633e+07	4.55464e+07	4.25599e+07	5.27229e+07	4.15807e+07	4.35973e+07	4.13219e+07	4.87697e+07	4.57867e+07	2.92654e+07	3.44745e+07	4.53513e+07	4.47178e+07			4.6477e+07	4.75657e+07	6.38099e+07	6.35733e+07	1.12718e+08	8.60849e+07	1.01215e+08	9.11109e+07	9.75372e+07	8.24297e+07	1.08337e+08	8.94512e+07	1.3899e+08	105148048	8.60634e+07	9.28558e+07	6.62871e+07	4.20996e+07	4.78477e+07	4.40532e+07	4.71518e+07	4.24596e+07	4.72782e+07	3.187e+07	4.50345e+07	200000	4.70214e+07	6.36916e+07	9.94012e+07	9.6163e+07	8.99834e+07	9.88939e+07	1.22069e+08	8.94596e+07	5.20781e+07	4.45549e+07	4.13942e+07	5.53565e+07	9.51826e+07	1.03474e+08	0.418464	0.00842722	0.0970749	0.0479361	0.167093	0.0378929	0.0446134	0.115574	0.00994655		0.0163719	0.00262699	0.189456	0.0742978	0.118717	0.135033	0.196037	0.0536884	0.855539	1.3373	1.08711	0.794849	1.82769	1.24243	2.3224	-0.225095	0.419322	0.120502	-0.331248	0.87002	0.313169	1.21562	-0.225873	0.293812	0.145015	-0.20987	0.99658	0.313169	1.35673	-1.16885	1.3373	1.08711	-1.2581	1.82769	1.24243	2.3224	-1.16948	1.22588	1.10574	-1.15658	1.99526	1.24243	2.56105	0.368233	0.832541	0.456717	0.288482	0.00524033	0.710954	0.00383303	human		1
916	4230	-1.39846	-1.98387	-2.02004	1.58608	1.40791	1.12066	-1.03363	0.0719139	0.0491927	0.00456806	0.08129	0.0963664	0.64381	0.409663	4.54844e+07	0.388748	UIMC1;UIMC1	RAP80;RAP80 iso3	§402;324	BRCA1-A complex subunit RAP80	Q96RL1;Q96RL1-3	http://www.phosphosite.org/proteinAction.do?id=6333&showAllSites=true	79.7	LLLEEEPTTSHGQSS*QGIVEETSEEGNSVPASQSVAALTSK	4	1077.51	16	77.12	3.16773e+07	2.69117e+07	3.70892e+07	3.5823e+07	2.98725e+07	2.57918e+07	2.87079e+07	2.20751e+07	1.99825e+07	2.83965e+07	1.72372e+07	1.75099e+07	3.88016e+07	3.8713e+07	4.27225e+07	3.96438e+07	6.37592e+07	4.92663e+07	1.87456e+07	2.30913e+07	3.49994e+07	3.40844e+07	2.05737e+07	1.8572e+07	5.91802e+07	3.36598e+07	3.92689e+07	3.20136e+07	3.78168e+07	3.94421e+07	1.86143e+07	1.41433e+07	2.11495e+07	20332684	1.80005e+07	2.52399e+07	2.92945e+07	3.64561e+07	2.78322e+07	2.53915e+07	2.41895e+07	1.73735e+07	3.87573e+07	4.11832e+07	5.65127e+07	2.09185e+07	3.45419e+07	1.95728e+07	4.642e+07	3.56413e+07	3.86295e+07	1.63788e+07	2.07411e+07	2.16202e+07	3.11942e+07	2.23182e+07	4.54844e+07	2.50111e+07	4.02302e+07	1.958e+07	0.115031	0.0245578	0.103674	0.184712	0.245955	0.011099	0.00161548	0.0528604	0.18134	0.146897	0.0187313	0.0723144	0.388748	0.143941	0.0297511	0.193021	0.0278486	0.236772	0.715458	0.549882	0.486699	1.4581	1.28967	1.12066	0.877314	-0.483061	-0.862806	-1.0389	0.544092	0.367	0.164347	-0.188836	-0.483839	-0.988316	-1.01438	0.665469	0.49356	0.164347	-0.0477173	-1.39771	-1.81857	-2.05466	1.4581	1.28967	1.12066	-1.13984	-1.39846	-1.98387	-2.02004	1.58608	1.40791	1.12066	-1.03363	0.0719139	0.0491927	0.00456806	0.08129	0.0963664	0.64381	0.409663	human	1
917	4232	-1.39846	-1.98387	-2.02004	1.58608	1.40791	1.12066	-1.03363	0.0719139	0.0491927	0.00456806	0.08129	0.0963664	0.64381	0.409663	4.54844e+07	0.388748	UIMC1;UIMC1	RAP80;RAP80 iso3	401;323	BRCA1-A complex subunit RAP80	Q96RL1;Q96RL1-3	http://www.phosphosite.org/proteinAction.do?id=6333&showAllSites=true	79.7	LLLEEEPTTSHGQS*SQGIVEETSEEGNSVPASQSVAALTSK	4	1077.51	6	77.13	3.16773e+07	2.69117e+07	3.70892e+07	3.5823e+07	2.98725e+07	2.57918e+07	2.87079e+07	2.20751e+07	1.99825e+07	2.83965e+07	1.72372e+07	1.75099e+07	3.88016e+07	3.8713e+07	4.27225e+07	3.96438e+07	6.37592e+07	4.92663e+07	1.87456e+07	2.30913e+07	3.49994e+07	3.40844e+07	2.05737e+07	1.8572e+07	5.91802e+07	3.36598e+07	3.92689e+07	3.20136e+07	3.78168e+07	3.94421e+07	1.86143e+07	1.41433e+07	2.11495e+07	20332684	1.80005e+07	2.52399e+07	2.92945e+07	3.64561e+07	2.78322e+07	2.53915e+07	2.41895e+07	1.73735e+07	3.87573e+07	4.11832e+07	5.65127e+07	2.09185e+07	3.45419e+07	1.95728e+07	4.642e+07	3.56413e+07	3.86295e+07	1.63788e+07	2.07411e+07	2.16202e+07	3.11942e+07	2.23182e+07	4.54844e+07	2.50111e+07	4.02302e+07	1.958e+07	0.115031	0.0245578	0.103674	0.184712	0.245955	0.011099	0.00161548	0.0528604	0.18134	0.146897	0.0187313	0.0723144	0.388748	0.143941	0.0297511	0.193021	0.0278486	0.236772	0.715458	0.549882	0.486699	1.4581	1.28967	1.12066	0.877314	-0.483061	-0.862806	-1.0389	0.544092	0.367	0.164347	-0.188836	-0.483839	-0.988316	-1.01438	0.665469	0.49356	0.164347	-0.0477173	-1.39771	-1.81857	-2.05466	1.4581	1.28967	1.12066	-1.13984	-1.39846	-1.98387	-2.02004	1.58608	1.40791	1.12066	-1.03363	0.0719139	0.0491927	0.00456806	0.08129	0.0963664	0.64381	0.409663	human		1
918	4239	-2.37822	-2.10819	-1.80337	-1.04447	-1.06167	1.08257	1.23296	0.0338358	0.00473607	0.0274466	0.533525	0.54631	0.716879	0.437351	2.25894e+07	0.427036	YAF2;YAF2;YAF2	YAF2;YAF2 iso3;YAF2 iso5	§149;107;§173	YY1-associated factor 2	Q8IY57;Q8IY57-3;Q8IY57-5	http://www.phosphosite.org/proteinAction.do?id=22823&showAllSites=true	19.9	SPPASSAASADQHS*QSGSSSDNTER	3	847.676	11	20.81	2.38979e+07	3.52722e+07	1.47865e+07	1.69025e+07	2.37486e+07	2.09285e+07	8.05729e+06	1.50282e+07	1.007e+07	8.61086e+06	7.23044e+06	8.0247e+06	1.91187e+07	2.03554e+07	1.72048e+07	2.18049e+07	2.02266e+07	2.05844e+07	8.73076e+06	5.19147e+06	1.03585e+07	1.31844e+07	1.26573e+07	1.16072e+07	2.29926e+07	2.17721e+07	1.66615e+07	2.66294e+07	1.35703e+07	1.53158e+07	1.23057e+07	1.13395e+07	1.04879e+07	10361100	9.48499e+06	9.77465e+06	2.95851e+07	1.58445e+07	2.23386e+07	1.15427e+07	9.34043e+06	7.62757e+06	1.9737e+07	1.95048e+07	2.04055e+07	6.96112e+06	1.17714e+07	1.21322e+07	2.23824e+07	2.16454e+07	1.44431e+07	1.18226e+07	1.04245e+07	9.62982e+06	2.25894e+07	9.50358e+06	1.98825e+07	1.02883e+07	1.94903e+07	1.06256e+07	0.271856	0.0944325	0.089267	0.427036	0.110463	0.0736312	0.044307	0.166763	0.0123997	0.359519	0.169746	0.0612045	0.0385592	0.325629	0.0854541	0.0577863	0.00860405	0.0212695	0.42071	0.517454	0.545176	0.880169	0.862808	1.08257	1.11807	-1.2491	-0.950498	-0.875206	-0.184148	-0.212889	0.114456	0.161007	-1.24988	-1.07601	-0.850693	-0.0627708	-0.0863294	0.114456	0.302125	-2.37693	-1.93254	-1.83427	-1.13615	-1.15901	1.08257	1.11807	-2.37822	-2.10819	-1.80337	-1.04447	-1.06167	1.08257	1.23296	0.0338358	0.00473607	0.0274466	0.533525	0.54631	0.716879	0.437351	human	1
919	4244	-1.4665	-2.65031	-1.72841	1.36021	1.90697	-1.32555	1.60601	0.144388	0.0112096	0.0102453	0.346628	0.0237649	0.0345313	0.0564242	4.01487e+07	0.463107	YAF2;YAF2;YAF2	YAF2;YAF2 iso3;YAF2 iso5	§57;15;81	YY1-associated factor 2	Q8IY57;Q8IY57-3;Q8IY57-5	http://www.phosphosite.org/proteinAction.do?id=22823&showAllSites=true	19.9	PVS*QLVAQQVTQQFVPPTQSK	3	797.409	39	84.75	2.99343e+07	2.70739e+07	1.86758e+07	1.18737e+07	2.65291e+07	2.38175e+07	1.37565e+07	1.74027e+07	1.36066e+07	1.54661e+07	1.43423e+07	1.9513e+07	2.2504e+07	2.03366e+07	4.30671e+07	2.18191e+07	4.05503e+07	2.41664e+07	9.95239e+06	1.51779e+07	1.50615e+07	1.11146e+07	8.40865e+06	1.12644e+07	4.81944e+07	4.27133e+07	4.14088e+07	3.61263e+07	3.8536e+07	3.39136e+07	2.39376e+07	2.22528e+07	3.06119e+07	23801936	1.77828e+07	1.86374e+07	2.85041e+07	1.52748e+07	2.51733e+07	1.55796e+07	1.45363e+07	1.69277e+07	2.14203e+07	3.24431e+07	3.23584e+07	1.25652e+07	1.30881e+07	9.83653e+06	4.54539e+07	3.87676e+07	3.62248e+07	2.30952e+07	2.72069e+07	1.82101e+07	2.2984e+07	1.56812e+07	2.87406e+07	1.18299e+07	4.01487e+07	2.28374e+07	0.0709573	0.314888	0.0761671	0.165489	0.0904523	0.215991	0.071548	0.463107	0.358028	0.294068	0.213242	0.20529	0.0852671	0.0963513	0.0902283	0.0515843	0.176991	0.0331846	0.682264	0.41161	0.568821	1.25046	1.74681	0.754402	1.45636	-0.551598	-1.28065	-0.813954	0.322457	0.804722	-0.406595	0.542365	-0.552376	-1.40616	-0.789441	0.443834	0.931282	-0.406595	0.683484	-1.46571	-2.42948	-1.75802	1.25046	1.74681	-1.32555	1.45636	-1.4665	-2.65031	-1.72841	1.36021	1.90697	-1.32555	1.60601	0.144388	0.0112096	0.0102453	0.346628	0.0237649	0.0345313	0.0564242	human	1
920	4246	-2.37822	-2.10819	-1.80337	-1.04447	-1.06167	1.08257	1.23296	0.0338358	0.00473607	0.0274466	0.533525	0.54631	0.716879	0.437351	2.25894e+07	0.427036	YAF2;YAF2;YAF2	YAF2;YAF2 iso3;YAF2 iso5	151;109;175	YY1-associated factor 2	Q8IY57;Q8IY57-3;Q8IY57-5	http://www.phosphosite.org/proteinAction.do?id=22823&showAllSites=true	19.9	SPPASSAASADQHSQS*GSSSDNTER	3	847.676	4	20.83	2.38979e+07	3.52722e+07	1.47865e+07	1.69025e+07	2.37486e+07	2.09285e+07	8.05729e+06	1.50282e+07	1.007e+07	8.61086e+06	7.23044e+06	8.0247e+06	1.91187e+07	2.03554e+07	1.72048e+07	2.18049e+07	2.02266e+07	2.05844e+07	8.73076e+06	5.19147e+06	1.03585e+07	1.31844e+07	1.26573e+07	1.16072e+07	2.29926e+07	2.17721e+07	1.66615e+07	2.66294e+07	1.35703e+07	1.53158e+07	1.23057e+07	1.13395e+07	1.04879e+07	10361100	9.48499e+06	9.77465e+06	2.95851e+07	1.58445e+07	2.23386e+07	1.15427e+07	9.34043e+06	7.62757e+06	1.9737e+07	1.95048e+07	2.04055e+07	6.96112e+06	1.17714e+07	1.21322e+07	2.23824e+07	2.16454e+07	1.44431e+07	1.18226e+07	1.04245e+07	9.62982e+06	2.25894e+07	9.50358e+06	1.98825e+07	1.02883e+07	1.94903e+07	1.06256e+07	0.271856	0.0944325	0.089267	0.427036	0.110463	0.0736312	0.044307	0.166763	0.0123997	0.359519	0.169746	0.0612045	0.0385592	0.325629	0.0854541	0.0577863	0.00860405	0.0212695	0.42071	0.517454	0.545176	0.880169	0.862808	1.08257	1.11807	-1.2491	-0.950498	-0.875206	-0.184148	-0.212889	0.114456	0.161007	-1.24988	-1.07601	-0.850693	-0.0627708	-0.0863294	0.114456	0.302125	-2.37693	-1.93254	-1.83427	-1.13615	-1.15901	1.08257	1.11807	-2.37822	-2.10819	-1.80337	-1.04447	-1.06167	1.08257	1.23296	0.0338358	0.00473607	0.0274466	0.533525	0.54631	0.716879	0.437351	human		1
921	4256	-1.17439	1.49141	-2.07234	-1.82665	-1.4522	-1.04049	-2.58169	0.744492	0.368091	0.144567	0.0128963	0.0388864	0.951566	0.282365	1.82246e+09	0.375907	ZFP64;ZFP64;ZFP64;ZFP64;ZFP64;ZFP64	ZFP64;ZFP64 iso2;ZFP64 iso3;ZFP64 iso4;ZFP64 iso5;ZFP64 iso6	244;180;244;242;§244;190	Zinc finger protein 64	Q9NTW7;Q9NTW7-2;Q9NTW7-3;Q9NTW7-4;Q9NTW7-5;Q9NTW7-6	http://www.phosphosite.org/proteinAction.do?id=15512200&showAllSites=true	72.2	NSS*QLTVHLR	2	617.801	3	49.08	2.1708e+09	2.01151e+09	1.88254e+09	1.36615e+09	1.97648e+09	1.52731e+09	3.21928e+09	2.79593e+09	4.44222e+08	4.47015e+08	1.08494e+09	1.32466e+09	9.05871e+08	7.92194e+08	1.08719e+09	1.35506e+09	7.55183e+08	6.07732e+08	2.7903e+09	2.3605e+09	9.26361e+08	7.81213e+08	1.0719e+09	1.02329e+09	1.75703e+09	1.05819e+09	9.59435e+08	6.81281e+08	1.30365e+09	1.13783e+09	1.39373e+09	8.08392e+08	1.63526e+08	145946960	3.52656e+08	4.07995e+08	2.09116e+09	1.62435e+09	1.75189e+09	3.0076e+09	4.45619e+08	1.2048e+09	8.49033e+08	1.22112e+09	6.81457e+08	2.5754e+09	8.53787e+08	1.04759e+09	1.40761e+09	8.20358e+08	1.22074e+09	1.10106e+09	1.54736e+08	3.80325e+08	1.82246e+09	1.55267e+09	9.17204e+08	1.49226e+09	1.14957e+09	5.45374e+08	0.0538623	0.224797	0.181296	0.0995309	0.00443151	0.140692	0.0946746	0.155115	0.153	0.118007	0.120211	0.0328099	0.351061	0.239755	0.0960534	0.375907	0.0803311	0.102887	0.851963	1.62697	0.474416	0.503277	0.630777	0.96109	0.351248	-0.231137	0.702184	-1.07577	-0.990577	-0.664799	-0.0572563	-1.50944	-0.231915	0.576674	-1.05126	-0.869199	-0.538239	-0.0572563	-1.36832	-1.17376	1.62697	-2.10785	-1.98698	-1.58535	-1.04049	-2.84699	-1.17439	1.49141	-2.07234	-1.82665	-1.4522	-1.04049	-2.58169	0.744492	0.368091	0.144567	0.0128963	0.0388864	0.951566	0.282365	human	1
922	4261	-1.43105	-3.27369	2.60833	-2.27486	-1.66598	-5.19193	2.22391	0.353924	0.316954	0.0861624	0.100678	0.147108	0.018223	0.149914	2.76071e+07	1.16242	ZNF318;ZNF318	ZNF318;ZNF318 iso2	§501;§501	Zinc finger protein 318	Q5VUA4;Q5VUA4-2	http://www.phosphosite.org/proteinAction.do?id=6285&showAllSites=true	251	AS*QDGSGFSR	2	546.211	15	25.33	1.77647e+07		1.27859e+07	1.19141e+07	2.77457e+07	2.76878e+07	1.59268e+07	1.55637e+06	1.75889e+07	1.97297e+07	1.24216e+07	1.4913e+07	2.18595e+07	6.28887e+06		1.71223e+06	8.37496e+06	1.32674e+06	3.77338e+06	903090	1.89624e+06	3.5801e+06	707825	4.9594e+06	8.2049e+06	7.80756e+06	8.65644e+06	1.36323e+07	1.83826e+07	7.90966e+06	3.80644e+07	2.18211e+07	2.1811e+07	6168000	3.28436e+07	4.49344e+07	1.77647e+07	1.235e+07	2.77168e+07	8.7416e+06	1.86593e+07	1.36673e+07	1.40742e+07	1.71223e+06	4.85085e+06	2.33823e+06	2.73817e+06	2.83361e+06	8.00623e+06	1.11444e+07	1.31461e+07	2.99428e+07	1.39895e+07	3.8889e+07	1.95797e+07	1.36894e+07	7.91247e+06	2.63667e+06	1.07656e+07	2.76071e+07		0.0499156	0.00147552	1.16242	0.0811248	0.128895	0.782291		1.02742	0.868006	0.434841	1.06095	0.0350933	0.315715	0.563321	0.383589	0.790683	0.219843	0.699165	0.33323	2.56439	0.404117	0.549835	0.192607	2.01668	-0.516296	-1.58541	1.35861	-1.30716	-0.86293	-2.37627	1.01198	-0.517074	-1.71092	1.38313	-1.18578	-0.736371	-2.37627	1.1531	-1.43028	-3.00093	2.56439	-2.47453	-1.81873	-5.19193	2.01668	-1.43105	-3.27369	2.60833	-2.27486	-1.66598	-5.19193	2.22391	0.353924	0.316954	0.0861624	0.100678	0.147108	0.018223	0.149914	human	1
923	4270	-3.10728	-1.62726	2.14478	-2.59172	-2.22141	-1.35411	2.97785	0.0156082	0.376568	0.31231	0.0225534	0.0266256	0.0681323	0.238289	3.73525e+06	0.906144	ZNF397;ZNF397	ZNF397;ZNF397 iso2	§203;203	Zinc finger protein 397	Q8NF99;Q8NF99-2	http://www.phosphosite.org/proteinAction.do?id=22827&showAllSites=true	61.1	EGISEEKS*QGLPQEPSFR	3	699.988	3	56.94		2.55733e+06		3.59224e+06	1.57921e+06	7.21224e+06	1.6221e+06		1.03418e+06		951967		1.06573e+06	597476			2.34106e+06	1.29546e+06					888217		1.57558e+06	2.39046e+06	2.01487e+06	593331	1.43192e+06	1.2354e+06	1.35725e+06	1.17637e+06	6.60546e+06	5593765	3.13339e+06	1.62091e+06	2.55733e+06	3.59224e+06	4.39572e+06	1.6221e+06	1.03418e+06	951967	831604	200000	1.81826e+06	200000	200000	888217	1.98302e+06	1.3041e+06	1.33366e+06	1.26681e+06	6.09961e+06	2.37715e+06	3.73525e+06	1.20275e+06	1.32493e+06	888217	1.54026e+06	3.24786e+06			0.906144				0.398155		0.406626				0.290571	0.770784	0.104195	0.100966	0.117282	0.449903	0.321999	0.670387	2.10864	0.35471	0.412357	0.73849	2.70036	-1.63487	-0.576934	1.07632	-1.49529	-1.27803	-0.43735	1.43315	-1.63565	-0.702444	1.10083	-1.37391	-1.15147	-0.43735	1.57427	-3.1056	-1.49168	2.10864	-2.8192	-2.42508	-1.35411	2.70036	-3.10728	-1.62726	2.14478	-2.59172	-2.22141	-1.35411	2.97785	0.0156082	0.376568	0.31231	0.0225534	0.0266256	0.0681323	0.238289	human	1
924	4271	-2.40383	-6.93885	-3.92613	-1.9131	1.09293	-5.5095	-1.50556	0.272955	0.000340128	0.0272719	0.276135	0.828883	0.0259192	0.0608468	2.65037e+06	0.717829	ZNF451	ZNF451 iso4	§108	E3 SUMO-protein ligase ZNF451	Q9Y4E5-4	http://www.phosphosite.org/proteinAction.do?id=10165240&showAllSites=true	63	IVS*QTSSVENPLENQK	2	926.938	10	60.68	2.49261e+06	5.72192e+06	1.13781e+06		1.23574e+06	2.64868e+06		1.75112e+06	1.30897e+06	953859	727518	768035	713416	2.18419e+06	911776	1.56941e+06	844765	1.40929e+06							4.58788e+06	2.81378e+06	998110	1.88337e+06	1.90644e+06	3.71266e+06			631500	695872			4.10727e+06	1.13781e+06	1.94221e+06	1.75112e+06	1.13141e+06	747777	1.4488e+06	1.24059e+06	1.12703e+06	200000	200000	200000	3.70083e+06	1.44074e+06	2.80955e+06	200000	663686	200000	2.64735e+06	1.1019e+06	1.27214e+06	200000	2.65037e+06	663686	0.555958		0.514413		0.221934	0.0383136	0.717829	0.374834	0.354189				0.338972	0.434481	0.454589		0.0685835		0.416227	0.157215	0.250412	0.480533	1.00114	0.181505	0.602311	-1.26456	-2.66919	-1.99762	-1.05729	0.00164364	-2.46192	-0.73142	-1.26534	-2.7947	-1.97311	-0.935916	0.128204	-2.46192	-0.590302	-2.40254	-6.36071	-3.99341	-2.08102	1.00114	-5.5095	-1.66027	-2.40383	-6.93885	-3.92613	-1.9131	1.09293	-5.5095	-1.50556	0.272955	0.000340128	0.0272719	0.276135	0.828883	0.0259192	0.0608468	human	1
925	4275	-1.67904	-2.40244	-1.43197	-1.2733	1.10671	-1.81766	1.28804	0.0360952	0.0303569	0.150809	0.0854173	0.949495	0.126057	0.307837	1.78129e+07	0.659162	ZNF768	ZNF768	§160	Zinc finger protein 768	Q9H5H4	http://www.phosphosite.org/proteinAction.do?id=6308&showAllSites=true	60.2	TQS*PEFEAQSSK	2	709.795	32	34.87	1.53112e+07	1.81366e+07	1.58527e+07	1.31006e+07	2.0402e+07	2.26235e+07	9.86424e+06	8.45197e+06	1.24189e+07	1.22807e+07	7.69795e+06	1.21099e+07	1.29853e+07	1.34614e+07	1.4389e+07	1.21448e+07	1.19113e+07	1.12251e+07		7.03697e+06	4.84525e+06	1.76447e+06		9.3953e+06	1.14625e+07	1.24574e+07	2.23541e+07	1.89068e+07	2.33643e+07	1.83325e+07	1.49444e+07	1.29473e+07	7.19192e+06	12857388	1.48399e+07	1.05982e+07	1.67239e+07	1.44767e+07	2.15127e+07	9.15811e+06	1.23498e+07	9.90395e+06	1.32233e+07	1.32669e+07	1.15682e+07	7.03697e+06	3.30486e+06	9.3953e+06	1.196e+07	2.06305e+07	2.08484e+07	1.39459e+07	1.00247e+07	1.2719e+07	1.75711e+07	1.04706e+07	1.26862e+07	5.7605e+06	1.78129e+07	1.22299e+07	0.119464	0.134426	0.0730209	0.109043	0.00791317	0.315001	0.0254607	0.11961	0.041945		0.659162		0.0588196	0.118157	0.170661	0.10126	0.399624	0.235813	0.5959	0.454078	0.686571	0.72199	1.01376	0.550158	1.16802	-0.746857	-1.13899	-0.542518	-0.46995	0.0197211	-0.862081	0.22406	-0.747636	-1.2645	-0.518006	-0.348573	0.146281	-0.862081	0.365178	-1.67813	-2.20227	-1.45651	-1.38506	1.01376	-1.81766	1.16802	-1.67904	-2.40244	-1.43197	-1.2733	1.10671	-1.81766	1.28804	0.0360952	0.0303569	0.150809	0.0854173	0.949495	0.126057	0.307837	human		1
926	Translation
927	4285	-1.25283	1.20575	-1.05982	-1.16065	-2.10514	1.30455	-1.79412	0.742195	0.100882	0.548709	0.815057	0.144056	0.264259	0.274143	2.04106e+06	0.436562	CASC3	CASC3	50	Protein CASC3	O15234	http://www.phosphosite.org/proteinAction.do?id=11780&showAllSites=true	76.2	GGGSCSGSAGGGGSGSLPS*QR	2	930.371	6	27.47	1.07838e+06			1.23099e+06	2.89601e+06	2.63101e+06	1.13404e+06	1.27496e+06	1.56689e+06	2.96625e+06		880744		1.41225e+06		1.40054e+06		1.84242e+06	1.59517e+06	1.96731e+06	1.92041e+06	2.84664e+06	1.94058e+06	1.97625e+06	938143			766785			364716	405749		1116795	1.19412e+06	872594	1.07838e+06	1.23099e+06	2.76351e+06	1.2045e+06	2.26657e+06	880744	1.41225e+06	1.40054e+06	1.84242e+06	1.78124e+06	2.38353e+06	1.95841e+06	938143	766785	200000	385233	1116795	1.03336e+06	1.9591e+06	1.56458e+06	1.55174e+06	2.04106e+06	852464	790796			0.0678067	0.0827256	0.436562					0.147729	0.274781	0.0128781				0.0753179		0.220016	0.798621	1.31534	0.927659	0.792067	0.435131	1.30455	0.505437	-0.324416	0.395436	-0.108334	-0.336305	-1.20048	0.383547	-0.984396	-0.325195	0.269926	-0.0838209	-0.214928	-1.07392	0.383547	-0.843277	-1.25216	1.31534	-1.07798	-1.26252	-2.29816	1.30455	-1.97848	-1.25283	1.20575	-1.05982	-1.16065	-2.10514	1.30455	-1.79412	0.742195	0.100882	0.548709	0.815057	0.144056	0.264259	0.274143	human	1
928	4290	-2.89483	-2.37293	-3.10222	1.17986	-1.15637	1.44271	-1.24846	0.00514619	0.0167744	0.000851342	0.624386	0.143999	0.206362	0.226064	1.09604e+07	0.734268	EIF3B;EIF3B	eIF3-eta;eIF3-eta iso2	§537;537	Eukaryotic translation initiation factor 3 subunit B	P55884;P55884-2	http://www.phosphosite.org/proteinAction.do?id=4165&showAllSites=true	92.4	GT*QGVVTNFEIFR	2	774.366	16	89.52	1.09225e+07	1.3269e+07	9.84866e+06	9.09282e+06	9.40468e+06	8.09209e+06	5.05499e+06	4.25965e+06	2.64646e+06	3.90402e+06	2.75269e+06	2.33763e+06	8.80313e+06	8.21254e+06	1.35387e+07	9.91446e+06	1.4724e+07	1.05697e+07	6.29205e+06	6.80111e+06	5.9738e+06	3.69787e+06	2.02026e+06	5.44754e+06	1.1574e+07	6.39111e+06	8.52374e+06	7.41295e+06	6.94009e+06	7.18588e+06	2.89537e+06	3.1849e+06	1.99012e+06	2549108	3.49524e+06	1.10616e+06	1.20958e+07	9.47074e+06	8.74839e+06	4.65732e+06	3.27524e+06	2.54516e+06	8.50783e+06	1.17266e+07	1.26469e+07	6.54658e+06	4.83584e+06	3.7339e+06	8.98256e+06	7.96834e+06	7.06299e+06	3.04014e+06	2.26962e+06	2.3007e+06	1.0105e+07	3.49257e+06	1.09604e+07	5.03877e+06	8.00463e+06	2.53682e+06	0.137179	0.0564325	0.106093	0.120755	0.271501	0.115314	0.0490854	0.218539	0.232274	0.0549848	0.332792	0.649042	0.407998	0.0985708	0.0246071	0.0673427	0.174153	0.734268	0.34563	0.459724	0.316919	1.08466	0.792148	1.44271	0.726347	-1.5327	-1.12116	-1.65781	0.11724	-0.336157	0.528782	-0.46127	-1.53348	-1.24667	-1.6333	0.238617	-0.209597	0.528782	-0.320152	-2.89327	-2.17522	-3.15538	1.08466	-1.26239	1.44271	-1.37675	-2.89483	-2.37293	-3.10222	1.17986	-1.15637	1.44271	-1.24846	0.00514619	0.0167744	0.000851342	0.624386	0.143999	0.206362	0.226064	human	1
929	4291	-3.69833	-1.31008	-1.58508	-2.20297	1.39493	1.28443	3.23056	0.00364319	0.482621	0.184124	0.0142634	0.436843	0.213874	0.000386746	1.47264e+09	0.471808	EIF3C;EIF3C;EIF3CL	EIF3C;EIF3C iso2;EIF3CL	§909;899;§910	Eukaryotic translation initiation factor 3 subunit C	Q99613;Q99613-2;B5ME19	http://www.phosphosite.org/proteinAction.do?id=5737&showAllSites=true	105.3	QQQS*QTAY	2	517.203	46	27.15	1.15279e+09	1.6517e+09	1.20324e+09	1.04441e+09	9.15698e+08	9.47171e+08	2.25319e+08	4.50927e+08	2.69311e+08	3.64811e+08	2.72957e+08	2.87449e+08	3.98225e+08	3.67907e+08	7.7709e+08	5.30474e+08	4.17906e+08	3.94059e+08	4.32519e+08	3.43741e+08	3.20066e+08	2.94748e+08	4.56683e+08	5.55115e+08	7.9688e+08	7.87594e+08	1.90808e+09	1.9141e+09	1.74737e+09	1.6818e+09	9.61884e+08	8.82721e+08	8.65816e+08	772807872	1.02562e+09	9.71627e+08	1.40224e+09	1.12382e+09	9.31435e+08	3.38123e+08	3.17061e+08	2.80203e+08	3.83066e+08	6.53782e+08	4.05983e+08	3.8813e+08	3.07407e+08	5.05899e+08	7.92237e+08	1.91109e+09	1.71459e+09	9.22302e+08	8.19312e+08	9.98623e+08	1.1525e+09	3.11796e+08	4.80943e+08	4.00479e+08	1.47264e+09	9.13412e+08	0.251586	0.0999387	0.0238924	0.471808	0.212983	0.0365709	0.055964	0.266731	0.0415342	0.161737	0.0582363	0.137582	0.00828795	0.00222622	0.0270391	0.0606922	0.0802706	0.0382301	0.270538	0.832694	0.620256	0.417304	1.27778	1.28443	2.92952	-1.88609	-0.264142	-0.689065	-1.26083	0.353635	0.361124	1.55066	-1.88687	-0.389652	-0.664552	-1.13945	0.480195	0.361124	1.69178	-3.69633	-1.20092	-1.61224	-2.39633	1.27778	1.28443	2.92952	-3.69833	-1.31008	-1.58508	-2.20297	1.39493	1.28443	3.23056	0.00364319	0.482621	0.184124	0.0142634	0.436843	0.213874	0.000386746	human	1
930	4294	3.81061	3.32994	1.32892	2.94936	2.35916	2.58333	-1.22452	0.110075	0.000440381	0.300953	0.0641701	0.0498514	0.0116931	0.525247	2.45711e+07	0.768259	EIF3E	EIF3E	§439	Eukaryotic translation initiation factor 3 subunit E	P60228	http://www.phosphosite.org/proteinAction.do?id=4543&showAllSites=true	52.2	SEAPNWAT*QDSGFY	2	826.817	4	80.22	2.09768e+06	2.10059e+06	1.04273e+06	3.52305e+06	3.97656e+06	2.22754e+06	2.84605e+06	2.5282e+06	9.37866e+06	1.6072e+07	1.12913e+07	1.49523e+07	4.0135e+06	5.9728e+06	1.16045e+07	8.53477e+06	3.26582e+06	7.19284e+06	2.77899e+07	2.16324e+07	2.42182e+07	2.55962e+07	2.46004e+07	2.35896e+07	4.81968e+06	3.28246e+06	8.20509e+06	6.46751e+06	5.28976e+06	4.282e+06	9.31901e+06	4.54307e+06	8.17248e+06	9394160	6.28119e+06	4.55194e+06	2.09913e+06	2.28289e+06	3.10205e+06	2.68713e+06	1.27254e+07	1.31218e+07	4.99315e+06	1.00696e+07	5.22933e+06	2.47112e+07	2.49072e+07	2.4095e+07	4.05107e+06	7.3363e+06	4.78588e+06	6.93104e+06	8.78332e+06	5.41657e+06	2.49469e+06	9.51143e+06	6.76404e+06	2.45711e+07	5.39108e+06	7.04364e+06	0.000981641	0.768259	0.398686	0.0836398	0.37193	0.197286	0.277467	0.215563	0.53101	0.176195	0.0391212	0.0296642	0.268319	0.167476	0.148895	0.487243	0.0983519	0.225745	3.81267	3.63261	1.30654	2.71137	2.16102	2.58333	0.740545	1.9308	1.86101	0.385747	1.43902	1.11171	1.36923	-0.43334	1.93002	1.7355	0.410259	1.5604	1.23827	1.36923	-0.292222	3.81267	3.63261	1.30654	2.71137	2.16102	2.58333	-1.35036	3.81061	3.32994	1.32892	2.94936	2.35916	2.58333	-1.22452	0.110075	0.000440381	0.300953	0.0641701	0.0498514	0.0116931	0.525247	human	1
931	4313	2.46491	2.53532	-1.15153	1.20806	2.51236	1.24547	-1.13822	0.0225377	0.00080234	0.331312	0.622961	0.0112111	0.218605	0.292677	2.04098e+09	0.550782	EIF4B;EIF4B	EIF4B;EIF4B iso2	§420, §425;381, 386	Eukaryotic translation initiation factor 4B	P23588;P23588-2	http://www.phosphosite.org/proteinAction.do?id=1088&showAllSites=true	69.1	T*GSESS*QTGTSTTSSR	2	867.317	22	16.68	7.60259e+08			6.02792e+08	6.57602e+08	6.37209e+08	1.31972e+09	3.00341e+09	1.19322e+09	1.43111e+09	1.29436e+09	1.59055e+09	5.19461e+08	5.33942e+08	8.82768e+08	9.90661e+08	6.95252e+08	8.05584e+08	2.26617e+09	1.69355e+09	1.88579e+09	2.51272e+09	1.55055e+09	2.33711e+09	1.26269e+09	1.05293e+09	1.6545e+09	1.85434e+09	1.82286e+09	1.52771e+09	1.28426e+09	1.58774e+09	1.35179e+09	1272828544	1.16696e+09	1.16985e+09	7.60259e+08	6.02792e+08	6.47406e+08	2.16156e+09	1.31217e+09	1.44246e+09	5.26701e+08	9.36715e+08	7.50418e+08	1.97986e+09	2.19926e+09	1.94383e+09	1.15781e+09	1.75442e+09	1.67528e+09	1.436e+09	1.31231e+09	1.1684e+09	6.64466e+08	1.63873e+09	7.37945e+08	2.04098e+09	1.52917e+09	1.30557e+09			0.022274	0.550782	0.128197	0.145193	0.0194414	0.081446	0.103964	0.204512	0.201571	0.286129	0.128108	0.0805455	0.124575	0.149434	0.0425482	0.00174881	2.46624	2.76577	0.853776	1.11058	2.30136	1.24547	0.796696	1.30231	1.46768	-0.228071	0.151318	1.20248	0.316685	-0.327898	1.30153	1.34217	-0.203558	0.272695	1.32904	0.316685	-0.18678	2.46624	2.76577	-1.17127	1.11058	2.30136	1.24547	-1.25518	2.46491	2.53532	-1.15153	1.20806	2.51236	1.24547	-1.13822	0.0225377	0.00080234	0.331312	0.622961	0.0112111	0.218605	0.292677	human	1
932	4324	2.71737	2.29807	-1.14109	1.09684	1.55582	-1.07556	-2.0079	0.0444564	0.0133172	0.332028	0.810032	0.092125	0.573245	0.0641716	2.61063e+08	0.516402	EIF4B;EIF4B	EIF4B;EIF4B iso2	§422, §424;383, 385	Eukaryotic translation initiation factor 4B	P23588;P23588-2	http://www.phosphosite.org/proteinAction.do?id=1088&showAllSites=true	69.1	TGS*ES*SQTGTSTTSSR	3	578.547	27	16.75	6.81023e+07		9.04501e+07	1.18724e+08	9.20658e+07	1.10758e+08		4.19429e+08	1.99802e+08	2.78784e+08	1.81913e+08	2.25385e+08	8.59135e+07	6.66264e+07	1.56526e+08	1.07787e+08	6.40341e+07	1.00035e+08	3.36353e+08	1.90017e+08	2.57564e+08	3.0338e+08	1.17138e+08	2.51888e+08	1.39619e+08	8.78958e+07	1.47569e+08	1.05948e+08	1.88265e+08	1.5176e+08	1.36698e+08	1.08568e+08	1.31354e+08	97887504	1.09576e+08	1.2333e+08	6.81023e+07	1.04587e+08	1.01412e+08	4.19429e+08	2.39293e+08	2.03649e+08	7.627e+07	1.32156e+08	8.20344e+07	2.63185e+08	2.80472e+08	1.84513e+08	1.13758e+08	1.26758e+08	1.70012e+08	1.22633e+08	1.14621e+08	1.16453e+08	9.602e+07	2.61063e+08	9.68203e+07	2.42723e+08	1.36843e+08	1.17902e+08		0.19116	0.130331		0.23339	0.150944	0.178812	0.260775	0.310312	0.393164	0.115508	0.516402	0.321509	0.232178	0.151829	0.1622	0.206456	0.0835159	2.71883	2.50695	0.861589	1.00833	1.42515	0.929751	0.451624	1.44299	1.32593	-0.214928	0.0119733	0.511111	-0.105084	-1.14681	1.44221	1.20042	-0.190416	0.133351	0.637671	-0.105084	-1.00569	2.71883	2.50695	-1.16065	1.00833	1.42515	-1.07556	-2.21423	2.71737	2.29807	-1.14109	1.09684	1.55582	-1.07556	-2.0079	0.0444564	0.0133172	0.332028	0.810032	0.092125	0.573245	0.0641716	human		1
933	4345	2.71737	2.29807	-1.14109	1.09684	1.55582	-1.07556	-2.0079	0.0444564	0.0133172	0.332028	0.810032	0.092125	0.573245	0.0641716	2.61063e+08	0.516402	EIF4B;EIF4B	EIF4B;EIF4B iso2	§424, §425;385, 386	Eukaryotic translation initiation factor 4B	P23588;P23588-2	http://www.phosphosite.org/proteinAction.do?id=1088&showAllSites=true	69.1	TGSES*S*QTGTSTTSSR	3	578.547	42	16.77	6.81023e+07		9.04501e+07	1.18724e+08	9.20658e+07	1.10758e+08		4.19429e+08	1.99802e+08	2.78784e+08	1.81913e+08	2.25385e+08	8.59135e+07	6.66264e+07	1.56526e+08	1.07787e+08	6.40341e+07	1.00035e+08	3.36353e+08	1.90017e+08	2.57564e+08	3.0338e+08	1.17138e+08	2.51888e+08	1.39619e+08	8.78958e+07	1.47569e+08	1.05948e+08	1.88265e+08	1.5176e+08	1.36698e+08	1.08568e+08	1.31354e+08	97887504	1.09576e+08	1.2333e+08	6.81023e+07	1.04587e+08	1.01412e+08	4.19429e+08	2.39293e+08	2.03649e+08	7.627e+07	1.32156e+08	8.20344e+07	2.63185e+08	2.80472e+08	1.84513e+08	1.13758e+08	1.26758e+08	1.70012e+08	1.22633e+08	1.14621e+08	1.16453e+08	9.602e+07	2.61063e+08	9.68203e+07	2.42723e+08	1.36843e+08	1.17902e+08		0.19116	0.130331		0.23339	0.150944	0.178812	0.260775	0.310312	0.393164	0.115508	0.516402	0.321509	0.232178	0.151829	0.1622	0.206456	0.0835159	2.71883	2.50695	0.861589	1.00833	1.42515	0.929751	0.451624	1.44299	1.32593	-0.214928	0.0119733	0.511111	-0.105084	-1.14681	1.44221	1.20042	-0.190416	0.133351	0.637671	-0.105084	-1.00569	2.71883	2.50695	-1.16065	1.00833	1.42515	-1.07556	-2.21423	2.71737	2.29807	-1.14109	1.09684	1.55582	-1.07556	-2.0079	0.0444564	0.0133172	0.332028	0.810032	0.092125	0.573245	0.0641716	human	1
934	4352	2.46491	2.53532	-1.15153	1.20806	2.51236	1.24547	-1.13822	0.0225377	0.00080234	0.331312	0.622961	0.0112111	0.218605	0.292677	2.04098e+09	0.550782	EIF4B;EIF4B	EIF4B;EIF4B iso2	§427, §429;388, 390	Eukaryotic translation initiation factor 4B	P23588;P23588-2	http://www.phosphosite.org/proteinAction.do?id=1088&showAllSites=true	69.1	TGSESSQT*GT*STTSSR	2	867.317	2	16.7	7.60259e+08			6.02792e+08	6.57602e+08	6.37209e+08	1.31972e+09	3.00341e+09	1.19322e+09	1.43111e+09	1.29436e+09	1.59055e+09	5.19461e+08	5.33942e+08	8.82768e+08	9.90661e+08	6.95252e+08	8.05584e+08	2.26617e+09	1.69355e+09	1.88579e+09	2.51272e+09	1.55055e+09	2.33711e+09	1.26269e+09	1.05293e+09	1.6545e+09	1.85434e+09	1.82286e+09	1.52771e+09	1.28426e+09	1.58774e+09	1.35179e+09	1272828544	1.16696e+09	1.16985e+09	7.60259e+08	6.02792e+08	6.47406e+08	2.16156e+09	1.31217e+09	1.44246e+09	5.26701e+08	9.36715e+08	7.50418e+08	1.97986e+09	2.19926e+09	1.94383e+09	1.15781e+09	1.75442e+09	1.67528e+09	1.436e+09	1.31231e+09	1.1684e+09	6.64466e+08	1.63873e+09	7.37945e+08	2.04098e+09	1.52917e+09	1.30557e+09			0.022274	0.550782	0.128197	0.145193	0.0194414	0.081446	0.103964	0.204512	0.201571	0.286129	0.128108	0.0805455	0.124575	0.149434	0.0425482	0.00174881	2.46624	2.76577	0.853776	1.11058	2.30136	1.24547	0.796696	1.30231	1.46768	-0.228071	0.151318	1.20248	0.316685	-0.327898	1.30153	1.34217	-0.203558	0.272695	1.32904	0.316685	-0.18678	2.46624	2.76577	-1.17127	1.11058	2.30136	1.24547	-1.25518	2.46491	2.53532	-1.15153	1.20806	2.51236	1.24547	-1.13822	0.0225377	0.00080234	0.331312	0.622961	0.0112111	0.218605	0.292677	human		1
935	4353	-4.27047	-2.25822	-3.5075	-1.63366	-1.20839	1.16026	1.00009	0.0421909	0.0372753	0.00916624	0.152055	0.396679	0.776723	0.870928	3.08793e+08	0.636634	EIF4EBP1	4E-BP1	§112	Eukaryotic translation initiation factor 4E-binding protein 1	Q13541	http://www.phosphosite.org/proteinAction.do?id=555&showAllSites=true	12.6	AGGEES*QFEM#DI	2	704.752	123	69.05	3.02066e+08	6.04055e+08	2.40032e+08	2.18652e+08	2.39295e+08	2.48658e+08	7.82664e+07	2.06426e+08	3.68108e+07	4.17024e+07	3.46977e+07	3.61849e+07	1.95442e+08	2.50977e+08	1.51779e+08	1.57388e+08	1.40555e+08	1.46462e+08	1.01105e+08	1.27872e+08	7.16622e+07	6.94564e+07	5.90063e+07	7.45536e+07	1.51817e+08	2.05061e+08	2.1134e+08	2.61933e+08	2.86733e+08	2.87584e+08	8.60042e+07	1.09555e+08	5.98295e+07	57616164	3.71859e+07	4.34821e+07	4.5306e+08	2.29342e+08	2.43977e+08	1.42346e+08	3.92566e+07	3.54413e+07	2.23209e+08	1.54584e+08	1.43509e+08	1.14489e+08	7.05593e+07	6.67799e+07	1.78439e+08	2.36637e+08	2.87158e+08	9.77797e+07	5.87229e+07	4.0334e+07	3.08793e+08	7.2348e+07	1.73767e+08	8.39426e+07	2.34078e+08	6.56122e+07	0.471325	0.0659192	0.0271374	0.636634	0.0881085	0.0296713	0.17593	0.0256603	0.0291025	0.165321	0.0221047	0.164624	0.21099	0.151182	0.00209497	0.170312	0.0266523	0.110381	0.234293	0.483076	0.2803	0.56273	0.758042	1.16026	0.906897	-2.09362	-1.04968	-1.83495	-0.829485	-0.399651	0.214451	-0.14099	-2.09439	-1.17519	-1.81044	-0.708108	-0.273091	0.214451	0.000128594	-4.26816	-2.07007	-3.5676	-1.77705	-1.31919	1.16026	-1.10266	-4.27047	-2.25822	-3.5075	-1.63366	-1.20839	1.16026	1.00009	0.0421909	0.0372753	0.00916624	0.152055	0.396679	0.776723	0.870928	human	1
936	4360	-3.32271	-2.5856	-3.27541	-1.37306	-1.57549	-1.06597	-1.56466	0.0171746	0.0145108	0.00280669	0.139536	0.0546475	0.847453	0.300449	7.84521e+07	0.342323	EIF4EBP1	4E-BP1	§94	Eukaryotic translation initiation factor 4E-binding protein 1	Q13541	http://www.phosphosite.org/proteinAction.do?id=555&showAllSites=true	12.6	DLPTIPGVTSPSSDEPPM#EAS*QSHLR	3	948.763	24	75.41	7.92836e+07	1.2285e+08	5.29136e+07	6.71865e+07	7.29743e+07	7.55046e+07	3.389e+07	4.12727e+07	1.80348e+07	1.989e+07	1.08591e+07	1.77951e+07	6.58322e+07	6.56312e+07	5.69948e+07	4.59248e+07	4.10595e+07	3.97165e+07	2.56933e+07	2.02469e+07	2.32726e+07	2.1445e+07	1.94358e+07	2.28756e+07	4.54486e+07	4.64007e+07	4.85515e+07	4.95875e+07	4.25483e+07	4.11432e+07	2.08091e+07	2.3715e+07	7.7788e+06	7561105	8.58824e+06	1.36959e+07	1.01067e+08	6.005e+07	7.42394e+07	3.75813e+07	1.89624e+07	1.43271e+07	6.57317e+07	5.14598e+07	4.0388e+07	2.29701e+07	2.23588e+07	2.11557e+07	4.59247e+07	4.90695e+07	4.18458e+07	2.2262e+07	7.66995e+06	1.11421e+07	7.84521e+07	2.36236e+07	5.25265e+07	2.21615e+07	4.56133e+07	1.36913e+07	0.304811	0.168067	0.0241005	0.138909	0.0691805	0.342323	0.00216232	0.152113	0.0235145	0.167661	0.0577971	0.114971	0.0146592	0.0149288	0.0237433	0.0922982	0.0200699	0.324145	0.301121	0.421912	0.300161	0.669536	0.581416	0.93811	0.579562	-1.73158	-1.24499	-1.73619	-0.578767	-0.782358	-0.0921714	-0.786966	-1.73236	-1.3705	-1.71168	-0.45739	-0.655798	-0.0921714	-0.645848	-3.32092	-2.37016	-3.33154	-1.49357	-1.71994	-1.06597	-1.72544	-3.32271	-2.5856	-3.27541	-1.37306	-1.57549	-1.06597	-1.56466	0.0171746	0.0145108	0.00280669	0.139536	0.0546475	0.847453	0.300449	human	1
937	4365	-2.65492	3.5372	1.4949	-1.642	-1.02896	5.73253	3.82854	0.163614	0.344651	0.706997	0.298775	0.781126	0.298571	0.418659	7.69029e+07	0.899396	EIF4EBP1	4E-BP1	§94, §96	Eukaryotic translation initiation factor 4E-binding protein 1	Q13541	http://www.phosphosite.org/proteinAction.do?id=555&showAllSites=true	12.6	DLPTIPGVTSPSSDEPPMEAS*QS*HLRNSPEDKR	4	934.416	3	71.97	4.2434e+07	7.44721e+07	3.03597e+07	3.61416e+07	1.64426e+07	1.37321e+07	1.076e+07	2.34038e+07	1.26446e+07	2.03363e+07	1.09171e+07	2.42924e+06	7.51941e+06	1.88331e+07	1.23061e+07	2.83496e+07	19201936	3.33683e+07	2.32596e+07	2.34432e+07	2.20776e+07	2.65094e+07	2.12411e+08	1.53716e+08	4.6087e+07	3.06793e+07	2.3076e+07	2.70355e+07	4.23152e+07	2.0944e+07	9.93656e+06	2.34416e+06	1.27856e+08	111659448	1.35138e+07	1.41376e+07	5.8453e+07	3.32506e+07	1.50874e+07	1.70819e+07	1.64905e+07	6.67317e+06	1.31762e+07	2.03278e+07	2.62851e+07	2.33514e+07	2.42935e+07	1.83064e+08	3.83832e+07	2.50557e+07	3.16296e+07	6.14036e+06	1.19758e+08	1.38257e+07	3.5597e+07	1.34152e+07	1.99297e+07	7.69029e+07	3.16895e+07	4.65746e+07	0.387566	0.122959	0.127034	0.523388	0.329817	0.899396	0.607151	0.558075	0.381095	0.00556056	0.128997	0.226716	0.283845	0.111743	0.477771	0.87432	0.0956321	0.0319034	0.376862	3.85871	1.46972	0.559871	0.890229	5.73253	3.47178	-1.40789	1.94812	0.555539	-0.836834	-0.167752	2.51917	1.79568	-1.40867	1.82261	0.580052	-0.715457	-0.0411923	2.51917	1.9368	-2.65349	3.85871	1.46972	-1.78613	-1.12331	5.73253	3.47178	-2.65492	3.5372	1.4949	-1.642	-1.02896	5.73253	3.82854	0.163614	0.344651	0.706997	0.298775	0.781126	0.298571	0.418659	human	1
938	4371	-2.87323	-2.27628	-1.93137	1.27032	1.35931	1.60719	2.00721	0.0416352	0.333199	0.0330483	0.779749	0.417637	0.247888	0.0819819	5.13532e+07	0.961971	EIF4EBP1	4E-BP1	§96	Eukaryotic translation initiation factor 4E-binding protein 1	Q13541	http://www.phosphosite.org/proteinAction.do?id=555&showAllSites=true	12.6	DLPTIPGVTSPSSDEPPMEASQS*HLRNSPEDKR	4	914.424	36	68.99	4.62095e+07	8.79474e+06	7.98587e+07	3.72362e+07	3.98679e+07	3.54887e+07			2.42231e+07	1.45123e+07	5.75499e+06	1.29571e+07	2.21317e+07	3.32167e+07	3.0119e+07	2.2172e+07	1.0541e+08	7.59343e+07	9.28785e+06	1.87095e+07	4.90042e+07	3.01518e+07	1.53198e+07	1.60206e+07	6.75394e+07	5.91345e+07	4.7229e+07	5.19772e+07	4.36025e+07	3.86368e+07	2.0882e+07	1.90961e+07	3.43696e+07	35499212	2.28001e+07	2.41995e+07	2.75021e+07	5.85475e+07	3.76783e+07	200000	1.93677e+07	9.35604e+06	2.76742e+07	2.61455e+07	9.06721e+07	1.39987e+07	3.9578e+07	1.56702e+07	6.3337e+07	4.96031e+07	4.11196e+07	1.99891e+07	3.49344e+07	2.34998e+07	4.12426e+07	1.43619e+07	4.81639e+07	2.30823e+07	5.13532e+07	2.61411e+07	0.961971	0.514774	0.0821855		0.354537	0.544317	0.283234	0.214928	0.229866	0.475911	0.33682	0.0316253	0.093834	0.0676876	0.0853929	0.0631731	0.0228636	0.0421098	0.348229	0.479244	0.509045	1.16782	1.24515	1.60719	1.82017	-1.52189	-1.06117	-0.974135	0.223817	0.316319	0.684543	0.864076	-1.52267	-1.18668	-0.949623	0.345194	0.442879	0.684543	1.00519	-2.87168	-2.08662	-1.96446	1.16782	1.24515	1.60719	1.82017	-2.87323	-2.27628	-1.93137	1.27032	1.35931	1.60719	2.00721	0.0416352	0.333199	0.0330483	0.779749	0.417637	0.247888	0.0819819	human		1
939	4386	-1.00054	2.66276	2.78903	10.8354	270.36	28.9347	748.858	_	0.767915	0.00908242	0.297801	0.00025477	0.373901	0.00158632	1.35815e+08	0.148608	EIF4G3;EIF4G3;EIF4G3	EIF4G3;EIF4G3 iso3;EIF4G3 iso4	§741;747;461	Eukaryotic translation initiation factor 4 gamma 3	O43432;O43432-3;O43432-4	http://www.phosphosite.org/proteinAction.do?id=12100&showAllSites=true	176.5	RDS*QADDPENIK	2	734.309	28	28.64														605074	3.37935e+06								5.87738e+06	5.69649e+06	4.45345e+07	5.31466e+07	5.08522e+07	6.27943e+07	4.25576e+07	4.32984e+07	1.46794e+08	1.8105e+08	1.32237e+08	149013760	1.04624e+08	1.01173e+08	200000	200000	200000	200000	200000	200000	605074	3.37935e+06	200000	200000	200000	5.78693e+06	4.88406e+07	5.68233e+07	4.2928e+07	1.63922e+08	1.40625e+08	1.02898e+08	200000	200000	1.99221e+06	5.78693e+06	4.95306e+07	1.35815e+08												0.022102	0.124685	0.148608	0.0122021	0.147772	0.0843611	0.0237146	1	2.90478	2.74205	9.96105	247.653	28.9347	679.076	0	1.53843	1.45525	3.3163	7.95218	4.85473	9.40743	-0.000778345	1.41292	1.47977	3.43768	8.07874	4.85473	9.54855	1	2.90478	2.74205	9.96105	247.653	28.9347	679.076	-1.00054	2.66276	2.78903	10.8354	270.36	28.9347	748.858	_	0.767915	0.00908242	0.297801	0.00025477	0.373901	0.00158632	human	1
940	4436	-1.00054	1.47895	-1.06909	9.99362	3.58165	14.8224	3.32713	_	0.33698	0.333258	0.025876	0.373901	0.0396421	0.0286931	2.96448e+06	0.805553	RPL18A	RPL18A	§49	60S ribosomal protein L18a	Q02543	http://www.phosphosite.org/proteinAction.do?id=4171&showAllSites=true	20.7	FWYFVS*QLK	2	649.304	3	100.46													1.03668e+06	743865	2.51768e+06	2.10529e+06	1.91944e+06	2.70173e+06	4.61768e+06	4.9779e+06	2.15387e+06	2.17643e+06	1.99062e+06	1.8704e+06	565126	747208					376790		1.16969e+06	320729		546468	200000	200000	200000	200000	200000	200000	890270	2.31148e+06	2.31059e+06	4.79779e+06	2.16515e+06	1.93051e+06	656167	200000	200000	376790	745209	546468	200000	200000	1.83745e+06	2.96448e+06	656167	603419							0.232568	0.126153	0.239402	0.0530908	0.00736767	0.0440325	0.196217				0.805553		1	1.61337	0.919612	9.18723	3.28084	14.8224	3.0171	0	0.690079	-0.120903	3.19963	1.71406	3.88971	1.59316	-0.000778345	0.564569	-0.0963898	3.32101	1.84062	3.88971	1.73428	1	1.61337	-1.08742	9.18723	3.28084	14.8224	3.0171	-1.00054	1.47895	-1.06909	9.99362	3.58165	14.8224	3.32713	_	0.33698	0.333258	0.025876	0.373901	0.0396421	0.0286931	human	1
941	4438	-1.02907	1.03524	-1.4973	-1.27588	-1.70548	-1.19485	-2.5	0.881337	0.532692	0.0101646	0.223116	0.0553444	0.21219	0.000177903	1.92875e+07	0.431714	RPL35;UQCRFS1P1;UQCRFS1	RPL35;UQCRFS1P1;UQCRFS1	§29;§202;§193	60S ribosomal protein L35	P42766;P0C7P4;P47985	http://www.phosphosite.org/proteinAction.do?id=1863627&showAllSites=true	14.5	VELS*QLR	2	462.731	3	57.87	2.15303e+07	2.83959e+07	1.76243e+07	9.38059e+06	2.06619e+07	1.81319e+07	2.09505e+07	1.88317e+07	1.76806e+07	1.80675e+07	1.84601e+07	1.85259e+07	9.84261e+06	1.11082e+07	1.19688e+07	1.80296e+07	1.47591e+07	1.7675e+07	1.4801e+07	1.59046e+07	1.31515e+07	1.17682e+07	1.94314e+07	1.91113e+07	1.14325e+07	1.04992e+07	1.12533e+07	9.80416e+06	1.16202e+07	7.54647e+06	9.39063e+06	5.7408e+06	7.70085e+06	7006328	5.18388e+06	5.79009e+06	2.49631e+07	1.35025e+07	1.93969e+07	1.98911e+07	1.78741e+07	1.8493e+07	1.04754e+07	1.49992e+07	1.6217e+07	1.53528e+07	1.24598e+07	1.92713e+07	1.09659e+07	1.05287e+07	9.58332e+06	7.56572e+06	7.35359e+06	5.48699e+06	1.92875e+07	1.87527e+07	1.38972e+07	1.56947e+07	1.03593e+07	6.8021e+06	0.194475	0.431714	0.0922288	0.0753236	0.0153077	0.00251709	0.0854266	0.28572	0.127143	0.0508268	0.0785049	0.011744	0.0601818	0.0973253	0.300578	0.341121	0.0667839	0.0781219	0.972274	1.12934	0.656616	0.72053	0.537101	0.836926	0.362726	-0.0405645	0.175478	-0.606878	-0.47287	-0.896736	-0.256827	-1.46305	-0.0413429	0.0499683	-0.582365	-0.351493	-0.770176	-0.256827	-1.32193	-1.02852	1.12934	-1.52296	-1.38787	-1.86185	-1.19485	-2.7569	-1.02907	1.03524	-1.4973	-1.27588	-1.70548	-1.19485	-2.5	0.881337	0.532692	0.0101646	0.223116	0.0553444	0.21219	0.000177903	human	1
942	4439	1.21361	2.16729	1.11704	-1.04601	-1.51058	1.71124	-1.65342	0.43443	0.113148	0.748683	0.167038	0.0488163	0.274521	0.10926	1.1523e+07	0.590644	RPS13	RPS13	§46	40S ribosomal protein S13	P62277	http://www.phosphosite.org/proteinAction.do?id=4172&showAllSites=true	17.2	KGLT*PSQIGVILR	3	487.944	2	81.32	3.56132e+06	6.7164e+06	8.06364e+06	4.16405e+06	4.94058e+06	5.82724e+06	5.26083e+06	1.28067e+07	6.03765e+06	7.49489e+06	5.42359e+06	3.37877e+06	6.25162e+06	3.81975e+06	5.03579e+06	3.65727e+06	5.0645e+06	5.41389e+06	1.5519e+07	1.7539e+07	6.24786e+06	1.12116e+07	7.09773e+06		6.71452e+06	2.86518e+06	2.62028e+06	2.28521e+06	3.62156e+06	2.07013e+06	2.45676e+06	2.67636e+06	3.73441e+06	3758801	4.37076e+06	5.16158e+06	5.13886e+06	6.11385e+06	5.38391e+06	9.03377e+06	6.76627e+06	4.40118e+06	5.03568e+06	4.34653e+06	5.2392e+06	1.6529e+07	8.72972e+06	7.09773e+06	4.78985e+06	2.45275e+06	2.84584e+06	2.56656e+06	3.7466e+06	4.76617e+06	5.54554e+06	6.73374e+06	4.8738e+06	1.1523e+07	3.36281e+06	3.69311e+06	0.43414	0.451013	0.11645	0.590644	0.152289	0.328528	0.341482	0.224261	0.0471556	0.086413	0.402061		0.568263	0.096599	0.385484	0.0604996	0.0046036	0.117325	1.21426	2.36428	1.09822	0.878869	0.606399	1.71124	0.548449	0.28008	1.2414	0.135169	-0.18628	-0.72166	0.775042	-0.866571	0.279302	1.11589	0.159681	-0.0649024	-0.5951	0.775042	-0.725453	1.21426	2.36428	1.09822	-1.13783	-1.64908	1.71124	-1.82332	1.21361	2.16729	1.11704	-1.04601	-1.51058	1.71124	-1.65342	0.43443	0.113148	0.748683	0.167038	0.0488163	0.274521	0.10926	human		1
943	4461	-1.42392	1.58778	-1.20055	-2.09629	-2.31471	1.08102	-1.96618	0.264891	0.425687	0.390587	0.00882283	0.00406069	0.896903	0.15852	5.38849e+07	0.417785	TAF15;TAF15	TAF15;TAF15 iso2	§95;92	TATA-binding protein-associated factor 2N	Q92804;Q92804-2	http://www.phosphosite.org/proteinAction.do?id=4750&showAllSites=true	61.8	SSYSQQPYNNQGQQQNM#ESS*GSQGGR	3	981.725	38	30.42	3.41178e+07	5.42668e+07	5.74495e+07	5.99529e+07	5.30856e+07	6.44369e+07	4.24235e+07	7.79984e+07	2.96254e+07	3.12106e+07	2.37434e+07	2.21776e+07	2.42482e+07	2.25883e+07	3.12651e+07	3.03591e+07	1.65863e+07	1.67379e+07	8.04112e+07	7.66935e+07	1.70006e+07	1.58814e+07	2.708e+07	2.85181e+07	1.56101e+07	1.95013e+07	1.84585e+07	2.18169e+07	2.63921e+07	2.61664e+07	2.20329e+07	2.21019e+07	1.10214e+07	12266297	2.11984e+07	1.61556e+07	4.41923e+07	5.87012e+07	5.87612e+07	6.02109e+07	3.0418e+07	2.29605e+07	2.34182e+07	3.08121e+07	1.66621e+07	7.85523e+07	1.6441e+07	2.77991e+07	1.75557e+07	2.01377e+07	2.62793e+07	2.20674e+07	1.16439e+07	1.8677e+07	5.38849e+07	3.78631e+07	2.36308e+07	4.09308e+07	2.13242e+07	1.74628e+07	0.322397	0.0301556	0.136596	0.417785	0.036851	0.0482227	0.0501226	0.0207926	0.00643679	0.0334656	0.0481348	0.0365793	0.15673	0.117926	0.00607175	0.00220923	0.0755979	0.190918	0.702667	1.73209	0.818918	0.438542	0.395736	1.08102	0.461207	-0.509087	0.792517	-0.28821	-1.18921	-1.33739	0.112392	-1.11651	-0.509866	0.667007	-0.263697	-1.06784	-1.21083	0.112392	-0.975395	-1.42315	1.73209	-1.22112	-2.28028	-2.52694	1.08102	-2.16822	-1.42392	1.58778	-1.20055	-2.09629	-2.31471	1.08102	-1.96618	0.264891	0.425687	0.390587	0.00882283	0.00406069	0.896903	0.15852	human		1
944	Tumor suppressor
945	4531	1.02155	-1.01919	-1.83831	-1.53717	-2.64732	-1.59672	-5.0086	0.885136	0.640078	0.0399805	0.0560674	0.0111859	0.0053335	4.6861e-05	5.33916e+08	0.244491	APC;APC;APC	APC;APC iso2;APC iso3	§1610;1509;1592	Adenomatous polyposis coli protein	P25054;P25054-2;P25054-3	http://www.phosphosite.org/proteinAction.do?id=3867&showAllSites=true	311.5	KPS*QLPVYK	2	570.297	53	42.61	5.44365e+08	7.71927e+08	3.91166e+08	4.4085e+08	5.04181e+08	4.81728e+08	4.76266e+08	5.00736e+08	5.91308e+08	5.10813e+08	5.36032e+08	5.88341e+08	2.83048e+08	2.78902e+08	3.9439e+08	3.63181e+08	3.07795e+08	2.47111e+08	4.07856e+08	3.26429e+08	3.05043e+08	2.51767e+08	3.57719e+08	3.57479e+08	1.42414e+08	1.36683e+08	2.21135e+08	2.46211e+08	1.7842e+08	1.59626e+08	1.05457e+08	1.02483e+08	8.0278e+07	105039104	9.73324e+07	8.94099e+07	6.58146e+08	4.16008e+08	4.92954e+08	4.88501e+08	5.5106e+08	5.62186e+08	2.80975e+08	3.78786e+08	2.77453e+08	3.67142e+08	2.78405e+08	3.57599e+08	1.39548e+08	2.33673e+08	1.69023e+08	1.0397e+08	9.26586e+07	9.33712e+07	5.2237e+08	5.33916e+08	3.12405e+08	3.34382e+08	1.80748e+08	9.66665e+07	0.244491	0.0844491	0.0322073	0.0354202	0.103289	0.0657927	0.010432	0.0582612	0.154658	0.156827	0.135313	0.000473545	0.0290418	0.0758824	0.0786267	0.0202257	0.18896	0.0599974	1.0221	1.07035	0.534813	0.598053	0.346016	0.626283	0.181052	0.0315414	0.098082	-0.902893	-0.741655	-1.53109	-0.675114	-2.46552	0.030763	-0.0274279	-0.87838	-0.620277	-1.40453	-0.675114	-2.32441	1.0221	1.07035	-1.86981	-1.67209	-2.89004	-1.59672	-5.52328	1.02155	-1.01919	-1.83831	-1.53717	-2.64732	-1.59672	-5.0086	0.885136	0.640078	0.0399805	0.0560674	0.0111859	0.0053335	4.6861e-05	human	1
946	4537	2.16436	2.47161	1.53912	-1.99926	-1.12311	-1.74666	-1.59115	0.163863	0.0264187	0.323595	0.0191019	0.507932	0.303785	0.27476	6.5682e+06	0.664923	APC;APC;APC	APC;APC iso2;APC iso3	§2374;2273;2356	Adenomatous polyposis coli protein	P25054;P25054-2;P25054-3	http://www.phosphosite.org/proteinAction.do?id=3867&showAllSites=true	311.5	QMS*QQNLTK	2	579.255	7	30.54	3.7175e+06	1.33974e+06	4.47433e+06	3.09803e+06	2.78991e+06	2.77892e+06	3.72331e+06	1.47971e+06	7.56263e+06	7.8777e+06	7.85138e+06	1.09145e+07	1.31488e+06	1.89125e+06	1.72692e+06	1.43147e+06	876957	1.12663e+06		5.26361e+06	2.59496e+06	2.83601e+06	3.53492e+06	4.57263e+06	1.18769e+06	1.73196e+06	2.48696e+06	4.98003e+06	2.2519e+06	2.20417e+06	2.52532e+06	4.54952e+06	1.43954e+06	3121151	5.47221e+06	5.35208e+06	2.52862e+06	3.78618e+06	2.78441e+06	2.60151e+06	7.72016e+06	9.38292e+06	1.60306e+06	1.57919e+06	1.00179e+06	5.26361e+06	2.71549e+06	4.05377e+06	1.45983e+06	3.73349e+06	2.22803e+06	3.53742e+06	2.28035e+06	5.41215e+06	3.03307e+06	6.5682e+06	1.39468e+06	3.76043e+06	2.47378e+06	3.74331e+06	0.664923	0.257037	0.00278905	0.609823	0.0288584	0.230837	0.254234	0.132289	0.176228		0.0627681	0.18101	0.263629	0.472177	0.0151483	0.404624	0.521447	0.0156953	2.16553	2.69626	1.51319	0.459825	0.815604	0.57252	0.569914	1.11472	1.43096	0.597593	-1.12084	-0.294059	-0.804602	-0.811185	1.11394	1.30545	0.622106	-0.999465	-0.1675	-0.804602	-0.670067	2.16553	2.69626	1.51319	-2.17474	-1.22609	-1.74666	-1.75465	2.16436	2.47161	1.53912	-1.99926	-1.12311	-1.74666	-1.59115	0.163863	0.0264187	0.323595	0.0191019	0.507932	0.303785	0.27476	human	1
947	4539	1.4551	1.40554	-1.15893	-1.64425	-2.68137	-1.69827	-4.55552	0.117565	0.133105	0.760599	0.101686	0.0309849	0.0318733	0.00340474	6.59027e+06	0.995669	ARHGAP35	GRF-1	§1112	Rho GTPase-activating protein 35	Q9NRY4	http://www.phosphosite.org/proteinAction.do?id=2627&showAllSites=true	170.4	NEEENIYSVPHDST*QGK	3	676.285	5	44.91	4.15215e+06	5.64373e+06	3.07939e+06	2.86907e+06	5.10075e+06	6.31481e+06	4.40875e+06	7.90089e+06	7.74442e+06	7.9836e+06	5.20459e+06	6.29938e+06	2.24743e+06	2.76948e+06	1.30856e+06	2.10896e+06	4.30857e+06	2.44226e+06	2.71163e+06	4.58758e+06	5.27625e+06	916371	5.19087e+06	4.60073e+06	1.70625e+06	3.09407e+06		751675	1.25388e+06	926119		413785	3.40981e+06	1223174	718236	794253	4.89794e+06	2.97423e+06	5.70778e+06	6.15482e+06	7.86401e+06	5.75198e+06	2.50845e+06	1.70876e+06	3.37542e+06	3.6496e+06	3.09631e+06	4.8958e+06	2.40016e+06	751675	1.09e+06	413785	2.31649e+06	756245	4.52665e+06	6.59027e+06	2.53088e+06	3.88057e+06	1.5464e+06	1.31185e+06	0.215337	0.0500018	0.150404	0.401199	0.0215058	0.134585	0.147159	0.331215	0.390968	0.363464	0.995669	0.0852353	0.408864		0.212625		0.667468	0.0710776	1.45588	1.53329	0.848327	0.559106	0.341621	0.588834	0.199059	0.541894	0.616632	-0.237307	-0.838807	-1.54953	-0.764068	-2.32873	0.541116	0.491123	-0.212794	-0.71743	-1.42297	-0.764068	-2.18761	1.45588	1.53329	-1.17879	-1.78857	-2.92722	-1.69827	-5.02364	1.4551	1.40554	-1.15893	-1.64425	-2.68137	-1.69827	-4.55552	0.117565	0.133105	0.760599	0.101686	0.0309849	0.0318733	0.00340474	human	1
948	Ubiquitin conjugating system
949	4554	2.55543	1.13379	1.58501	1.79492	1.82393	-1.25278	1.12291	0.0020166	0.602888	0.0422361	0.209902	0.121515	0.424839	0.802809	2.24825e+07	0.36007	ANKIB1	ANKIB1	§1053	Ankyrin repeat and IBR domain-containing protein 1	Q9P2G1	http://www.phosphosite.org/proteinAction.do?id=16748&showAllSites=true	121.9	GTQIEENPLEENILAGEAAS*QAGDSGNEAANR	3	1112.49	28	80.17	8.23026e+06	5.76129e+06	5.30696e+06	8.93241e+06	1.10254e+07	1.25562e+07	2.47502e+07	1.81953e+07	2.08175e+07	2.73159e+07	1.74024e+07	2.39938e+07	7.7562e+06	1.07547e+07	2.38758e+07	1.76861e+07	1.1036e+07	1.43866e+07	9.4808e+06	6.21395e+06	1.9939e+07	2.33491e+07	1.9525e+07	2.72368e+07	1.58871e+07	1.49287e+07	1.70314e+07	1.93285e+07	1.04609e+07	8.92874e+06	2.26485e+07	2.13116e+07	2.56251e+07	23613016	2.04538e+07	2.12432e+07	6.99577e+06	7.11968e+06	1.17908e+07	2.14728e+07	2.40667e+07	2.06981e+07	9.25544e+06	2.0781e+07	1.27113e+07	7.84738e+06	2.16441e+07	2.33809e+07	1.54079e+07	1.818e+07	9.69484e+06	2.19801e+07	2.46191e+07	2.08485e+07	8.63543e+06	2.20792e+07	1.42492e+07	1.76241e+07	1.44276e+07	2.24825e+07	0.249554	0.36007	0.0918028	0.215855	0.19093	0.225183	0.229082	0.210616	0.186392	0.294367	0.111405	0.233225	0.0439829	0.0893445	0.111753	0.043007	0.0577908	0.0267747	2.55681	1.23685	1.5583	1.65009	1.67074	0.798222	1.01827	1.35435	0.306666	0.639977	0.722544	0.740488	-0.325137	0.0261176	1.35357	0.181156	0.66449	0.843921	0.867048	-0.325137	0.167236	2.55681	1.23685	1.5583	1.65009	1.67074	-1.25278	1.01827	2.55543	1.13379	1.58501	1.79492	1.82393	-1.25278	1.12291	0.0020166	0.602888	0.0422361	0.209902	0.121515	0.424839	0.802809	human	1
950	4557	-1.84418	2.15857	-7.0168	-2.28737	1.69362	1.74439	-2.26334	0.0904575	0.358791	0.0120439	0.0256148	0.148603	0.518362	0.162449	1.37237e+07	1.00072	ARIH2	ARIH2	§353	E3 ubiquitin-protein ligase ARIH2	O95376	http://www.phosphosite.org/proteinAction.do?id=14226&showAllSites=true	57.8	YKENPDIVNQS*QQAQAR	3	690.32	11	36.97	5.92344e+06	1.53145e+07	6.6492e+06		8.77819e+06	7.56525e+06	4.12005e+06	3.27892e+06	7.12136e+06	7.16316e+06	2.31332e+06		4.41669e+06		3.16661e+06	3.08263e+06			5.15164e+06	882073	2.5873e+06	3.06684e+06	9.81381e+06	2.873e+07	1.57432e+07	1.95547e+07	1.46042e+07	1.53327e+07	8.08083e+06	9.02647e+06		1.5888e+06	449680	2535394	2.6561e+06	2.38443e+06	1.0619e+07	6.6492e+06	8.17172e+06	3.69949e+06	7.14226e+06	2.31332e+06	4.41669e+06	3.12462e+06	200000	3.01686e+06	2.82707e+06	1.92719e+07	1.76489e+07	1.49685e+07	8.55365e+06	1.5888e+06	1.49254e+06	2.52026e+06	8.84611e+06	4.79936e+06	3.55531e+06	8.37194e+06	1.37237e+07	1.92288e+06	0.625341		0.104957	0.16077	0.00413822			0.0190044		1.00072	0.119942	0.694055	0.152708	0.0344146	0.0781733		0.988131	0.0762223	0.542539	2.35477	0.140114	0.401907	1.55138	1.74439	0.400653	-0.8822	1.23559	-2.83533	-1.31507	0.633552	0.80272	-1.31957	-0.882979	1.11008	-2.81081	-1.19369	0.760112	0.80272	-1.17846	-1.84318	2.35477	-7.13705	-2.48814	1.55138	1.74439	-2.49592	-1.84418	2.15857	-7.0168	-2.28737	1.69362	1.74439	-2.26334	0.0904575	0.358791	0.0120439	0.0256148	0.148603	0.518362	0.162449	human	1
951	4558	1.09555	1.94556	-1.22222	-1.43702	12.0341	1.23868	8.92075	0.620607	0.228036	0.328901	0.733639	0.00219669	0.577304	0.00411443	1.54466e+07	0.73013	ATRX;ATRX;ATRX;ATRX;ATRX	ATRX;ATRX iso2;ATRX iso3;ATRX iso4;ATRX iso5	§2379;2175;2262;2341;2224	Transcriptional regulator ATRX	P46100;P46100-2;P46100-3;P46100-4;P46100-5	http://www.phosphosite.org/proteinAction.do?id=6042&showAllSites=true	282.4	QAS*QELDVK	2	549.247	2	38.29	1.22368e+06	1.31745e+06	1.66266e+06					1.34595e+06		678344	1.761e+06	2.35862e+06	858260	1.24667e+06		809011	825575	742645		2.79552e+06		566395	1.02753e+06	3.22092e+06	1.34612e+07	9.65032e+06	1.82183e+07	1.83391e+07	1.71281e+07	1.58827e+07	1.5273e+07	1.50654e+07	1.29967e+07	13307654	8.09577e+06	9.81316e+06	1.27056e+06	1.66266e+06	200000	1.34595e+06	678344	2.05981e+06	1.05246e+06	809011	784110	2.79552e+06	566395	2.12422e+06	1.15558e+07	1.82787e+07	1.65054e+07	1.51692e+07	1.31522e+07	8.95446e+06	1.40126e+06	1.53598e+06	896432	1.90259e+06	1.54466e+07	1.24253e+07	0.0521863					0.205155	0.260956		0.0747857			0.73013	0.233191	0.00467286	0.0533571	0.0096755	0.0167202	0.135617	1.09614	2.1224	0.804401	0.639732	11.0234	1.23868	8.08948	0.132432	1.0857	-0.314014	-0.644461	3.46249	0.308806	3.01605	0.131654	0.960189	-0.289501	-0.523084	3.58905	0.308806	3.15717	1.09614	2.1224	-1.24316	-1.56316	11.0234	1.23868	8.08948	1.09555	1.94556	-1.22222	-1.43702	12.0341	1.23868	8.92075	0.620607	0.228036	0.328901	0.733639	0.00219669	0.577304	0.00411443	human	1
952	4559	-1.64042	2.03721	-2.32117	-5.27284	-2.2592	-1.57414	-3.2206	0.141712	0.179039	0.244448	0.00371803	0.0388661	0.542775	0.171757	7.2958e+07	0.815736	BRCA1;BRCA1;BRCA1;BRCA1	BRCA1;BRCA1 iso4;BRCA1 iso7;BRCA1 iso8	§803;786;803;756	Breast cancer type 1 susceptibility protein	P38398;P38398-4;P38398-7;P38398-8	http://www.phosphosite.org/proteinAction.do?id=929&showAllSites=true	207.6	CVS*QCAAFENPK	2	745.794	4	45.88	1.00656e+08	2.70141e+07	9.68723e+07	8.55979e+07	6.22318e+07	6.5376e+07	1.00834e+08	3.91156e+07	1.8039e+07		3.46042e+07	2.9903e+07	1.11416e+07	4.87224e+06	1.55636e+07	2.51971e+07	1.26009e+07	6.94506e+06	5.33605e+07	3.81238e+07	2.31168e+07	1.67866e+07	1.36243e+07	2.46014e+07	4.0354e+07	1.78979e+07	1.0199e+07	1.1208e+07	6.49812e+07	3.28489e+07	2.66415e+07	2.02091e+07	2.30936e+06	4097111	1.03705e+07	1.15497e+07	6.38349e+07	9.12351e+07	6.38039e+07	6.9975e+07	1.8039e+07	3.22536e+07	8.00691e+06	2.03803e+07	9.77299e+06	4.57421e+07	1.99517e+07	1.91129e+07	2.9126e+07	1.07035e+07	4.8915e+07	2.34253e+07	3.20324e+06	1.09601e+07	7.2958e+07	4.44992e+07	1.27201e+07	2.82689e+07	2.95815e+07	1.25295e+07	0.815736	0.087381	0.034845	0.623676		0.103068	0.553658	0.334241	0.40922	0.235536	0.224347	0.406115	0.545179	0.0666567	0.4645	0.194165	0.394642	0.0760745	0.60993	2.22238	0.42356	0.174348	0.40546	0.635267	0.281568	-0.713285	1.15211	-1.23936	-2.51996	-1.30237	-0.654565	-1.82845	-0.714063	1.0266	-1.21485	-2.39858	-1.17581	-0.654565	-1.68733	-1.63953	2.22238	-2.36094	-5.73565	-2.46634	-1.57414	-3.55155	-1.64042	2.03721	-2.32117	-5.27284	-2.2592	-1.57414	-3.2206	0.141712	0.179039	0.244448	0.00371803	0.0388661	0.542775	0.171757	human	1
953	4560	-3.46399	-2.82222	1.03696	-5.31674	-3.10634	-4.32165	1.14777	0.12585	0.108887	0.947841	0.0750714	0.11285	0.180985	0.939603	4.10755e+07	0.78655	CCDC86	CCDC86	§255	Coiled-coil domain-containing protein 86	Q9H6F5	http://www.phosphosite.org/proteinAction.do?id=2904&showAllSites=true	40.2	RFS*QM#LQDKPLR	3	538.932	39	43.43	3.12024e+07	1.06511e+08	2.24799e+07	2.40342e+07	3.00767e+07	3.21487e+07	1.19594e+07	3.40347e+07	6.50284e+06	5.24548e+06	6.66383e+06	6.77933e+06	1.06787e+07	1.09566e+07	5.97275e+06	6.46441e+06	1.89544e+06	6.64594e+06	4.61833e+06	3.62181e+06	808777	1.57786e+06	2.29131e+06	3.55376e+06	7.81806e+06	7.17724e+06	1.34403e+07	1.16905e+07	1.5408e+07	1.71411e+07	1.55709e+07	1.80916e+07	1.07014e+07	9492735	9.64715e+06	1.05875e+07	6.88567e+07	2.3257e+07	3.11127e+07	2.2997e+07	5.87416e+06	6.72158e+06	1.08176e+07	6.21858e+06	4.27069e+06	4.12007e+06	1.19332e+06	2.92253e+06	7.49765e+06	1.25654e+07	1.62745e+07	1.68312e+07	1.00971e+07	1.01173e+07	4.10755e+07	1.18643e+07	7.1023e+06	2.74531e+06	1.21125e+07	1.23485e+07	0.773364	0.0472547	0.0470907	0.678766	0.151356	0.0121508	0.0181629	0.0559059	0.78655	0.171028	0.455726	0.305449	0.0604361	0.0984649	0.0752999	0.105898	0.0846454	0.0657202	0.288841	0.386538	1.01949	0.172909	0.294885	0.231393	1.04082	-1.79165	-1.37132	0.0278415	-2.53192	-1.76178	-2.11158	0.0577193	-1.79243	-1.49683	0.0523544	-2.41054	-1.63522	-2.11158	0.198838	-3.46212	-2.58707	1.01949	-5.7834	-3.39116	-4.32165	1.04082	-3.46399	-2.82222	1.03696	-5.31674	-3.10634	-4.32165	1.14777	0.12585	0.108887	0.947841	0.0750714	0.11285	0.180985	0.939603	human	1
954	4570	1.70507	-1.07441	1.03404	1.31441	-1.59129	-1.3905	-2.64354	0.0843584	0.870666	0.938406	0.264824	0.0809145	0.295975	0.0156364	3.74682e+07	0.293723	HUWE1;HUWE1;HUWE1	HUWE1;HUWE1 iso2;HUWE1 iso3	§2377;2377;2368	E3 ubiquitin-protein ligase HUWE1	Q7Z6Z7;Q7Z6Z7-2;Q7Z6Z7-3	http://www.phosphosite.org/proteinAction.do?id=6216&showAllSites=true	481.6	SGEDES*QEDVLMDEAPSNLSQASTLQANR	3	1067.79	54	75.71	1.74541e+07		3.003e+07	2.36516e+07	2.07734e+07	1.79047e+07	2.43869e+07		4.1521e+07	3.9284e+07	4.29926e+07	3.91564e+07	2.0436e+07	2.22597e+07	2.6627e+07	3.64812e+07	2.11656e+07	3.22622e+07		1.73262e+07	3.48162e+07	4.0409e+07	1.80835e+07	2.40945e+07	1.23728e+07	8.26667e+06	1.88362e+07	1.57383e+07	1.10942e+07	9.54787e+06	1.30857e+07	9.37389e+06	1.11519e+07	13794260	1.36034e+07	1.61071e+07	1.74541e+07	2.68408e+07	1.9339e+07	2.43869e+07	4.04025e+07	4.10745e+07	2.13478e+07	3.15541e+07	2.67139e+07	1.73262e+07	3.76126e+07	2.1089e+07	1.03197e+07	1.72872e+07	1.0321e+07	1.12298e+07	1.24731e+07	1.48553e+07	2.19628e+07	3.74682e+07	2.65386e+07	2.69459e+07	1.26427e+07	1.28527e+07		0.168035	0.10489		0.039151	0.0660403	0.0604069	0.220825	0.293723		0.105143	0.201545	0.281353	0.126714	0.105938	0.233722	0.149797	0.119174	1.70599	1.01535	1.01662	1.20835	0.57564	0.719167	0.343031	0.770605	0.0219714	0.0237745	0.273033	-0.79676	-0.475601	-1.54359	0.769827	-0.103539	0.0482874	0.39441	-0.6702	-0.475601	-1.40247	1.70599	1.01535	1.01662	1.20835	-1.7372	-1.3905	-2.91519	1.70507	-1.07441	1.03404	1.31441	-1.59129	-1.3905	-2.64354	0.0843584	0.870666	0.938406	0.264824	0.0809145	0.295975	0.0156364	human	1
955	4574	1.44565	-2.24584	-1.12109	1.69948	2.05561	-1.90598	1.25894	0.136963	0.0727323	0.743206	0.195481	0.15899	0.0555631	0.599586	9.99923e+06	0.501495	HUWE1;HUWE1;HUWE1	HUWE1;HUWE1 iso2;HUWE1 iso3	§2391;2391;2382	E3 ubiquitin-protein ligase HUWE1	Q7Z6Z7;Q7Z6Z7-2;Q7Z6Z7-3	http://www.phosphosite.org/proteinAction.do?id=6216&showAllSites=true	481.6	SGEDESQEDVLMDEAPSNLS*QASTLQANR	3	1067.79	29	73.23	4.79827e+06		3.90094e+06	7.10525e+06	5.92072e+06	4.8267e+06	5.84928e+06		8.97002e+06	1.02326e+07	6.12216e+06	7.23143e+06		4.54979e+06	5.95284e+06	1.24724e+07	6.95319e+06	1.15551e+07			4.6402e+06	2.55258e+06	4.79447e+06	4.13279e+06	1.84097e+07	1.1042e+07	1.20604e+07	8.1082e+06	6.03894e+06	4.33617e+06	7.93652e+06	3.78127e+06	1.30579e+07	12949690	7.62511e+06	7.26331e+06	4.79827e+06	5.50309e+06	5.37371e+06	5.84928e+06	9.60132e+06	6.6768e+06	4.54979e+06	9.21262e+06	9.25415e+06	200000	3.59639e+06	4.46363e+06	1.47258e+07	1.00843e+07	5.18755e+06	5.85889e+06	1.30038e+07	7.44421e+06	5.31037e+06	7.6811e+06	8.29667e+06	4.03001e+06	9.99923e+06	8.76896e+06		0.411729	0.143958		0.0929865	0.117477		0.500404	0.351632		0.410459	0.104821	0.353783	0.277127	0.232101	0.501495	0.00588379	0.0343663	1.44643	0.485739	0.876964	1.56235	1.88296	0.524666	1.14163	0.5325	-1.04175	-0.18941	0.643718	0.913003	-0.930529	0.191093	0.531721	-1.16726	-0.164897	0.765096	1.03956	-0.930529	0.332212	1.44643	-2.05872	-1.1403	1.56235	1.88296	-1.90598	1.14163	1.44565	-2.24584	-1.12109	1.69948	2.05561	-1.90598	1.25894	0.136963	0.0727323	0.743206	0.195481	0.15899	0.0555631	0.599586	human	1
956	4576	-1.72057	-1.46739	-2.74863	-1.30264	1.24426	-1.10838	-1.29349	0.21995	0.0295371	0.00038278	0.360117	0.651548	0.456093	0.0720175	1.86128e+08	0.478884	HUWE1;HUWE1;HUWE1	HUWE1;HUWE1 iso2;HUWE1 iso3	§2540;2540;2531	E3 ubiquitin-protein ligase HUWE1	Q7Z6Z7;Q7Z6Z7-2;Q7Z6Z7-3	http://www.phosphosite.org/proteinAction.do?id=6216&showAllSites=true	481.6	LT*QGIGR	2	412.705	36	30.9	1.68368e+08	3.40775e+08	1.12165e+08	1.10155e+08	1.19287e+08	1.29079e+08	8.26766e+07	1.3825e+08	9.12226e+07	1.09222e+08	7.3481e+07	7.49343e+07	1.19185e+08	1.03046e+08	1.54617e+08	1.07916e+08	1.0924e+08	9.74888e+07	7.84577e+07	8.19845e+07	9.55397e+07	7.52646e+07	8.54107e+07	9.74147e+07	1.61584e+08	1.91253e+08	2.03623e+08	2.08067e+08	1.69374e+08	1.82869e+08	6.99279e+07	7.40874e+07	6.78529e+07	72215952	6.22104e+07	5.31605e+07	2.54572e+08	1.1116e+08	1.24183e+08	1.10463e+08	1.00222e+08	7.42076e+07	1.11116e+08	1.31267e+08	1.03365e+08	8.02211e+07	8.54021e+07	9.14127e+07	1.76418e+08	2.05845e+08	1.76122e+08	7.20076e+07	7.00344e+07	5.76854e+07	1.63305e+08	9.49644e+07	1.15249e+08	8.56786e+07	1.86128e+08	6.65758e+07	0.478884	0.012789	0.0557557	0.355739	0.126993	0.0138478	0.102702	0.251567	0.0803919	0.0310873	0.167872	0.0928549	0.118917	0.0152646	0.0541815	0.0408456	0.0440519	0.110933	0.581516	0.743422	0.357688	0.70573	1.13976	0.902219	0.701061	-0.782108	-0.427747	-1.48323	-0.502812	0.188732	-0.148451	-0.512388	-0.782887	-0.553257	-1.45872	-0.381435	0.315291	-0.148451	-0.37127	-1.71964	-1.34513	-2.79574	-1.41697	1.13976	-1.10838	-1.42641	-1.72057	-1.46739	-2.74863	-1.30264	1.24426	-1.10838	-1.29349	0.21995	0.0295371	0.00038278	0.360117	0.651548	0.456093	0.0720175	human	1
957	4578	-1.18363	1.41714	-2.08895	-1.87962	2.51759	-1.11797	1.41594	0.4092	0.492195	0.0932849	0.309266	0.0629732	0.625461	0.0399382	2.54551e+06	0.709913	HUWE1;HUWE1;HUWE1	HUWE1;HUWE1 iso2;HUWE1 iso3	§3797;3781;3788	E3 ubiquitin-protein ligase HUWE1	Q7Z6Z7;Q7Z6Z7-2;Q7Z6Z7-3	http://www.phosphosite.org/proteinAction.do?id=6216&showAllSites=true	481.6	RQQQAATSESS*QSEASVR	3	677.303	6	21.87				1.15276e+06	1.05483e+06		933050						402340	677131			689095	390867				660286		1.0089e+06	3.62732e+06	3.90162e+06	2.09862e+06	1.94198e+06	2.37668e+06	1.32685e+06	1.08931e+06	1.37035e+06	637139	1921569	1.31289e+06	856910	200000	1.15276e+06	1.05483e+06	933050	200000	200000	539736	200000	539981	200000	660286	1.0089e+06	3.76447e+06	2.0203e+06	1.85176e+06	1.22983e+06	1.27935e+06	1.0849e+06	1.10379e+06	933050	539858	834591	2.54551e+06	1.19803e+06							0.360003		0.39053				0.051524	0.0548244	0.400883	0.161591	0.709913	0.297196	0.845312	1.54594	0.470644	0.489094	2.30615	0.894477	1.28399	-0.242444	0.628488	-1.08729	-1.03182	1.20549	-0.160885	0.360637	-0.243222	0.502979	-1.06278	-0.91044	1.33205	-0.160885	0.501756	-1.183	1.54594	-2.12475	-2.0446	2.30615	-1.11797	1.28399	-1.18363	1.41714	-2.08895	-1.87962	2.51759	-1.11797	1.41594	0.4092	0.492195	0.0932849	0.309266	0.0629732	0.625461	0.0399382	human	1
958	4580	3.16825	2.74676	1.18709	-1.10444	-3.39992	-1.27096	-9.14191	0.0220267	0.00519052	0.303294	0.45516	0.0100044	0.46295	0.00708327	2.14145e+07	0.898472	KCMF1	KCMF1	§184	E3 ubiquitin-protein ligase KCMF1	Q9P0J7	http://www.phosphosite.org/proteinAction.do?id=2721888&showAllSites=true	41.9	SNMHFTSSSTGGLSSS*QSSYSPSNR	3	891.701	13	48.96	9.34147e+06	2.0832e+06	1.02156e+07	7.51734e+06	7.20538e+06	4.16962e+06	1.32325e+07		2.56324e+07	2.40332e+07	1.91041e+07	2.50704e+07	4.21918e+06	4.89638e+06	2.9844e+06	6.92491e+06	7.41774e+06	7.29592e+06	1.21089e+07	1.49023e+07	1.87336e+07	1.57466e+07	2.07513e+07	1.8852e+07	3.21861e+06	1.15905e+06	1.30668e+06	1.84489e+06	1.96354e+06	1.42761e+06	2.14849e+06	1.28096e+06	1.81854e+06	2697030	2.67586e+06		5.71233e+06	8.86649e+06	5.6875e+06	1.32325e+07	2.48328e+07	2.20872e+07	4.55778e+06	4.95465e+06	7.35683e+06	1.35056e+07	1.72401e+07	1.98017e+07	2.18883e+06	1.57579e+06	1.69557e+06	1.71473e+06	2.25778e+06	2.67586e+06	6.75544e+06	2.14145e+07	5.62309e+06	1.68491e+07	1.82006e+06	2.12417e+06	0.898472	0.215191	0.377425		0.0455364	0.191007	0.105063	0.562372	0.011709	0.146252	0.122509	0.0678222	0.665345	0.241512	0.2235	0.357748	0.275131		3.16996	2.99642	1.16709	0.832379	0.269422	0.786809	0.0991932	1.66447	1.58324	0.222913	-0.264688	-1.89206	-0.345914	-3.33361	1.66369	1.45773	0.247426	-0.14331	-1.7655	-0.345914	-3.1925	3.16996	2.99642	1.16709	-1.20138	-3.71165	-1.27096	-10.0813	3.16825	2.74676	1.18709	-1.10444	-3.39992	-1.27096	-9.14191	0.0220267	0.00519052	0.303294	0.45516	0.0100044	0.46295	0.00708327	human	1
959	4581	3.16825	2.74676	1.18709	-1.10444	-3.39992	-1.27096	-9.14191	0.0220267	0.00519052	0.303294	0.45516	0.0100044	0.46295	0.00708327	2.14145e+07	0.898472	KCMF1	KCMF1	182	E3 ubiquitin-protein ligase KCMF1	Q9P0J7	http://www.phosphosite.org/proteinAction.do?id=2721888&showAllSites=true	41.9	SNMHFTSSSTGGLS*SSQSSYSPSNR	3	891.701	2	48.97	9.34147e+06	2.0832e+06	1.02156e+07	7.51734e+06	7.20538e+06	4.16962e+06	1.32325e+07		2.56324e+07	2.40332e+07	1.91041e+07	2.50704e+07	4.21918e+06	4.89638e+06	2.9844e+06	6.92491e+06	7.41774e+06	7.29592e+06	1.21089e+07	1.49023e+07	1.87336e+07	1.57466e+07	2.07513e+07	1.8852e+07	3.21861e+06	1.15905e+06	1.30668e+06	1.84489e+06	1.96354e+06	1.42761e+06	2.14849e+06	1.28096e+06	1.81854e+06	2697030	2.67586e+06		5.71233e+06	8.86649e+06	5.6875e+06	1.32325e+07	2.48328e+07	2.20872e+07	4.55778e+06	4.95465e+06	7.35683e+06	1.35056e+07	1.72401e+07	1.98017e+07	2.18883e+06	1.57579e+06	1.69557e+06	1.71473e+06	2.25778e+06	2.67586e+06	6.75544e+06	2.14145e+07	5.62309e+06	1.68491e+07	1.82006e+06	2.12417e+06	0.898472	0.215191	0.377425		0.0455364	0.191007	0.105063	0.562372	0.011709	0.146252	0.122509	0.0678222	0.665345	0.241512	0.2235	0.357748	0.275131		3.16996	2.99642	1.16709	0.832379	0.269422	0.786809	0.0991932	1.66447	1.58324	0.222913	-0.264688	-1.89206	-0.345914	-3.33361	1.66369	1.45773	0.247426	-0.14331	-1.7655	-0.345914	-3.1925	3.16996	2.99642	1.16709	-1.20138	-3.71165	-1.27096	-10.0813	3.16825	2.74676	1.18709	-1.10444	-3.39992	-1.27096	-9.14191	0.0220267	0.00519052	0.303294	0.45516	0.0100044	0.46295	0.00708327	human		1
960	4584	3.16825	2.74676	1.18709	-1.10444	-3.39992	-1.27096	-9.14191	0.0220267	0.00519052	0.303294	0.45516	0.0100044	0.46295	0.00708327	2.14145e+07	0.898472	KCMF1	KCMF1	183	E3 ubiquitin-protein ligase KCMF1	Q9P0J7	http://www.phosphosite.org/proteinAction.do?id=2721888&showAllSites=true	41.9	SNMHFTSSSTGGLSS*SQSSYSPSNR	3	891.701	7	48.91	9.34147e+06	2.0832e+06	1.02156e+07	7.51734e+06	7.20538e+06	4.16962e+06	1.32325e+07		2.56324e+07	2.40332e+07	1.91041e+07	2.50704e+07	4.21918e+06	4.89638e+06	2.9844e+06	6.92491e+06	7.41774e+06	7.29592e+06	1.21089e+07	1.49023e+07	1.87336e+07	1.57466e+07	2.07513e+07	1.8852e+07	3.21861e+06	1.15905e+06	1.30668e+06	1.84489e+06	1.96354e+06	1.42761e+06	2.14849e+06	1.28096e+06	1.81854e+06	2697030	2.67586e+06		5.71233e+06	8.86649e+06	5.6875e+06	1.32325e+07	2.48328e+07	2.20872e+07	4.55778e+06	4.95465e+06	7.35683e+06	1.35056e+07	1.72401e+07	1.98017e+07	2.18883e+06	1.57579e+06	1.69557e+06	1.71473e+06	2.25778e+06	2.67586e+06	6.75544e+06	2.14145e+07	5.62309e+06	1.68491e+07	1.82006e+06	2.12417e+06	0.898472	0.215191	0.377425		0.0455364	0.191007	0.105063	0.562372	0.011709	0.146252	0.122509	0.0678222	0.665345	0.241512	0.2235	0.357748	0.275131		3.16996	2.99642	1.16709	0.832379	0.269422	0.786809	0.0991932	1.66447	1.58324	0.222913	-0.264688	-1.89206	-0.345914	-3.33361	1.66369	1.45773	0.247426	-0.14331	-1.7655	-0.345914	-3.1925	3.16996	2.99642	1.16709	-1.20138	-3.71165	-1.27096	-10.0813	3.16825	2.74676	1.18709	-1.10444	-3.39992	-1.27096	-9.14191	0.0220267	0.00519052	0.303294	0.45516	0.0100044	0.46295	0.00708327	human		1
961	4589	-3.0783	-1.43229	-2.83794	-1.77554	-1.74532	1.21327	-1.62106	0.0424288	0.313875	0.0101926	0.122177	0.11702	0.301943	0.0214162	1.7272e+07	0.76194	LRRC41	LRRC41	801	Leucine-rich repeat-containing protein 41	Q15345	http://www.phosphosite.org/proteinAction.do?id=9711&showAllSites=true	88.6	ATCHVVSDSWDS*SQAFADYVSTM#	3	887.349	6	80.22	1.38605e+07	7.07338e+06	2.5078e+07	2.3052e+07	1.69372e+07	1.76311e+07	8.62941e+06	3.0144e+06	4.05771e+06	5.02039e+06	5.99758e+06	6.96403e+06	6.42771e+06	5.79515e+06	1.15749e+07	1.20984e+07	9.19996e+06	8.56066e+06	1.00682e+07	6.59666e+06	4.91597e+06	8.38005e+06	5.81344e+06	5.09301e+06	7.85849e+06	7.0466e+06	1.05303e+07	5.93574e+06	1.03595e+07	1.26596e+07	3.41768e+06	4.29739e+06	4.36471e+06	1308265	3.0467e+06	2.40775e+06	1.04669e+07	2.4065e+07	1.72841e+07	5.8219e+06	4.53905e+06	6.48081e+06	6.11143e+06	1.18367e+07	8.88031e+06	8.33244e+06	6.64801e+06	5.45322e+06	7.45254e+06	8.233e+06	1.15095e+07	3.85754e+06	2.83649e+06	2.72722e+06	1.7272e+07	5.61392e+06	8.9428e+06	6.81123e+06	9.06503e+06	3.14042e+06	0.458513	0.0595286	0.028388	0.681978	0.149969	0.105447	0.0731891	0.0312705	0.0509058	0.294603	0.368453	0.0934157	0.0770333	0.394609	0.141306	0.161255	0.76194	0.165663	0.32503	0.761643	0.346432	0.517762	0.524838	1.21327	0.559398	-1.62136	-0.392813	-1.52935	-0.949639	-0.930055	0.278906	-0.838052	-1.62214	-0.518322	-1.50484	-0.828261	-0.803495	0.278906	-0.696934	-3.07664	-1.31295	-2.88657	-1.93139	-1.90535	1.21327	-1.78763	-3.0783	-1.43229	-2.83794	-1.77554	-1.74532	1.21327	-1.62106	0.0424288	0.313875	0.0101926	0.122177	0.11702	0.301943	0.0214162	human		1
962	4590	1.53774	1.47165	-1.30987	3.87581	4.27142	3.71787	2.10489	0.0284843	0.193994	0.599308	0.00399971	0.165407	0.0342838	0.0229957	5.24314e+07	0.559534	MIB1	MIB1	§416	E3 ubiquitin-protein ligase MIB1	Q86YT6	http://www.phosphosite.org/proteinAction.do?id=8949&showAllSites=true	110.1	VASAGSAISNASGERLS*QLLK	3	713.698	16	75.71	5.77874e+06	1.33451e+07		8.89692e+06	7.60635e+06	1.0203e+07	1.3784e+07	1.28014e+07	1.04088e+07	1.3714e+07	1.54519e+07	1.8455e+07	2.70824e+07	2.56487e+07	3.13199e+07	3.20284e+07	4.53911e+07	3.44846e+07	6.49992e+07	6.50464e+07	6.76238e+07	6.0247e+07	2.07753e+07	3.58965e+07	8.05682e+07	5.416e+07	2.42348e+07	1.93401e+07	1.941e+07	1.74688e+07		2.55572e+07	3.36774e+07	31699256	2.05069e+07	2.31501e+07	9.56191e+06	8.89692e+06	8.90466e+06	1.32927e+07	1.20614e+07	1.69535e+07	2.63655e+07	3.16742e+07	3.99379e+07	6.50228e+07	6.39354e+07	2.83359e+07	6.73641e+07	2.17874e+07	1.84394e+07	2.55572e+07	3.26883e+07	2.18285e+07	9.16601e+06	1.41025e+07	3.26592e+07	5.24314e+07	3.58636e+07	2.69182e+07	0.559534		0.206195	0.0522693	0.193774	0.125255	0.0384505	0.015815	0.193103	0.000513479	0.0815861	0.377343	0.277201	0.158858	0.0744374		0.0427904	0.0856222	1.53857	1.60541	0.75057	3.56307	3.91268	3.71787	1.90875	0.621589	0.682941	-0.413941	1.83312	1.96816	1.89447	0.932626	0.62081	0.557432	-0.389428	1.9545	2.09472	1.89447	1.07374	1.53857	1.60541	-1.33232	3.56307	3.91268	3.71787	1.90875	1.53774	1.47165	-1.30987	3.87581	4.27142	3.71787	2.10489	0.0284843	0.193994	0.599308	0.00399971	0.165407	0.0342838	0.0229957	human	1
963	4595	-3.26386	-1.70889	-2.10534	-1.38468	-1.17832	1.38255	1.30592	0.000738245	0.00945897	0.0209965	0.0157519	0.166625	0.0280943	0.108868	2.1743e+09	0.233098	PCNP;PCNP	PCNP;PCNP iso2	§77;77	PEST proteolytic signal-containing nuclear protein	Q8WW12;Q8WW12-2	http://www.phosphosite.org/proteinAction.do?id=9669&showAllSites=true	18.9	FGFAIGS*QTTK	2	618.787	102	72.34	2.04683e+09	2.85473e+09	1.88305e+09	1.90468e+09	2.02859e+09	2.32793e+09	6.55424e+08	7.46946e+08	6.07784e+08	6.71024e+08	6.7142e+08	6.46601e+08	1.34525e+09	1.33555e+09	1.4367e+09	1.78313e+09	1.3598e+09	1.40089e+09	9.65715e+08	1.17113e+09	8.23948e+08	8.78584e+08	8.29507e+08	8.60192e+08	1.39246e+09	1.13279e+09	1.64237e+09	1.80883e+09	2.23816e+09	1.92705e+09	8.65142e+08	9.25751e+08	6.90325e+08	711448704	7.58717e+08	7.84576e+08	2.45078e+09	1.89386e+09	2.17826e+09	7.01185e+08	6.39404e+08	6.5901e+08	1.3404e+09	1.60992e+09	1.38034e+09	1.06842e+09	8.51266e+08	8.44849e+08	1.26262e+09	1.7256e+09	2.0826e+09	8.95447e+08	7.00887e+08	7.71647e+08	2.1743e+09	6.66533e+08	1.44355e+09	9.21513e+08	1.69028e+09	7.89327e+08	0.233098	0.00807635	0.0971736	0.0922946	0.0699364	0.0266311	0.00511522	0.152158	0.0210488	0.135948	0.0453839	0.0256825	0.145427	0.0682135	0.105629	0.0478609	0.0213107	0.0236965	0.306551	0.638364	0.466981	0.663916	0.777389	1.38255	1.18423	-1.7058	-0.647548	-1.09856	-0.590926	-0.363291	0.467327	0.243946	-1.70658	-0.773058	-1.07405	-0.469549	-0.236731	0.467327	0.385064	-3.2621	-1.5665	-2.14142	-1.50621	-1.28636	1.38255	1.18423	-3.26386	-1.70889	-2.10534	-1.38468	-1.17832	1.38255	1.30592	0.000738245	0.00945897	0.0209965	0.0157519	0.166625	0.0280943	0.108868	human	1
964	4600	-3.26386	-1.70889	-2.10534	-1.38468	-1.17832	1.38255	1.30592	0.000738245	0.00945897	0.0209965	0.0157519	0.166625	0.0280943	0.108868	2.1743e+09	0.233098	PCNP;PCNP	PCNP;PCNP iso2	§79;79	PEST proteolytic signal-containing nuclear protein	Q8WW12;Q8WW12-2	http://www.phosphosite.org/proteinAction.do?id=9669&showAllSites=true	18.9	FGFAIGSQT*TK	2	618.787	3	72.55	2.04683e+09	2.85473e+09	1.88305e+09	1.90468e+09	2.02859e+09	2.32793e+09	6.55424e+08	7.46946e+08	6.07784e+08	6.71024e+08	6.7142e+08	6.46601e+08	1.34525e+09	1.33555e+09	1.4367e+09	1.78313e+09	1.3598e+09	1.40089e+09	9.65715e+08	1.17113e+09	8.23948e+08	8.78584e+08	8.29507e+08	8.60192e+08	1.39246e+09	1.13279e+09	1.64237e+09	1.80883e+09	2.23816e+09	1.92705e+09	8.65142e+08	9.25751e+08	6.90325e+08	711448704	7.58717e+08	7.84576e+08	2.45078e+09	1.89386e+09	2.17826e+09	7.01185e+08	6.39404e+08	6.5901e+08	1.3404e+09	1.60992e+09	1.38034e+09	1.06842e+09	8.51266e+08	8.44849e+08	1.26262e+09	1.7256e+09	2.0826e+09	8.95447e+08	7.00887e+08	7.71647e+08	2.1743e+09	6.66533e+08	1.44355e+09	9.21513e+08	1.69028e+09	7.89327e+08	0.233098	0.00807635	0.0971736	0.0922946	0.0699364	0.0266311	0.00511522	0.152158	0.0210488	0.135948	0.0453839	0.0256825	0.145427	0.0682135	0.105629	0.0478609	0.0213107	0.0236965	0.306551	0.638364	0.466981	0.663916	0.777389	1.38255	1.18423	-1.7058	-0.647548	-1.09856	-0.590926	-0.363291	0.467327	0.243946	-1.70658	-0.773058	-1.07405	-0.469549	-0.236731	0.467327	0.385064	-3.2621	-1.5665	-2.14142	-1.50621	-1.28636	1.38255	1.18423	-3.26386	-1.70889	-2.10534	-1.38468	-1.17832	1.38255	1.30592	0.000738245	0.00945897	0.0209965	0.0157519	0.166625	0.0280943	0.108868	human		1
965	4601	-1.06519	-2.37992	-1.51186	-1.01181	1.31607	-2.25542	-1.08652	0.521282	0.421639	0.108844	0.536907	0.34138	0.142621	0.82377	1.18612e+07	0.735462	PHRF1;PHRF1;PHRF1	PHRF1;PHRF1 iso2;PHRF1 iso3	§915, §923;915, 923;914, 922	PHD and RING finger domain-containing protein 1	Q9P1Y6;Q9P1Y6-2;Q9P1Y6-3	http://www.phosphosite.org/proteinAction.do?id=6403&showAllSites=true	178.6	GAVAAEGAS*DTEREEPT*ESQGLAAR	3	888.039	4	45.97	9.30616e+06		6.44797e+06	1.18841e+07	1.23229e+07	9.23349e+06	7.24304e+06		1.20146e+07	1.24909e+07		5.21862e+06		7.0764e+06	2.05225e+07	6.4799e+06		1.67887e+06		4.7046e+06	3.20262e+06	3.57966e+06		4.90351e+06	1.51318e+07	1.58185e+07	1.15003e+07	1.04998e+07	7.96393e+06	1.02529e+07	5.57723e+06	7.59037e+06	8.68194e+06	9362700	6.77288e+06	8.29457e+06	9.30616e+06	9.16603e+06	1.07782e+07	7.24304e+06	1.22528e+07	5.21862e+06	7.0764e+06	1.35012e+07	1.67887e+06	4.7046e+06	3.39114e+06	4.90351e+06	1.54752e+07	1.10001e+07	9.10842e+06	6.5838e+06	9.02232e+06	7.53373e+06	9.83893e+06	9.24181e+06	8.93943e+06	4.0976e+06	1.18612e+07	7.71328e+06		0.419366	0.202684		0.0274872			0.735462			0.0786199		0.031376	0.0643094	0.1777	0.216213	0.0533536	0.142823	0.93931	0.458374	0.650294	0.908577	1.20554	0.443376	0.834607	-0.0903265	-1.1254	-0.620835	-0.138319	0.269678	-1.1734	-0.26083	-0.0911049	-1.25091	-0.596322	-0.016942	0.396238	-1.1734	-0.119712	-1.06461	-2.18163	-1.53776	-1.10062	1.20554	-2.25542	-1.19817	-1.06519	-2.37992	-1.51186	-1.01181	1.31607	-2.25542	-1.08652	0.521282	0.421639	0.108844	0.536907	0.34138	0.142621	0.82377	human		1
966	4602	-1.06519	-2.37992	-1.51186	-1.01181	1.31607	-2.25542	-1.08652	0.521282	0.421639	0.108844	0.536907	0.34138	0.142621	0.82377	1.18612e+07	0.735462	PHRF1;PHRF1;PHRF1	PHRF1;PHRF1 iso2;PHRF1 iso3	§915, §925;915, 925;914, 924	PHD and RING finger domain-containing protein 1	Q9P1Y6;Q9P1Y6-2;Q9P1Y6-3	http://www.phosphosite.org/proteinAction.do?id=6403&showAllSites=true	178.6	GAVAAEGAS*DTEREEPTES*QGLAAR	3	888.039	8	45.96	9.30616e+06		6.44797e+06	1.18841e+07	1.23229e+07	9.23349e+06	7.24304e+06		1.20146e+07	1.24909e+07		5.21862e+06		7.0764e+06	2.05225e+07	6.4799e+06		1.67887e+06		4.7046e+06	3.20262e+06	3.57966e+06		4.90351e+06	1.51318e+07	1.58185e+07	1.15003e+07	1.04998e+07	7.96393e+06	1.02529e+07	5.57723e+06	7.59037e+06	8.68194e+06	9362700	6.77288e+06	8.29457e+06	9.30616e+06	9.16603e+06	1.07782e+07	7.24304e+06	1.22528e+07	5.21862e+06	7.0764e+06	1.35012e+07	1.67887e+06	4.7046e+06	3.39114e+06	4.90351e+06	1.54752e+07	1.10001e+07	9.10842e+06	6.5838e+06	9.02232e+06	7.53373e+06	9.83893e+06	9.24181e+06	8.93943e+06	4.0976e+06	1.18612e+07	7.71328e+06		0.419366	0.202684		0.0274872			0.735462			0.0786199		0.031376	0.0643094	0.1777	0.216213	0.0533536	0.142823	0.93931	0.458374	0.650294	0.908577	1.20554	0.443376	0.834607	-0.0903265	-1.1254	-0.620835	-0.138319	0.269678	-1.1734	-0.26083	-0.0911049	-1.25091	-0.596322	-0.016942	0.396238	-1.1734	-0.119712	-1.06461	-2.18163	-1.53776	-1.10062	1.20554	-2.25542	-1.19817	-1.06519	-2.37992	-1.51186	-1.01181	1.31607	-2.25542	-1.08652	0.521282	0.421639	0.108844	0.536907	0.34138	0.142621	0.82377	human	1
967	4604	-1.06519	-2.37992	-1.51186	-1.01181	1.31607	-2.25542	-1.08652	0.521282	0.421639	0.108844	0.536907	0.34138	0.142621	0.82377	1.18612e+07	0.735462	PHRF1;PHRF1;PHRF1	PHRF1;PHRF1 iso2;PHRF1 iso3	§917, §925;917, 925;916, 924	PHD and RING finger domain-containing protein 1	Q9P1Y6;Q9P1Y6-2;Q9P1Y6-3	http://www.phosphosite.org/proteinAction.do?id=6403&showAllSites=true	178.6	GAVAAEGASDT*EREEPTES*QGLAAR	3	888.039	4	46.01	9.30616e+06		6.44797e+06	1.18841e+07	1.23229e+07	9.23349e+06	7.24304e+06		1.20146e+07	1.24909e+07		5.21862e+06		7.0764e+06	2.05225e+07	6.4799e+06		1.67887e+06		4.7046e+06	3.20262e+06	3.57966e+06		4.90351e+06	1.51318e+07	1.58185e+07	1.15003e+07	1.04998e+07	7.96393e+06	1.02529e+07	5.57723e+06	7.59037e+06	8.68194e+06	9362700	6.77288e+06	8.29457e+06	9.30616e+06	9.16603e+06	1.07782e+07	7.24304e+06	1.22528e+07	5.21862e+06	7.0764e+06	1.35012e+07	1.67887e+06	4.7046e+06	3.39114e+06	4.90351e+06	1.54752e+07	1.10001e+07	9.10842e+06	6.5838e+06	9.02232e+06	7.53373e+06	9.83893e+06	9.24181e+06	8.93943e+06	4.0976e+06	1.18612e+07	7.71328e+06		0.419366	0.202684		0.0274872			0.735462			0.0786199		0.031376	0.0643094	0.1777	0.216213	0.0533536	0.142823	0.93931	0.458374	0.650294	0.908577	1.20554	0.443376	0.834607	-0.0903265	-1.1254	-0.620835	-0.138319	0.269678	-1.1734	-0.26083	-0.0911049	-1.25091	-0.596322	-0.016942	0.396238	-1.1734	-0.119712	-1.06461	-2.18163	-1.53776	-1.10062	1.20554	-2.25542	-1.19817	-1.06519	-2.37992	-1.51186	-1.01181	1.31607	-2.25542	-1.08652	0.521282	0.421639	0.108844	0.536907	0.34138	0.142621	0.82377	human	1
968	4608	1.07223	1.54837	6.80244	-1.30847	-9.52072	1.1062	-1.5119	0.863476	0.165523	0.285881	0.526343	0.078017	0.67764	0.830217	7.16279e+06	0.977261	RNF11	RNF11	§54	RING finger protein 11	Q9Y3C5	http://www.phosphosite.org/proteinAction.do?id=12636&showAllSites=true	17.4	ASFGEGTEPDQEPPPPYQEQVPVPVYHPTPS*QTR	4	961.19	6	73.95	3.34611e+06	2.49984e+06	8.60721e+06	1.27325e+07	3.73748e+06	5.29087e+06	7.2558e+06	4.46508e+06	6.35889e+06	8.13993e+06	4.33669e+06	8.29426e+06	3.50743e+06	815169	3.8297e+06	5.99098e+06	2.10117e+06	9.19898e+06	6.70086e+06		1.60788e+07	2.93781e+06	4.16782e+06	5.92864e+06	843068	269304		629752			675715	2.64132e+06		13754230	1.10186e+06	1.24526e+06	2.92297e+06	1.06699e+07	4.51418e+06	5.86044e+06	7.24941e+06	6.31548e+06	2.1613e+06	4.91034e+06	5.65007e+06	6.70086e+06	9.50832e+06	5.04823e+06	556186	629752	200000	1.65852e+06	13754230	1.17356e+06	6.03567e+06	6.47511e+06	4.24057e+06	7.16279e+06	580708	3.88368e+06	0.204723	0.273391	0.243325	0.336722	0.173723	0.443106	0.88082	0.311232	0.888291		0.977261	0.246638	0.729454			0.838034		0.0864028	1.07281	1.68911	6.68783	0.702584	0.0962126	1.1062	0.599786	0.10139	0.756264	2.74154	-0.509257	-3.37763	0.145618	-0.737481	0.100611	0.630754	2.76605	-0.387879	-3.25107	0.145618	-0.596362	1.07281	1.68911	6.68783	-1.42332	-10.3936	1.1062	-1.66726	1.07223	1.54837	6.80244	-1.30847	-9.52072	1.1062	-1.5119	0.863476	0.165523	0.285881	0.526343	0.078017	0.67764	0.830217	human	1
969	4619	-1.92853	-1.07509	-1.01356	1.39389	1.26901	2.50623	2.39669	0.591617	0.909445	0.979519	0.264878	0.388531	0.0962318	0.0502685	4.37349e+06	0.526342	RNF169	RNF169	§506	E3 ubiquitin-protein ligase RNF169	Q8NCN4	http://www.phosphosite.org/proteinAction.do?id=6274&showAllSites=true	77.1	LSGGQVLSEYTGPTSADLDHFPS*VSQTK	3	1001.13	2	80.7	3.60342e+06				3.75584e+06	2.73143e+06	674170		541334	1.18315e+06	2.43137e+06	3.8952e+06		5.58732e+06	2.40438e+06		3.52383e+06	5.72497e+06		5.38253e+06		5.40296e+06		2.33498e+06	5.48488e+06		5.0428e+06	3.30412e+06		1.80784e+06	4.07949e+06	3.44484e+06	3.13581e+06	4242590	2.97133e+06	4.8816e+06	3.60342e+06	200000	3.24364e+06	674170	862244	3.16329e+06	5.58732e+06	2.40438e+06	4.6244e+06	5.38253e+06	5.40296e+06	2.33498e+06	5.48488e+06	4.17346e+06	1.80784e+06	3.76217e+06	3.6892e+06	3.92647e+06	3.36356e+06	1.74505e+06	4.31013e+06	4.37349e+06	3.90991e+06	3.79261e+06			0.223319		0.526342	0.327218			0.336571					0.294585		0.119284	0.212135	0.344016	0.518809	1.0147	0.97	1.28142	1.16243	2.50623	2.17336	-0.946725	0.0210547	-0.0439436	0.35774	0.217145	1.32552	1.11993	-0.947503	-0.104455	-0.0194307	0.479117	0.343705	1.32552	1.26104	-1.92749	1.0147	-1.03093	1.28142	1.16243	2.50623	2.17336	-1.92853	-1.07509	-1.01356	1.39389	1.26901	2.50623	2.39669	0.591617	0.909445	0.979519	0.264878	0.388531	0.0962318	0.0502685	human		1
970	4622	-2.52669	-1.21102	1.46324	-1.53805	5.85688	1.35969	21.4933	0.00472419	0.823278	0.0199909	0.0265094	6.55794e-05	0.590253	0.000233915	4.9049e+08	0.304511	RNF214	RNF214	§54	RING finger protein 214	Q8ND24	http://www.phosphosite.org/proteinAction.do?id=1918354&showAllSites=true	77.6	NSPLLSVSS*QTITK	2	777.892	19	69.32	6.95066e+07	8.33656e+07	5.45632e+07	5.5121e+07	6.31773e+07	5.55747e+07	2.88002e+07	2.65335e+07	2.1571e+07	2.31674e+07	2.82254e+07	2.26961e+07	3.10862e+07	3.5199e+07	3.77845e+07	3.4236e+07	4.6126e+07	4.34799e+07	1.315e+07	2.03669e+07	2.24407e+07	1.94641e+07	6.89991e+07	6.08838e+07	3.24098e+08	3.14126e+08	3.75931e+08	3.61536e+08	3.47669e+08	3.2235e+08	5.17607e+08	5.18514e+08	5.54221e+08	518600192	4.10131e+08	4.23867e+08	7.64361e+07	5.48421e+07	5.9376e+07	2.76668e+07	2.23692e+07	2.54608e+07	3.31426e+07	3.60102e+07	4.4803e+07	1.67584e+07	2.09524e+07	6.49414e+07	3.19112e+08	3.68734e+08	3.3501e+08	5.18061e+08	5.36411e+08	4.16999e+08	6.35514e+07	2.51656e+07	3.79853e+07	3.42174e+07	3.40952e+08	4.9049e+08	0.128209	0.00719256	0.0905388	0.0579326	0.0504645	0.153562	0.0877464	0.0696796	0.0417621	0.304511	0.100456	0.0883628	0.0220965	0.0276052	0.0534419	0.00123834	0.0469566	0.0232921	0.395988	0.900808	1.43859	0.597709	5.36498	1.35969	19.4905	-1.33647	-0.150708	0.524656	-0.742484	2.42357	0.443278	4.2847	-1.33725	-0.276218	0.549169	-0.621107	2.55013	0.443278	4.42582	-2.52533	-1.11011	1.43859	-1.67305	5.36498	1.35969	19.4905	-2.52669	-1.21102	1.46324	-1.53805	5.85688	1.35969	21.4933	0.00472419	0.823278	0.0199909	0.0265094	6.55794e-05	0.590253	0.000233915	human	1
971	4625	1.25814	1.06996	2.1108	-1.12781	-3.34697	-1.32309	-2.00987	0.212982	0.310447	0.000612669	0.214865	0.00366707	0.143375	0.00627664	5.08266e+07	0.32951	RNF34;RNF34	RNF34;RNF34 iso2	§169;170	E3 ubiquitin-protein ligase RNF34	Q969K3;Q969K3-2	http://www.phosphosite.org/proteinAction.do?id=20884&showAllSites=true	41.6	S*QTSSFFTR	2	570.74	16	58.91	4.33279e+07	5.29492e+07	4.58227e+07	3.69505e+07	3.39568e+07	2.92505e+07	5.81842e+07	5.9356e+07	5.35269e+07	5.16959e+07	3.49555e+07	4.72408e+07	2.89704e+07	3.06862e+07	3.3054e+07	3.40212e+07	3.51793e+07	3.55602e+07	3.59904e+07	3.87402e+07	4.8763e+07	4.44384e+07	2.98591e+07	3.26997e+07	1.19438e+07	1.12923e+07	7.99948e+06	1.28596e+07	9.93179e+06	1.2275e+07	2.18834e+07	2.0539e+07	2.1575e+07	23288008	2.65492e+07	2.37577e+07	4.81385e+07	4.13866e+07	3.16036e+07	5.87701e+07	5.26114e+07	4.10982e+07	2.98283e+07	3.35376e+07	3.53698e+07	3.73653e+07	4.66007e+07	3.12794e+07	1.1618e+07	1.04296e+07	1.11034e+07	2.12112e+07	2.24315e+07	2.51534e+07	4.03762e+07	5.08266e+07	3.29119e+07	3.84151e+07	1.10503e+07	2.2932e+07	0.141326	0.151585	0.1053	0.0140992	0.0246097	0.211374	0.0406748	0.0203914	0.007614	0.0520375	0.0656206	0.0642154	0.0396478	0.32951	0.149227	0.0448172	0.0539975	0.0784731	1.25882	1.16721	2.07523	0.81513	0.273684	0.755809	0.451182	0.332076	0.223066	1.05327	-0.294898	-1.86942	-0.403907	-1.14822	0.331297	0.0975565	1.07779	-0.173521	-1.74286	-0.403907	-1.0071	1.25882	1.16721	2.07523	-1.2268	-3.65385	-1.32309	-2.2164	1.25814	1.06996	2.1108	-1.12781	-3.34697	-1.32309	-2.00987	0.212982	0.310447	0.000612669	0.214865	0.00366707	0.143375	0.00627664	human	1
972	4626	1.94974	-2.75129	-1.16352	5.8153	5.80764	1.08659	2.54107	0.310155	0.068744	0.218741	0.0304187	0.00214922	0.617463	0.0145498	2.74185e+07	1.23295	RNF5	RNF5	§84	E3 ubiquitin-protein ligase RNF5	Q99942	http://www.phosphosite.org/proteinAction.do?id=1298870&showAllSites=true	19.9	GS*QKPQDPR	2	546.745	1	13.08	4.61677e+06	6.96369e+06	5.84673e+06	7.59231e+06		624158	1.32578e+06	1.93614e+07	2.09593e+07	5.8899e+06		2.48909e+06	1.11294e+07	2.03917e+07	2.46113e+07	3.00415e+07	5.04855e+07	2.78517e+07		9.0821e+06	8.70704e+06	1.24247e+07	1.01499e+07	1.39938e+07	2.34149e+07	3.06975e+07	2.51605e+07	3.87932e+07	2.40788e+07	2.15603e+07	1.80368e+07	2.50955e+07	1.94585e+07	24912646	2.73661e+07	2.34582e+07	5.79023e+06	6.71952e+06	624158	1.03436e+07	1.34246e+07	2.48909e+06	1.57605e+07	2.73264e+07	3.91686e+07	9.0821e+06	1.05659e+07	1.20718e+07	2.70562e+07	3.19768e+07	2.28196e+07	2.15662e+07	2.21856e+07	2.54121e+07	5.12873e+06	1.00051e+07	2.74185e+07	1.08715e+07	2.72842e+07	2.30546e+07	0.286607	0.183691		1.23295	0.793743		0.415557	0.140511	0.408605		0.248799	0.225156	0.190327	0.30146	0.0780423	0.23144	0.173836	0.10874	1.95079	0.396502	0.844981	5.34606	5.31987	1.08659	2.30429	0.964062	-1.3346	-0.24301	2.41848	2.41139	0.119813	1.20432	0.963284	-1.46011	-0.218497	2.53985	2.53795	0.119813	1.34544	1.95079	-2.52206	-1.18346	5.34606	5.31987	1.08659	2.30429	1.94974	-2.75129	-1.16352	5.8153	5.80764	1.08659	2.54107	0.310155	0.068744	0.218741	0.0304187	0.00214922	0.617463	0.0145498	human	1
973	4659	-1.11062	1.39121	2.66789	-2.77526	1.30788	-1.79199	3.84656	0.7522	0.279718	0.00552226	0.0211996	0.36484	0.21124	0.00589901	4.27505e+07	0.852397	UBAP2L;UBAP2L	NICE-4;NICE-4 iso5	1063;1080	Ubiquitin-associated protein 2-like	Q14157;Q14157-5	http://www.phosphosite.org/proteinAction.do?id=4584&showAllSites=true	114.5	S*QTSSIPQKPQTNK	3	541.929	18	27.08	1.25176e+07	2.11233e+07	9.05935e+06	9.51739e+06	1.48717e+07	1.45373e+07	1.09665e+07	2.6072e+07	1.07968e+07	1.10132e+07	9.57595e+06	5.11165e+06	4.84862e+06	2.35571e+06	5.34825e+06	1.32565e+06	7.8595e+06	5.30124e+06	3.40096e+06	4.09285e+06	1.10157e+07	5.31951e+06	5.36716e+06	1.18399e+07	2.19037e+07	1.57543e+07	1.48643e+07	1.32196e+07	1.6322e+07	1.57279e+07	5.18921e+07	4.81081e+07	3.64669e+07	31669080	4.44953e+07	4.38713e+07	1.68205e+07	9.28837e+06	1.47045e+07	1.85193e+07	1.0905e+07	7.3438e+06	3.60217e+06	3.33695e+06	6.58037e+06	3.7469e+06	8.16762e+06	8.60355e+06	1.8829e+07	1.4042e+07	1.60249e+07	5.00001e+07	3.4068e+07	4.41833e+07	1.36045e+07	1.2256e+07	4.5065e+06	6.83936e+06	1.62986e+07	4.27505e+07	0.36177	0.0348697	0.016082	0.576761	0.0140327	0.429851	0.489359	0.852397	0.274903	0.130572	0.493146	0.531983	0.230935	0.0828217	0.0262174	0.0535136	0.0995824	0.00998643	0.900883	1.51767	2.62295	0.331251	1.19804	0.55804	3.48812	-0.150588	0.601854	1.39119	-1.594	0.260673	-0.841559	1.80245	-0.151366	0.476345	1.4157	-1.47262	0.387233	-0.841559	1.94357	-1.11002	1.51767	2.62295	-3.01885	1.19804	-1.79199	3.48812	-1.11062	1.39121	2.66789	-2.77526	1.30788	-1.79199	3.84656	0.7522	0.279718	0.00552226	0.0211996	0.36484	0.21124	0.00589901	human	1
974	4660	-1.33971	-1.23685	2.88311	-3.11811	1.69428	-2.87202	6.4957	0.617769	0.61356	0.00285085	0.0100191	0.0485854	0.0673235	0.00193973	1.49124e+07	0.594956	UBAP2L;UBAP2L	NICE-4;NICE-4 iso5	1065;1082	Ubiquitin-associated protein 2-like	Q14157;Q14157-5	http://www.phosphosite.org/proteinAction.do?id=4584&showAllSites=true	114.5	SQT*SSIPQKPQTNK	2	812.391	4	26.94	2.54503e+06	4.15647e+06	3.35554e+06	1.46661e+06	6.17279e+06	2.64265e+06	4.36907e+06		3.03702e+06	2.33488e+06	1.58066e+06	1.33662e+06					999426				908807		855132	880521	5.48377e+06	6.37622e+06	2.82882e+06	6.93746e+06	4.38595e+06	5.55361e+06	1.35346e+07	2.2038e+07	1.1778e+07	15540697	1.45558e+07	1.20274e+07	3.35075e+06	2.41107e+06	4.40772e+06	4.36907e+06	2.68595e+06	1.45864e+06	200000	200000	999426	200000	908807	867827	5.93e+06	4.88314e+06	4.96978e+06	1.77863e+07	1.36593e+07	1.32916e+07	3.38985e+06	2.53165e+06	999426	881487	5.26097e+06	1.49124e+07	0.34006	0.553975	0.566322		0.184846	0.118302						0.0206871	0.106418	0.594956	0.166136	0.338058	0.194785	0.134511	0.746833	0.881993	2.83454	0.294829	1.55198	0.348187	5.8904	-0.421143	-0.181161	1.50311	-1.76205	0.63411	-1.52207	2.55837	-0.421921	-0.306671	1.52763	-1.64067	0.76067	-1.52207	2.69948	-1.33899	-1.1338	2.83454	-3.39179	1.55198	-2.87202	5.8904	-1.33971	-1.23685	2.88311	-3.11811	1.69428	-2.87202	6.4957	0.617769	0.61356	0.00285085	0.0100191	0.0485854	0.0673235	0.00193973	human		1
975	4664	-3.05827	-2.04578	-3.53515	-2.53612	-4.47646	-1.69255	-5.21313	0.0184814	0.00831541	0.00122547	0.0219715	0.0100302	0.0195471	0.0013564	8.62353e+09	0.252749	UBE2T	UBE2T	§184	Ubiquitin-conjugating enzyme E2 T	Q9NPD8	http://www.phosphosite.org/proteinAction.do?id=18772&showAllSites=true	22.5	KAS*QLVGIEK	2	576.805	191	43.73	9.50488e+09	1.36416e+10	7.39439e+09	6.36073e+09	7.39518e+09	7.44437e+09	3.14567e+09	3.61518e+09	2.87985e+09	2.49123e+09	2.50542e+09	2.29024e+09	3.09003e+09	2.93547e+09	3.6737e+09	3.66261e+09	3.06758e+09	2.3261e+09	1.45949e+09	1.84836e+09	1.61723e+09	1.41028e+09	1.94465e+09	1.72119e+09	1.58073e+09	1.41818e+09	2.06663e+09	1.99338e+09	1.82557e+09	1.70324e+09	5.08967e+08	5.02225e+08	5.44911e+08	521847232	4.31376e+08	4.35202e+08	1.15733e+10	6.87756e+09	7.41978e+09	3.38042e+09	2.68554e+09	2.39783e+09	3.01275e+09	3.66815e+09	2.69684e+09	1.65392e+09	1.51376e+09	1.83292e+09	1.49946e+09	2.03001e+09	1.76441e+09	5.05596e+08	5.33379e+08	4.33289e+08	8.62353e+09	2.82126e+09	3.12591e+09	1.66687e+09	1.76462e+09	4.90755e+08	0.252749	0.106274	0.00468781	0.0982108	0.102323	0.0634553	0.0362758	0.00213664	0.194415	0.166256	0.0966712	0.086208	0.0766576	0.0255156	0.0490256	0.00943006	0.0305759	0.00624325	0.327159	0.533241	0.278107	0.362487	0.204629	0.590823	0.173949	-1.61194	-0.90714	-1.84629	-1.464	-2.28892	-0.759203	-2.52327	-1.61272	-1.03265	-1.82177	-1.34262	-2.16236	-0.759203	-2.38215	-3.05662	-1.87532	-3.59573	-2.75872	-4.8869	-1.69255	-5.74882	-3.05827	-2.04578	-3.53515	-2.53612	-4.47646	-1.69255	-5.21313	0.0184814	0.00831541	0.00122547	0.0219715	0.0100302	0.0195471	0.0013564	human	1
976	4676	-1.97997	-1.73447	-1.59484	-1.25286	1.25301	-1.09497	1.54407	0.0311901	0.136988	0.201269	0.187545	0.425179	0.84327	0.492053	3.69213e+06	1.02048	UBE4B;UBE4B;UBE4B	UBE4B;UBE4B iso2;UBE4B iso4	§105;§105;105	Ubiquitin conjugation factor E4 B	O95155;O95155-2;O95155-4	http://www.phosphosite.org/proteinAction.do?id=5781&showAllSites=true	146.1	SQS*M#DIDGVSCEK	2	776.289	12	37.32	3.06808e+06		3.3738e+06	2.19017e+06	4.36452e+06	3.08727e+06	2.26551e+06			893127	963983	2.3795e+06	2.13212e+06	872679	5.13205e+06	829935	2.70895e+06	2.48643e+06		1.60518e+06	1.60443e+06		1.0039e+06	1.72467e+06	2.52668e+06	3.98435e+06	1.86779e+06	4.4345e+06	4.54584e+06	4.79361e+06	3.46612e+06	4.00078e+06	1.28663e+06	779185	2.65591e+06	1.46763e+06	3.06808e+06	2.78198e+06	3.7259e+06	2.26551e+06	893127	1.67174e+06	1.5024e+06	2.98099e+06	2.59769e+06	1.60518e+06	1.60443e+06	1.36428e+06	3.25551e+06	3.15115e+06	4.66972e+06	3.73345e+06	1.03291e+06	2.06177e+06	3.21677e+06	1.62553e+06	2.36036e+06	1.48454e+06	3.69213e+06	2.27604e+06		0.300848	0.242399			0.598729	0.592759	1.02048	0.0605723			0.373574	0.31661	0.575961	0.0375184	0.101264	0.347388	0.407531	0.50533	0.628948	0.616458	0.733768	1.14778	0.913268	1.40019	-0.984702	-0.668988	-0.697925	-0.446604	0.198841	-0.13089	0.485618	-0.98548	-0.794498	-0.673413	-0.325227	0.325401	-0.13089	0.626736	-1.9789	-1.58996	-1.62217	-1.36283	1.14778	-1.09497	1.40019	-1.97997	-1.73447	-1.59484	-1.25286	1.25301	-1.09497	1.54407	0.0311901	0.136988	0.201269	0.187545	0.425179	0.84327	0.492053	human		1
977	4682	11.4089	18.6776	21.4138	-4.62024	-1.23589	-2.81564	1.50744	2.80825e-06	0.00200442	0.000796879	0.00114821	0.480672	0.000250642	0.0594244	3.94963e+07	0.407575	UBXN4	UBXN4	§489	UBX domain-containing protein 4	Q92575	http://www.phosphosite.org/proteinAction.do?id=9325&showAllSites=true	56.7	LRT*QDDGEDENNTWNGNSTQQM#	3	883.677	34	38.73	3.0919e+06		2.198e+06	2.75692e+06	2.43866e+06	2.1703e+06	3.68585e+07	2.03664e+07	2.49153e+07	3.09712e+07	2.87953e+07	3.1453e+07	616883					390389	1.61014e+07	9.51108e+06	1.04885e+07	9.25098e+06	9.00157e+06	7.21696e+06	478215	691670	1.42705e+06	1.27962e+06	3.28843e+06	4.09122e+06	4.612e+07	4.84765e+07	3.52675e+07	39155804	3.22201e+07	3.57379e+07	3.0919e+06	2.47746e+06	2.30448e+06	2.86124e+07	2.79433e+07	3.01242e+07	616883	200000	390389	1.28062e+07	9.86972e+06	8.10926e+06	584943	1.35333e+06	3.68983e+06	4.72982e+07	3.72117e+07	3.3979e+07	2.53116e+06	2.88933e+07	503636	1.02617e+07	1.87604e+06	3.94963e+07		0.159525	0.0823414	0.407575	0.153245	0.0623837				0.363888	0.0886588	0.155614	0.258035	0.0770322	0.153844	0.0352288	0.073886	0.0732066	11.4151	20.3753	21.0531	0.198975	0.741177	0.35516	1.36697	3.51287	4.34875	4.39596	-2.32934	-0.43211	-1.49346	0.450983	3.51209	4.22324	4.42047	-2.20797	-0.30555	-1.49346	0.592101	11.4151	20.3753	21.0531	-5.02577	-1.34921	-2.81564	1.36697	11.4089	18.6776	21.4138	-4.62024	-1.23589	-2.81564	1.50744	2.80825e-06	0.00200442	0.000796879	0.00114821	0.480672	0.000250642	0.0594244	human	1
978	4685	-2.63444	-1.16851	1.45554	-2.20303	-1.08448	1.02576	3.50964	0.151354	0.422958	0.336505	0.174837	0.725812	0.501241	0.0297284	1.25151e+07	0.888708	WDR48;WDR48;WDR48;WDR48;WDR48	WDR48;WDR48 iso2;WDR48 iso3;WDR48 iso4;WDR48 iso5	§613;55;604;531;§338	WD repeat-containing protein 48	Q8TAF3;Q8TAF3-2;Q8TAF3-3;Q8TAF3-4;Q8TAF3-5	http://www.phosphosite.org/proteinAction.do?id=13820&showAllSites=true	76.2	IINLDNESQT*TSSSNNEKPGEQEKEEDIAVLAEEK	4	992.959	3	65.6	6.89624e+06	9.64352e+06	2.3514e+07	1.07054e+07	4.82946e+06	6.53522e+06	3.29745e+06	927544		4.13269e+06	5.109e+06	6.19513e+06	5.95033e+06	3.56631e+06	3.24302e+06	864674	6.00592e+06	6.29369e+06			6.65883e+06	1.51948e+06	2.70818e+06	5.24817e+06	1.36394e+07	1.32495e+07	3.3228e+06	6.4054e+06	9.76758e+06	6.0889e+06	6.60707e+06	1.08145e+07	1.82946e+07	15454646	1.18242e+07	1.20957e+07	8.26988e+06	1.71097e+07	5.68234e+06	2.1125e+06	4.13269e+06	5.65207e+06	4.75832e+06	2.05385e+06	6.14981e+06	200000	4.08915e+06	3.97817e+06	1.34445e+07	4.8641e+06	7.92824e+06	8.7108e+06	1.68746e+07	1.196e+07	1.0354e+07	3.93236e+06	4.32066e+06	4.03366e+06	8.7456e+06	1.25151e+07	0.234903	0.529351	0.212263	0.793268		0.135881	0.354276	0.818827	0.0330885		0.888708	0.451475	0.0205094	0.448126	0.328095	0.341544	0.119005	0.0160474	0.379792	0.933576	1.43102	0.417294	0.84466	1.02576	3.1826	-1.39672	-0.0991601	0.517045	-1.26086	-0.243557	0.0366939	1.6702	-1.3975	-0.22467	0.541557	-1.13949	-0.116998	0.0366939	1.81132	-2.63302	-1.07115	1.43102	-2.39639	-1.18391	1.02576	3.1826	-2.63444	-1.16851	1.45554	-2.20303	-1.08448	1.02576	3.50964	0.151354	0.422958	0.336505	0.174837	0.725812	0.501241	0.0297284	human		1
979	Unknown function
980	4691	-3.57087	-1.58193	-2.25023	1.07478	-2.05701	2.43174	-1.30593	0.000168025	0.107985	0.00814898	0.934905	9.37978e-05	0.00660728	0.195139	1.76437e+07	0.535534	ABCF3	ABCF3	§83	ATP-binding cassette sub-family F member 3	Q9NUQ8	http://www.phosphosite.org/proteinAction.do?id=15657&showAllSites=true	79.7	LAEPQSQGNS*QVLLDAPIQLSK	3	806.076	8	85.26	1.4108e+07	1.89018e+07	1.89998e+07	1.73966e+07	1.84567e+07	1.7999e+07	7.36811e+06	5.36988e+06	3.63249e+06	4.16611e+06	6.29047e+06	2.83488e+06	1.4338e+07	1.15481e+07	1.90146e+07	1.78617e+07	2.17965e+07	2.00386e+07	8.92126e+06	1.63327e+07	1.3307e+07	1.39747e+07	1.17637e+07	7.83083e+06	8.58516e+06	7.07707e+06	9.59443e+06	6.98896e+06	7.10762e+06	7.78836e+06	4.71799e+06	4.33799e+06		1293102	3.76048e+06	3.05439e+06	1.65049e+07	1.81982e+07	1.82278e+07	6.36899e+06	3.8993e+06	4.56267e+06	1.29431e+07	1.84381e+07	2.09176e+07	1.2627e+07	1.36409e+07	9.79728e+06	7.83111e+06	8.29169e+06	7.44799e+06	4.52799e+06	1293102	3.40744e+06	1.76437e+07	4.94366e+06	1.74329e+07	1.20217e+07	7.85693e+06	3.43279e+06	0.20538	0.0622918	0.0177551	0.221851	0.0967678	0.535534	0.152416	0.0442155	0.0594271	0.415038	0.0346118	0.283853	0.136173	0.222192	0.0646297	0.0593423		0.146528	0.280195	0.689598	0.436912	0.988057	0.445312	2.43174	0.694383	-1.8355	-0.536173	-1.19458	-0.0173345	-1.16711	1.28199	-0.526197	-1.83628	-0.661683	-1.17007	0.104043	-1.04055	1.28199	-0.385078	-3.56895	-1.45012	-2.28879	-1.01209	-2.24562	2.43174	-1.44013	-3.57087	-1.58193	-2.25023	1.07478	-2.05701	2.43174	-1.30593	0.000168025	0.107985	0.00814898	0.934905	9.37978e-05	0.00660728	0.195139	human	1
981	4694	-1.80174	1.67227	-1.80779	-1.95266	-1.2264	1.54661	-1.23971	0.59863	0.0921216	0.107521	0.567556	0.948625	0.1915	0.689588	1.06967e+07	0.447103	ARHGEF35	ARHGEF35	§218	Rho guanine nucleotide exchange factor 35	A5YM69	http://www.phosphosite.org/proteinAction.do?id=2721731&showAllSites=true	53.3	QGEELPSEELQES*QGLLHPQEVQVLEEQGQQEAGF	3	1333.94	6	94.77			1.43153e+07		1.05693e+07	7.20558e+06		1.06723e+06	8.04106e+06	8.5474e+06		6.10462e+06	2.25872e+06	3.42097e+06		5.63202e+06	7.55271e+06	6.31553e+06	1.02954e+07	8.4521e+06		6.6772e+06	1.13233e+07		5.68493e+06	9.70911e+06	9.46657e+06		7.0973e+06		2.95494e+06	1.53534e+06		1865578	6.62496e+06	8.74422e+06	200000	1.43153e+07	8.88742e+06	1.06723e+06	8.29423e+06	6.10462e+06	2.83985e+06	5.63202e+06	6.93412e+06	9.37374e+06	6.6772e+06	1.13233e+07	7.69702e+06	9.46657e+06	7.0973e+06	2.24514e+06	1865578	7.68459e+06	1.06967e+07	5.94008e+06	5.03599e+06	9.18699e+06	7.98948e+06	4.34501e+06			0.267624		0.0431667		0.289393		0.126161	0.139048			0.369691			0.447103		0.195006	0.555318	1.82427	0.543841	0.470798	0.746909	1.54661	0.731474	-0.848615	0.867317	-0.878742	-1.08682	-0.420995	0.629111	-0.451122	-0.849393	0.741807	-0.854229	-0.965444	-0.294435	0.629111	-0.310004	-1.80077	1.82427	-1.83877	-2.12405	-1.33885	1.54661	-1.3671	-1.80174	1.67227	-1.80779	-1.95266	-1.2264	1.54661	-1.23971	0.59863	0.0921216	0.107521	0.567556	0.948625	0.1915	0.689588	human	1
982	4697	-2.5176	2.7454	3.8334	-10.2533	-35.1392	-1.48	-3.66819	0.00228595	0.530018	0.420951	0.00012209	8.57937e-05	0.0793413	0.0152249	1.10632e+07	0.903262	ATAD5;ATAD5	ATAD5;ATAD5 iso2	§817, §824;§817, §824	ATPase family AAA domain-containing protein 5	Q96QE3;Q96QE3-2	http://www.phosphosite.org/proteinAction.do?id=21099&showAllSites=true	207.4	AADPVPSFDESS*QDTSEKS*QDCDVQCK	3	1064.07	1	56.8	1.26559e+07		1.12932e+07	1.06414e+07	9.03647e+06	1.16888e+07	3.07293e+06		5.50186e+06	5.70484e+06		3.30717e+06				991921								2.97075e+06						288396			1.78113e+06	392698			1.26559e+07	1.09673e+07	1.03626e+07	3.07293e+06	5.60335e+06	3.30717e+06	200000	991921	200000	200000	200000	2.97075e+06	200000	200000	288396	200000	1.08691e+06	200000	1.10632e+07	4.3967e+06	991921	2.97075e+06	288396	1.08691e+06		0.0420272	0.180982		0.0256146												0.903262		0.397418	2.99494	3.76882	0.0896599	0.0260681	0.675676	0.247211	-1.33127	1.58253	1.91411	-3.47939	-5.26157	-0.565596	-2.01619	-1.33205	1.45702	1.93863	-3.35802	-5.13501	-0.565596	-1.87507	-2.51624	2.99494	3.76882	-11.1533	-38.361	-1.48	-4.04513	-2.5176	2.7454	3.8334	-10.2533	-35.1392	-1.48	-3.66819	0.00228595	0.530018	0.420951	0.00012209	8.57937e-05	0.0793413	0.0152249	human	1
983	4698	-2.5176	2.7454	3.8334	-10.2533	-35.1392	-1.48	-3.66819	0.00228595	0.530018	0.420951	0.00012209	8.57937e-05	0.0793413	0.0152249	1.10632e+07	0.903262	ATAD5;ATAD5	ATAD5;ATAD5 iso2	§817, 821;§817, 821	ATPase family AAA domain-containing protein 5	Q96QE3;Q96QE3-2	http://www.phosphosite.org/proteinAction.do?id=21099&showAllSites=true	207.4	AADPVPSFDESS*QDTS*EKSQDCDVQCK	3	1064.07	1	56.82	1.26559e+07		1.12932e+07	1.06414e+07	9.03647e+06	1.16888e+07	3.07293e+06		5.50186e+06	5.70484e+06		3.30717e+06				991921								2.97075e+06						288396			1.78113e+06	392698			1.26559e+07	1.09673e+07	1.03626e+07	3.07293e+06	5.60335e+06	3.30717e+06	200000	991921	200000	200000	200000	2.97075e+06	200000	200000	288396	200000	1.08691e+06	200000	1.10632e+07	4.3967e+06	991921	2.97075e+06	288396	1.08691e+06		0.0420272	0.180982		0.0256146												0.903262		0.397418	2.99494	3.76882	0.0896599	0.0260681	0.675676	0.247211	-1.33127	1.58253	1.91411	-3.47939	-5.26157	-0.565596	-2.01619	-1.33205	1.45702	1.93863	-3.35802	-5.13501	-0.565596	-1.87507	-2.51624	2.99494	3.76882	-11.1533	-38.361	-1.48	-4.04513	-2.5176	2.7454	3.8334	-10.2533	-35.1392	-1.48	-3.66819	0.00228595	0.530018	0.420951	0.00012209	8.57937e-05	0.0793413	0.0152249	human	1
984	4699	-1.75918	-1.74586	-2.50147	-1.56742	-1.95191	-1.55194	-2.79625	0.0105622	0.0396146	0.00122233	0.0131546	0.0055086	0.0451159	0.000164193	1.13501e+08	0.38277	ATAD5;ATAD5	ATAD5;ATAD5 iso2	§817;§817	ATPase family AAA domain-containing protein 5	Q96QE3;Q96QE3-2	http://www.phosphosite.org/proteinAction.do?id=21099&showAllSites=true	207.4	AADPVPSFDESS*QDTSEK	2	995.402	38	57.69	1.3344e+08	1.27827e+08	9.04057e+07	9.92511e+07	1.2011e+08	1.0997e+08	7.97586e+07	5.94252e+07	6.63367e+07	5.18542e+07	6.01128e+07	6.98356e+07	5.69552e+07	6.44498e+07	7.71376e+07	7.02746e+07	6.48564e+07	6.57438e+07	2.91753e+07	2.51169e+07	4.7201e+07	4.52728e+07	5.38189e+07	4.89886e+07	5.23211e+07	4.94815e+07	4.7653e+07	4.85776e+07	6.03591e+07	6.11957e+07	2.30908e+07	1.70225e+07	1.45232e+07	25302380	2.26724e+07	2.29963e+07	1.30633e+08	9.48284e+07	1.1504e+08	6.95919e+07	5.90955e+07	6.49742e+07	6.07025e+07	7.37061e+07	6.53001e+07	2.71461e+07	4.62369e+07	5.14037e+07	5.09013e+07	4.81153e+07	6.07774e+07	2.00567e+07	1.99128e+07	2.28344e+07	1.13501e+08	6.45539e+07	6.65696e+07	4.15956e+07	5.32647e+07	2.09346e+07	0.0303841	0.0659568	0.0623295	0.206603	0.17329	0.105812	0.0873022	0.0658404	0.00960942	0.105715	0.0294895	0.0664464	0.0394462	0.0135883	0.00973251	0.21394	0.38277	0.0100304	0.568754	0.624844	0.39303	0.586513	0.46929	0.644355	0.324297	-0.814124	-0.678432	-1.34729	-0.769765	-1.09145	-0.634073	-1.62461	-0.814902	-0.803942	-1.32278	-0.648388	-0.964889	-0.634073	-1.48349	-1.75823	-1.6004	-2.54433	-1.70499	-2.13088	-1.55194	-3.08359	-1.75918	-1.74586	-2.50147	-1.56742	-1.95191	-1.55194	-2.79625	0.0105622	0.0396146	0.00122233	0.0131546	0.0055086	0.0451159	0.000164193	human	1
985	4703	-1.75918	-1.74586	-2.50147	-1.56742	-1.95191	-1.55194	-2.79625	0.0105622	0.0396146	0.00122233	0.0131546	0.0055086	0.0451159	0.000164193	1.13501e+08	0.38277	ATAD5;ATAD5	ATAD5;ATAD5 iso2	816;816	ATPase family AAA domain-containing protein 5	Q96QE3;Q96QE3-2	http://www.phosphosite.org/proteinAction.do?id=21099&showAllSites=true	207.4	AADPVPSFDES*SQDTSEK	2	995.402	7	57.69	1.3344e+08	1.27827e+08	9.04057e+07	9.92511e+07	1.2011e+08	1.0997e+08	7.97586e+07	5.94252e+07	6.63367e+07	5.18542e+07	6.01128e+07	6.98356e+07	5.69552e+07	6.44498e+07	7.71376e+07	7.02746e+07	6.48564e+07	6.57438e+07	2.91753e+07	2.51169e+07	4.7201e+07	4.52728e+07	5.38189e+07	4.89886e+07	5.23211e+07	4.94815e+07	4.7653e+07	4.85776e+07	6.03591e+07	6.11957e+07	2.30908e+07	1.70225e+07	1.45232e+07	25302380	2.26724e+07	2.29963e+07	1.30633e+08	9.48284e+07	1.1504e+08	6.95919e+07	5.90955e+07	6.49742e+07	6.07025e+07	7.37061e+07	6.53001e+07	2.71461e+07	4.62369e+07	5.14037e+07	5.09013e+07	4.81153e+07	6.07774e+07	2.00567e+07	1.99128e+07	2.28344e+07	1.13501e+08	6.45539e+07	6.65696e+07	4.15956e+07	5.32647e+07	2.09346e+07	0.0303841	0.0659568	0.0623295	0.206603	0.17329	0.105812	0.0873022	0.0658404	0.00960942	0.105715	0.0294895	0.0664464	0.0394462	0.0135883	0.00973251	0.21394	0.38277	0.0100304	0.568754	0.624844	0.39303	0.586513	0.46929	0.644355	0.324297	-0.814124	-0.678432	-1.34729	-0.769765	-1.09145	-0.634073	-1.62461	-0.814902	-0.803942	-1.32278	-0.648388	-0.964889	-0.634073	-1.48349	-1.75823	-1.6004	-2.54433	-1.70499	-2.13088	-1.55194	-3.08359	-1.75918	-1.74586	-2.50147	-1.56742	-1.95191	-1.55194	-2.79625	0.0105622	0.0396146	0.00122233	0.0131546	0.0055086	0.0451159	0.000164193	human		1
986	4704	-2.5176	2.7454	3.8334	-10.2533	-35.1392	-1.48	-3.66819	0.00228595	0.530018	0.420951	0.00012209	8.57937e-05	0.0793413	0.0152249	1.10632e+07	0.903262	ATAD5;ATAD5	ATAD5;ATAD5 iso2	821, §824;821, §824	ATPase family AAA domain-containing protein 5	Q96QE3;Q96QE3-2	http://www.phosphosite.org/proteinAction.do?id=21099&showAllSites=true	207.4	AADPVPSFDESSQDTS*EKS*QDCDVQCK	3	1064.07	1	56.86	1.26559e+07		1.12932e+07	1.06414e+07	9.03647e+06	1.16888e+07	3.07293e+06		5.50186e+06	5.70484e+06		3.30717e+06				991921								2.97075e+06						288396			1.78113e+06	392698			1.26559e+07	1.09673e+07	1.03626e+07	3.07293e+06	5.60335e+06	3.30717e+06	200000	991921	200000	200000	200000	2.97075e+06	200000	200000	288396	200000	1.08691e+06	200000	1.10632e+07	4.3967e+06	991921	2.97075e+06	288396	1.08691e+06		0.0420272	0.180982		0.0256146												0.903262		0.397418	2.99494	3.76882	0.0896599	0.0260681	0.675676	0.247211	-1.33127	1.58253	1.91411	-3.47939	-5.26157	-0.565596	-2.01619	-1.33205	1.45702	1.93863	-3.35802	-5.13501	-0.565596	-1.87507	-2.51624	2.99494	3.76882	-11.1533	-38.361	-1.48	-4.04513	-2.5176	2.7454	3.8334	-10.2533	-35.1392	-1.48	-3.66819	0.00228595	0.530018	0.420951	0.00012209	8.57937e-05	0.0793413	0.0152249	human	1
987	4707	-2.46398	-2.04698	-1.41831	-1.26049	1.00335	-1.04473	1.73016	0.00600639	0.0146578	0.0424047	0.0562413	0.563273	0.963737	0.0321542	1.43396e+07	0.425378	BEGAIN	BEGAIN	§483	Brain-enriched guanylate kinase-associated protein	Q9BUH8	http://www.phosphosite.org/proteinAction.do?id=10192&showAllSites=true	64.8	ADSFSEGDDLS*QGHLAEPCFLR	3	844.356	21	77.61	1.54019e+07	8.27899e+06	1.65272e+07	1.53464e+07	1.52064e+07	1.52765e+07	5.33668e+06	4.12455e+06	7.11228e+06	8.44649e+06	4.97838e+06	4.9385e+06	9.65675e+06	9.98438e+06	9.6553e+06	9.64959e+06	1.18531e+07	1.19506e+07	4.08667e+06	5.0129e+06	4.83149e+06	6.49172e+06	7.44472e+06		1.76292e+07	1.20259e+07	1.38617e+07	1.45118e+07	1.03472e+07	1.06994e+07	9.99803e+06	7.55701e+06	7.60858e+06	11885852	8.32289e+06	9.44156e+06	1.18405e+07	1.59368e+07	1.52414e+07	4.73061e+06	7.77939e+06	4.95844e+06	9.82056e+06	9.65244e+06	1.19018e+07	4.54979e+06	5.6616e+06	7.44472e+06	1.48276e+07	1.41868e+07	1.05233e+07	8.77752e+06	9.74721e+06	8.88222e+06	1.43396e+07	5.82281e+06	1.04583e+07	5.5735e+06	1.31792e+07	9.13565e+06	0.425378	0.0523926	0.00325109	0.181184	0.121273	0.00568706	0.02359	0.000418289	0.00579637	0.143951	0.207355		0.267214	0.032401	0.0236609	0.196646	0.310293	0.0890564	0.406066	0.532927	0.693187	0.72933	0.91908	0.957183	1.56894	-1.30021	-0.90799	-0.528684	-0.455356	-0.121738	-0.0631332	0.649791	-1.30099	-1.0335	-0.504171	-0.333979	0.0048219	-0.0631332	0.790909	-2.46265	-1.87643	-1.44261	-1.37112	-1.08804	-1.04473	1.56894	-2.46398	-2.04698	-1.41831	-1.26049	1.00335	-1.04473	1.73016	0.00600639	0.0146578	0.0424047	0.0562413	0.563273	0.963737	0.0321542	human	1
988	4716	1.59147	-1.5285	-1.37828	2.50955	7.19934	1.03405	3.25782	0.469326	0.443142	0.64887	0.169254	0.210623	0.944973	0.0491092	3.15725e+07	0.784949	BOD1L1	FAM44A	§2128	Biorientation of chromosomes in cell division protein 1-like 1	Q8NFC6	http://www.phosphosite.org/proteinAction.do?id=20501&showAllSites=true	330.3	VTTEEFEAPMPSAVSGDDS*QLTASR	3	902.393	33	75.53	4.72911e+06	1.35318e+06	1.04071e+07	5.75879e+06	3.89597e+06	2.58124e+06	2.66496e+06	1.00456e+06	1.34267e+07	1.18776e+07	7.34846e+06	9.41781e+06	4.7394e+06	4.08563e+06	1.11837e+07	1.58372e+07	1.15096e+07	1.89154e+07	5.17503e+06	9.74748e+06	8.31505e+06	1.34062e+07	5.31712e+06	5.33688e+06	7.98116e+07	5.4927e+07	1.51136e+07	1.42667e+07	1.35849e+07	1.17311e+07	1.58436e+07	1.42937e+07	2.93989e+07	30565800	2.28825e+07	2.21432e+07	3.04114e+06	8.08293e+06	3.23861e+06	1.83476e+06	1.26522e+07	8.38314e+06	4.41251e+06	1.35104e+07	1.52125e+07	7.46126e+06	1.08606e+07	5.327e+06	6.73693e+07	1.46902e+07	1.2658e+07	1.50686e+07	2.99824e+07	2.25128e+07	4.78756e+06	7.62336e+06	1.10452e+07	7.88297e+06	3.15725e+07	2.25213e+07	0.784949	0.40664	0.287052	0.639909	0.0865782	0.174547	0.104767	0.24355	0.344236	0.433334	0.331473	0.0026236	0.261189	0.0407647	0.103555	0.0727322	0.0275198	0.0232188	1.59233	0.713703	0.71332	2.30705	6.59469	1.03405	2.95425	0.671136	-0.486604	-0.487379	1.20605	2.7213	0.0483116	1.56279	0.670358	-0.612114	-0.462866	1.32743	2.84786	0.0483116	1.70391	1.59233	-1.40114	-1.4019	2.30705	6.59469	1.03405	2.95425	1.59147	-1.5285	-1.37828	2.50955	7.19934	1.03405	3.25782	0.469326	0.443142	0.64887	0.169254	0.210623	0.944973	0.0491092	human	1
989	4718	-2.0168	2.12533	-1.69087	3.14729	1.14482	13.5219	1.35538	0.561107	0.0193563	0.206985	0.0112882	0.536027	0.00277426	0.427915	1.27315e+07	1.11946	BOLA1	BOLA1	118	BolA-like protein 1	Q9Y3E2	http://www.phosphosite.org/proteinAction.do?id=9625&showAllSites=true	14.3	ENS*QLDTSPPCLGGNKK	3	642.287	2	46.04	2.49221e+06			1.30358e+06				1.01279e+06	1.31364e+06	786461	653310		2.5855e+06	6.5714e+06	3.80363e+06	6.4334e+06	6.86892e+06	6.68459e+06	6.80442e+06	1.15449e+07	1.15979e+07	1.65776e+07	1.50898e+07	1.47743e+07	4.38341e+06	509940	2.19103e+06	1.72766e+06	1.13931e+06		1.75896e+06	455317	954537	526618	1.20322e+06	2.04478e+06	2.49221e+06	1.30358e+06	200000	1.01279e+06	1.05005e+06	653310	4.57845e+06	5.11852e+06	6.77676e+06	9.17467e+06	1.40878e+07	1.4932e+07	2.44668e+06	1.95934e+06	1.13931e+06	1.10714e+06	740577	1.624e+06	1.89789e+06	941548	5.49124e+06	1.27315e+07	1.99027e+06	1.15724e+06					0.355003		0.615592	0.363293	0.0192334	0.365358	0.249944	0.0149421	1.11946	0.167227		0.83261	0.408579	0.366425	0.496102	2.31851	0.581448	2.89333	1.04867	13.5219	1.22908	-1.01129	1.2132	-0.782279	1.53273	0.0685646	3.75722	0.297578	-1.01207	1.08769	-0.757766	1.65411	0.195125	3.75722	0.438696	-2.01572	2.31851	-1.71985	2.89333	1.04867	13.5219	1.22908	-2.0168	2.12533	-1.69087	3.14729	1.14482	13.5219	1.35538	0.561107	0.0193563	0.206985	0.0112882	0.536027	0.00277426	0.427915	human	1
990	4720	-1.546	-1.2759	1.56403	2.66874	-1.20184	3.24123	1.997	0.335467	0.674997	0.203816	0.0656826	0.298117	0.0683806	0.211724	5.1551e+06	0.539536	BORCS5	LOH12CR1	41	BLOC-1-related complex subunit 5	Q969J3	http://www.phosphosite.org/proteinAction.do?id=23599&showAllSites=true	22.2	MDDIVVVAQGS*QASR	2	828.377	4	62.55	1.41816e+06		2.19463e+06		3.03083e+06	1.76122e+06	930913	1.34571e+06		888349	2.27446e+06		2.61166e+06	3.26167e+06	5.86963e+06	4.92274e+06	6.48183e+06	7.78308e+06	2.05744e+06	2.53836e+06	5.75247e+06	6.49618e+06	4.41964e+06	5.18163e+06	1.66815e+06	1.76483e+06	2.4772e+06	1.10902e+06	1.1269e+06	1.46286e+06	1.45706e+06	1.60747e+06	4.32082e+06	2525118	2.3238e+06	2.54123e+06	1.41816e+06	2.19463e+06	2.39603e+06	1.13831e+06	888349	2.27446e+06	2.93666e+06	5.39619e+06	7.13246e+06	2.2979e+06	6.12432e+06	4.80064e+06	1.71649e+06	1.79311e+06	1.29488e+06	1.53227e+06	3.42297e+06	2.43252e+06	2.10121e+06	1.35986e+06	5.1551e+06	4.40762e+06	1.60149e+06	2.46258e+06			0.374683	0.257669			0.156512	0.124078	0.129005	0.147989	0.0858675	0.112236	0.0398254	0.539536	0.183459	0.0694108	0.370951	0.0632055	0.647179	0.855001	1.53768	2.4534	0.762177	3.24123	1.81091	-0.627763	-0.226001	0.620755	1.29478	-0.391802	1.69654	0.856716	-0.628541	-0.351511	0.645268	1.41616	-0.265242	1.69654	0.997834	-1.54517	-1.16959	1.53768	2.4534	-1.31203	3.24123	1.81091	-1.546	-1.2759	1.56403	2.66874	-1.20184	3.24123	1.997	0.335467	0.674997	0.203816	0.0656826	0.298117	0.0683806	0.211724	human	1
991	4721	-3.58893	-2.5709	-2.74015	-1.54702	-2.36856	-1.10562	-1.8219	0.00471164	0.017135	0.0150719	0.0496293	0.0108926	0.615982	0.0137461	1.18986e+08	0.490755	BRWD3;BRWD3;BRWD3;BRWD3;BRWD3	BRWD3;BRWD3 iso2;BRWD3 iso3;BRWD3 iso4;BRWD3 iso5	§703;532;299;373;§703	Bromodomain and WD repeat-containing protein 3	Q6RI45;Q6RI45-2;Q6RI45-3;Q6RI45-4;Q6RI45-5	http://www.phosphosite.org/proteinAction.do?id=17236&showAllSites=true	203.5	HSS*QIEGVR	2	546.745	39	25.07	1.11454e+08	1.8566e+08	1.0299e+08	1.05078e+08	1.01882e+08	1.06854e+08	2.69392e+07	4.09922e+07	2.75305e+07	2.78121e+07	3.48586e+07	4.08968e+07	6.8239e+07	5.58027e+07	1.02356e+08	7.5308e+07	6.77632e+07	5.47738e+07	3.68181e+07	2.55234e+07	1.88685e+07	2.26902e+07	3.65684e+07	3.95477e+07	2.85001e+07	3.705e+07	5.23373e+07	5.71498e+07	5.16178e+07	4.94438e+07	1.58803e+07	1.89066e+07	1.08063e+07	12340325	2.7701e+07	1.34284e+07	1.48557e+08	1.04034e+08	1.04368e+08	3.39657e+07	2.76713e+07	3.78777e+07	6.20208e+07	8.88321e+07	6.12685e+07	3.11707e+07	2.07793e+07	3.8058e+07	3.27751e+07	5.47435e+07	5.05308e+07	1.73935e+07	1.15733e+07	2.05647e+07	1.18986e+08	3.31716e+07	7.07072e+07	3.00027e+07	4.60165e+07	1.65105e+07	0.353208	0.0141934	0.0336888	0.292559	0.00719665	0.112723	0.141788	0.215305	0.149911	0.256218	0.13005	0.0553538	0.184461	0.0621622	0.0304218	0.123031	0.0937243	0.490755	0.278785	0.424323	0.358796	0.594246	0.386738	0.90447	0.497731	-1.84278	-1.23676	-1.47877	-0.750867	-1.37057	-0.144855	-1.00656	-1.84355	-1.36227	-1.45425	-0.62949	-1.24401	-0.144855	-0.865444	-3.587	-2.35669	-2.7871	-1.6828	-2.58573	-1.10562	-2.00912	-3.58893	-2.5709	-2.74015	-1.54702	-2.36856	-1.10562	-1.8219	0.00471164	0.017135	0.0150719	0.0496293	0.0108926	0.615982	0.0137461	human	1
992	4726	-1.45198	-1.09089	-1.01784	-4.90185	13.4013	-3.67429	18.9757	0.30344	_	0.889419	0.133001	0.00719337	0.373901	0.00254503	1.30911e+07	0.339334	C18orf25;C18orf25	C18orf25;C18orf25 iso2	§66, §67, §74;66, 67, 74	Protein C18orf25	Q96B23;Q96B23-2	http://www.phosphosite.org/proteinAction.do?id=18053&showAllSites=true	43.4	RDS*S*ESQLAST*ESDKPTTGR	3	797.975	2	31.63				1.32435e+06	1.16239e+06	712518				734857															1.47887e+07	2.07564e+07	1.36541e+07	9.74064e+06	9.35759e+06	1.02493e+07	1.04088e+07	1.31953e+07	1.67701e+07	15478528	1.0796e+07	9.22131e+06	200000	1.32435e+06	937455	200000	734857	200000	200000	200000	200000	200000	200000	200000	1.77725e+07	1.16974e+07	9.80347e+06	1.18021e+07	1.61243e+07	1.00087e+07	1.06642e+06	734857	200000	200000	1.30911e+07	1.2645e+07			0.339334										0.237436	0.236571	0.0643209	0.166952	0.0566395	0.111253	0.689089	1	0.965922	0.187544	12.2758	0.272162	17.2074	-0.537239	0	-0.0500217	-2.4147	3.61774	-1.87746	4.10496	-0.538017	-0.12551	-0.0255088	-2.29333	3.7443	-1.87746	4.24608	-1.45119	1	-1.03528	-5.33209	12.2758	-3.67429	17.2074	-1.45198	-1.09089	-1.01784	-4.90185	13.4013	-3.67429	18.9757	0.30344	_	0.889419	0.133001	0.00719337	0.373901	0.00254503	human		1
993	4732	-1.45198	-1.09089	-1.01784	-4.90185	13.4013	-3.67429	18.9757	0.30344	_	0.889419	0.133001	0.00719337	0.373901	0.00254503	1.30911e+07	0.339334	C18orf25;C18orf25	C18orf25;C18orf25 iso2	§67, §69, §74;67, 69, 74	Protein C18orf25	Q96B23;Q96B23-2	http://www.phosphosite.org/proteinAction.do?id=18053&showAllSites=true	43.4	RDSS*ES*QLAST*ESDKPTTGR	3	797.975	3	31.49				1.32435e+06	1.16239e+06	712518				734857															1.47887e+07	2.07564e+07	1.36541e+07	9.74064e+06	9.35759e+06	1.02493e+07	1.04088e+07	1.31953e+07	1.67701e+07	15478528	1.0796e+07	9.22131e+06	200000	1.32435e+06	937455	200000	734857	200000	200000	200000	200000	200000	200000	200000	1.77725e+07	1.16974e+07	9.80347e+06	1.18021e+07	1.61243e+07	1.00087e+07	1.06642e+06	734857	200000	200000	1.30911e+07	1.2645e+07			0.339334										0.237436	0.236571	0.0643209	0.166952	0.0566395	0.111253	0.689089	1	0.965922	0.187544	12.2758	0.272162	17.2074	-0.537239	0	-0.0500217	-2.4147	3.61774	-1.87746	4.10496	-0.538017	-0.12551	-0.0255088	-2.29333	3.7443	-1.87746	4.24608	-1.45119	1	-1.03528	-5.33209	12.2758	-3.67429	17.2074	-1.45198	-1.09089	-1.01784	-4.90185	13.4013	-3.67429	18.9757	0.30344	_	0.889419	0.133001	0.00719337	0.373901	0.00254503	human	1
994	4738	-1.37521	-1.21953	-1.3159	-1.54031	7.67651	-1.36277	7.96304	0.237743	0.167961	0.273838	0.299525	0.0101197	0.395239	0.00335962	1.2352e+07	0.55851	C18orf25;C18orf25	C18orf25;C18orf25 iso2	§67, §74;67, 74	Protein C18orf25	Q96B23;Q96B23-2	http://www.phosphosite.org/proteinAction.do?id=18053&showAllSites=true	43.4	RDSS*ESQLAST*ESDKPTTGR	2	1156.48	1	32.64	3.59792e+06		1.14463e+06	845315	1.48007e+06	1.71504e+06	940241		1.37988e+06	1.51395e+06			584550	503414		1.1773e+06	939400	2.0373e+06				937810			9.99885e+06	1.88763e+07	1.00483e+07	1.88836e+07	7.3665e+06	8.93836e+06	6.13278e+06	1.41384e+07	8.31564e+06	13420864	7.86142e+06	5.50254e+06	3.59792e+06	994972	1.59755e+06	940241	1.44691e+06	200000	543982	1.1773e+06	1.48835e+06	200000	937810	200000	1.44376e+07	1.4466e+07	8.15243e+06	1.01356e+07	1.08683e+07	6.68198e+06	1.75659e+06	1.27802e+06	1.04839e+06	937810	1.2352e+07	9.22861e+06		0.212717	0.104005		0.0655211		0.105466		0.521606				0.434791	0.431877	0.136336	0.55851	0.332154	0.249623	0.727556	0.894521	0.747135	0.596833	7.03179	0.733798	7.22101	-0.458869	-0.160812	-0.420559	-0.744601	2.81389	-0.446545	2.8522	-0.459647	-0.286322	-0.396046	-0.623224	2.94045	-0.446545	2.99332	-1.37446	-1.11792	-1.33845	-1.67551	7.03179	-1.36277	7.22101	-1.37521	-1.21953	-1.3159	-1.54031	7.67651	-1.36277	7.96304	0.237743	0.167961	0.273838	0.299525	0.0101197	0.395239	0.00335962	human		1
995	4739	-1.37521	-1.21953	-1.3159	-1.54031	7.67651	-1.36277	7.96304	0.237743	0.167961	0.273838	0.299525	0.0101197	0.395239	0.00335962	1.2352e+07	0.55851	C18orf25;C18orf25	C18orf25;C18orf25 iso2	§67, §76;67, 76	Protein C18orf25	Q96B23;Q96B23-2	http://www.phosphosite.org/proteinAction.do?id=18053&showAllSites=true	43.4	RDSS*ESQLASTES*DKPTTGR	2	1156.48	1	32.67	3.59792e+06		1.14463e+06	845315	1.48007e+06	1.71504e+06	940241		1.37988e+06	1.51395e+06			584550	503414		1.1773e+06	939400	2.0373e+06				937810			9.99885e+06	1.88763e+07	1.00483e+07	1.88836e+07	7.3665e+06	8.93836e+06	6.13278e+06	1.41384e+07	8.31564e+06	13420864	7.86142e+06	5.50254e+06	3.59792e+06	994972	1.59755e+06	940241	1.44691e+06	200000	543982	1.1773e+06	1.48835e+06	200000	937810	200000	1.44376e+07	1.4466e+07	8.15243e+06	1.01356e+07	1.08683e+07	6.68198e+06	1.75659e+06	1.27802e+06	1.04839e+06	937810	1.2352e+07	9.22861e+06		0.212717	0.104005		0.0655211		0.105466		0.521606				0.434791	0.431877	0.136336	0.55851	0.332154	0.249623	0.727556	0.894521	0.747135	0.596833	7.03179	0.733798	7.22101	-0.458869	-0.160812	-0.420559	-0.744601	2.81389	-0.446545	2.8522	-0.459647	-0.286322	-0.396046	-0.623224	2.94045	-0.446545	2.99332	-1.37446	-1.11792	-1.33845	-1.67551	7.03179	-1.36277	7.22101	-1.37521	-1.21953	-1.3159	-1.54031	7.67651	-1.36277	7.96304	0.237743	0.167961	0.273838	0.299525	0.0101197	0.395239	0.00335962	human		1
996	4740	-2.85888	-1.90141	1.09735	-1.22927	-1.31109	1.22597	2.37509	0.016686	0.00652554	0.785703	0.200949	0.229167	0.253644	0.0386253	1.65012e+07	0.429558	C18orf25;C18orf25	C18orf25;C18orf25 iso2	§67;67	Protein C18orf25	Q96B23;Q96B23-2	http://www.phosphosite.org/proteinAction.do?id=18053&showAllSites=true	43.4	RDSS*ESQLASTESDKPTTGR	3	744.664	2	30.23	1.68833e+07	2.62169e+07	1.28593e+07	1.24045e+07	1.42525e+07	1.63908e+07	5.6319e+06	7.44939e+06	5.96614e+06	6.43106e+06	3.19296e+06	5.97882e+06	1.12452e+07	1.26467e+07	1.03807e+07	1.25343e+07	1.50976e+07	1.21379e+07	7.91509e+06	7.44457e+06	6.0302e+06	5.06485e+06	8.23079e+06	7.79476e+06	7.76184e+06	7.73684e+06	1.07679e+07	1.14881e+07	1.5649e+07	1.57696e+07	9.62474e+06	8.35876e+06	1.1063e+07	13030944	1.56915e+07	1.68596e+07	2.15501e+07	1.26319e+07	1.53217e+07	6.54064e+06	6.1986e+06	4.58589e+06	1.1946e+07	1.14575e+07	1.36177e+07	7.67983e+06	5.54753e+06	8.01277e+06	7.74934e+06	1.1128e+07	1.57093e+07	8.99175e+06	1.2047e+07	1.62756e+07	1.65012e+07	5.77505e+06	1.23404e+07	7.08004e+06	1.15289e+07	1.24381e+07	0.306253	0.02546	0.0986815	0.196489	0.0530362	0.429558	0.0829544	0.132915	0.153682	0.043322	0.123048	0.038479	0.00228076	0.0457655	0.0054296	0.0995563	0.115511	0.0507491	0.349977	0.573729	1.07886	0.747847	0.698668	1.22597	2.15377	-1.51467	-0.801559	0.109513	-0.419185	-0.517322	0.293926	1.10686	-1.51545	-0.927069	0.134026	-0.297808	-0.390762	0.293926	1.24798	-2.85733	-1.74298	1.07886	-1.33717	-1.4313	1.22597	2.15377	-2.85888	-1.90141	1.09735	-1.22927	-1.31109	1.22597	2.37509	0.016686	0.00652554	0.785703	0.200949	0.229167	0.253644	0.0386253	human		1
997	4743	-1.37521	-1.21953	-1.3159	-1.54031	7.67651	-1.36277	7.96304	0.237743	0.167961	0.273838	0.299525	0.0101197	0.395239	0.00335962	1.2352e+07	0.55851	C18orf25;C18orf25	C18orf25;C18orf25 iso2	§69, §76;69, 76	Protein C18orf25	Q96B23;Q96B23-2	http://www.phosphosite.org/proteinAction.do?id=18053&showAllSites=true	43.4	RDSSES*QLASTES*DKPTTGR	2	1156.48	3	32.68	3.59792e+06		1.14463e+06	845315	1.48007e+06	1.71504e+06	940241		1.37988e+06	1.51395e+06			584550	503414		1.1773e+06	939400	2.0373e+06				937810			9.99885e+06	1.88763e+07	1.00483e+07	1.88836e+07	7.3665e+06	8.93836e+06	6.13278e+06	1.41384e+07	8.31564e+06	13420864	7.86142e+06	5.50254e+06	3.59792e+06	994972	1.59755e+06	940241	1.44691e+06	200000	543982	1.1773e+06	1.48835e+06	200000	937810	200000	1.44376e+07	1.4466e+07	8.15243e+06	1.01356e+07	1.08683e+07	6.68198e+06	1.75659e+06	1.27802e+06	1.04839e+06	937810	1.2352e+07	9.22861e+06		0.212717	0.104005		0.0655211		0.105466		0.521606				0.434791	0.431877	0.136336	0.55851	0.332154	0.249623	0.727556	0.894521	0.747135	0.596833	7.03179	0.733798	7.22101	-0.458869	-0.160812	-0.420559	-0.744601	2.81389	-0.446545	2.8522	-0.459647	-0.286322	-0.396046	-0.623224	2.94045	-0.446545	2.99332	-1.37446	-1.11792	-1.33845	-1.67551	7.03179	-1.36277	7.22101	-1.37521	-1.21953	-1.3159	-1.54031	7.67651	-1.36277	7.96304	0.237743	0.167961	0.273838	0.299525	0.0101197	0.395239	0.00335962	human	1
998	4753	3.50681	3.18317	5.24666	1.50938	1.13815	1.37327	1.6902	0.000615693	0.0829047	0.0081065	0.368884	0.925701	0.421586	0.0842109	6.88779e+06	0.435879	CAMSAP1;CAMSAP1;CAMSAP1	CAMSAP1;CAMSAP1 iso2;CAMSAP1 iso3	§940;662;951	Calmodulin-regulated spectrin-associated protein 1	Q5T5Y3;Q5T5Y3-2;Q5T5Y3-3	http://www.phosphosite.org/proteinAction.do?id=14521&showAllSites=true	177.9	EYS*QHNGEDCGDAVSK	3	625.9	10	24.19	1.35713e+06	1.78401e+06	789485	1.00135e+06	1.25927e+06	1.49347e+06	3.39974e+06	5.41591e+06	5.24788e+06	4.71663e+06	3.64381e+06	4.53939e+06	1.97443e+06	2.22643e+06	940192	844548	1.93727e+06	2.74038e+06	3.86634e+06	2.41173e+06	5.67967e+06	5.98115e+06	9.06147e+06	1.00277e+07	2.60789e+06	1.97721e+06	714516	377838	1.12503e+06	1.20928e+06	6.30204e+06	7.23692e+06	4.67435e+06	5712415	9.63136e+06	7.76969e+06	1.57057e+06	895420	1.37637e+06	4.40783e+06	4.98225e+06	4.0916e+06	2.10043e+06	892370	2.33882e+06	3.13903e+06	5.83041e+06	9.5446e+06	2.29255e+06	546177	1.16716e+06	6.76948e+06	5.19338e+06	8.70052e+06	1.28079e+06	4.49389e+06	1.77721e+06	6.17135e+06	1.33529e+06	6.88779e+06	0.192191	0.167312	0.120319	0.323436	0.0753977	0.154774	0.0848355	0.075788	0.242808	0.32767	0.0365627	0.0715837	0.194525	0.435879	0.0510367	0.0976539	0.141338	0.151301	3.5087	3.4725	5.15826	1.38759	1.04256	1.37327	1.5327	1.81094	1.79597	2.36689	0.472581	0.0601262	0.457619	0.616076	1.81016	1.67046	2.3914	0.593958	0.186686	0.457619	0.757195	3.5087	3.4725	5.15826	1.38759	1.04256	1.37327	1.5327	3.50681	3.18317	5.24666	1.50938	1.13815	1.37327	1.6902	0.000615693	0.0829047	0.0081065	0.368884	0.925701	0.421586	0.0842109	human	1
999	4754	3.50681	3.18317	5.24666	1.50938	1.13815	1.37327	1.6902	0.000615693	0.0829047	0.0081065	0.368884	0.925701	0.421586	0.0842109	6.88779e+06	0.435879	CAMSAP1;CAMSAP1;CAMSAP1	CAMSAP1;CAMSAP1 iso2;CAMSAP1 iso3	939;661;950	Calmodulin-regulated spectrin-associated protein 1	Q5T5Y3;Q5T5Y3-2;Q5T5Y3-3	http://www.phosphosite.org/proteinAction.do?id=14521&showAllSites=true	177.9	EY*SQHNGEDCGDAVSK	3	625.9	2	24.2	1.35713e+06	1.78401e+06	789485	1.00135e+06	1.25927e+06	1.49347e+06	3.39974e+06	5.41591e+06	5.24788e+06	4.71663e+06	3.64381e+06	4.53939e+06	1.97443e+06	2.22643e+06	940192	844548	1.93727e+06	2.74038e+06	3.86634e+06	2.41173e+06	5.67967e+06	5.98115e+06	9.06147e+06	1.00277e+07	2.60789e+06	1.97721e+06	714516	377838	1.12503e+06	1.20928e+06	6.30204e+06	7.23692e+06	4.67435e+06	5712415	9.63136e+06	7.76969e+06	1.57057e+06	895420	1.37637e+06	4.40783e+06	4.98225e+06	4.0916e+06	2.10043e+06	892370	2.33882e+06	3.13903e+06	5.83041e+06	9.5446e+06	2.29255e+06	546177	1.16716e+06	6.76948e+06	5.19338e+06	8.70052e+06	1.28079e+06	4.49389e+06	1.77721e+06	6.17135e+06	1.33529e+06	6.88779e+06	0.192191	0.167312	0.120319	0.323436	0.0753977	0.154774	0.0848355	0.075788	0.242808	0.32767	0.0365627	0.0715837	0.194525	0.435879	0.0510367	0.0976539	0.141338	0.151301	3.5087	3.4725	5.15826	1.38759	1.04256	1.37327	1.5327	1.81094	1.79597	2.36689	0.472581	0.0601262	0.457619	0.616076	1.81016	1.67046	2.3914	0.593958	0.186686	0.457619	0.757195	3.5087	3.4725	5.15826	1.38759	1.04256	1.37327	1.5327	3.50681	3.18317	5.24666	1.50938	1.13815	1.37327	1.6902	0.000615693	0.0829047	0.0081065	0.368884	0.925701	0.421586	0.0842109	human		1
1000	4755	-1.67295	-1.17005	-1.70596	-2.47418	-12.3564	-1.72642	-12.6942	0.0386813	0.84269	0.139654	0.0177338	0.00219204	0.0276703	8.25395e-06	3.67968e+07	0.794775	CAMSAP2;CAMSAP2;CAMSAP2	CAMSAP1L1;CAMSAP1L1 iso2;CAMSAP1L1 iso3	§1019;992;§1008	Calmodulin-regulated spectrin-associated protein 2	Q08AD1;Q08AD1-2;Q08AD1-3	http://www.phosphosite.org/proteinAction.do?id=10697&showAllSites=true	168	FS*PSQVPIQTR	2	670.324	1	63.65	3.37495e+07	5.80385e+07	4.00329e+07	3.00519e+07	3.02721e+07	2.86358e+07	2.49307e+07	1.73121e+07	2.35758e+07	1.94408e+07	2.22807e+07	2.45023e+07	1.20085e+07	1.41024e+07	2.09584e+07	1.90045e+07	1.05725e+07	5.38743e+06	1.16796e+07	3.30327e+06	8.84501e+06	2.08784e+07	9.1826e+06	2.25946e+07	3.1315e+06	2.91166e+06	1.61538e+06	1.4307e+06	1.59389e+06	5.684e+06	1.99969e+06	1.1271e+06	1.97651e+06	1195016	1.78786e+06	1.3463e+06	4.5894e+07	3.50424e+07	2.9454e+07	2.11214e+07	2.15083e+07	2.33915e+07	1.30554e+07	1.99815e+07	7.97994e+06	7.49145e+06	1.48617e+07	1.58886e+07	3.02158e+06	1.52304e+06	3.63894e+06	1.5634e+06	1.58576e+06	1.56708e+06	3.67968e+07	2.20071e+07	1.36723e+07	1.27473e+07	2.72786e+06	1.57208e+06	0.37423	0.201403	0.0392839	0.255058	0.135944	0.0671573	0.113408	0.0691456	0.459448	0.790632	0.572539	0.596889	0.0514465	0.0857395	0.794775	0.394666	0.348476	0.199241	0.59807	0.932344	0.576306	0.371562	0.074133	0.579235	0.0714352	-0.741613	-0.101066	-0.795092	-1.42833	-3.75374	-0.787779	-3.80722	-0.742391	-0.226575	-0.77058	-1.30695	-3.62718	-0.787779	-3.6661	-1.67204	-1.07257	-1.73519	-2.69134	-13.4893	-1.72642	-13.9987	-1.67295	-1.17005	-1.70596	-2.47418	-12.3564	-1.72642	-12.6942	0.0386813	0.84269	0.139654	0.0177338	0.00219204	0.0276703	8.25395e-06	human		1
1001	4756	-1.67295	-1.17005	-1.70596	-2.47418	-12.3564	-1.72642	-12.6942	0.0386813	0.84269	0.139654	0.0177338	0.00219204	0.0276703	8.25395e-06	3.67968e+07	0.794775	CAMSAP2;CAMSAP2;CAMSAP2	CAMSAP1L1;CAMSAP1L1 iso2;CAMSAP1L1 iso3	§1021;994;1010	Calmodulin-regulated spectrin-associated protein 2	Q08AD1;Q08AD1-2;Q08AD1-3	http://www.phosphosite.org/proteinAction.do?id=10697&showAllSites=true	168	FSPS*QVPIQTR	2	670.324	21	63.68	3.37495e+07	5.80385e+07	4.00329e+07	3.00519e+07	3.02721e+07	2.86358e+07	2.49307e+07	1.73121e+07	2.35758e+07	1.94408e+07	2.22807e+07	2.45023e+07	1.20085e+07	1.41024e+07	2.09584e+07	1.90045e+07	1.05725e+07	5.38743e+06	1.16796e+07	3.30327e+06	8.84501e+06	2.08784e+07	9.1826e+06	2.25946e+07	3.1315e+06	2.91166e+06	1.61538e+06	1.4307e+06	1.59389e+06	5.684e+06	1.99969e+06	1.1271e+06	1.97651e+06	1195016	1.78786e+06	1.3463e+06	4.5894e+07	3.50424e+07	2.9454e+07	2.11214e+07	2.15083e+07	2.33915e+07	1.30554e+07	1.99815e+07	7.97994e+06	7.49145e+06	1.48617e+07	1.58886e+07	3.02158e+06	1.52304e+06	3.63894e+06	1.5634e+06	1.58576e+06	1.56708e+06	3.67968e+07	2.20071e+07	1.36723e+07	1.27473e+07	2.72786e+06	1.57208e+06	0.37423	0.201403	0.0392839	0.255058	0.135944	0.0671573	0.113408	0.0691456	0.459448	0.790632	0.572539	0.596889	0.0514465	0.0857395	0.794775	0.394666	0.348476	0.199241	0.59807	0.932344	0.576306	0.371562	0.074133	0.579235	0.0714352	-0.741613	-0.101066	-0.795092	-1.42833	-3.75374	-0.787779	-3.80722	-0.742391	-0.226575	-0.77058	-1.30695	-3.62718	-0.787779	-3.6661	-1.67204	-1.07257	-1.73519	-2.69134	-13.4893	-1.72642	-13.9987	-1.67295	-1.17005	-1.70596	-2.47418	-12.3564	-1.72642	-12.6942	0.0386813	0.84269	0.139654	0.0177338	0.00219204	0.0276703	8.25395e-06	human	1
1002	4763	1.92684	1.97791	-1.3173	-1.79244	-1.07229	-1.74211	-2.74203	0.101932	0.752142	0.205751	0.212323	0.625113	0.0362031	0.0252335	4.26414e+07	1.0643	CCDC82;CCDC82	CCDC82;CCDC82 iso2	§131;131	Coiled-coil domain-containing protein 82	Q8N4S0;Q8N4S0-2	http://www.phosphosite.org/proteinAction.do?id=9720&showAllSites=true	64	HLS*QEDNDLNK	2	696.793	6	26.53	9.78875e+06	1.58614e+07	2.38e+07	4.3295e+07	2.41963e+07	1.57684e+07	2.58972e+07	5.51537e+07	4.51376e+07	6.8214e+07	3.36097e+07	2.78364e+07	1.22626e+07	1.62784e+07	6.06281e+06	855937	1.52793e+07	1.73253e+07			3.38707e+07	1.50832e+07			1.39871e+07	2.1911e+07	1.17421e+07	2.77855e+07	1.8637e+07	1.93061e+07	2.78846e+07	8.67055e+06	1.05949e+07	5345843	1.86222e+07	1.34934e+07	1.28251e+07	3.35475e+07	1.99823e+07	4.05254e+07	5.66758e+07	3.07231e+07	1.42705e+07	3.45937e+06	1.63023e+07	200000	2.44769e+07	200000	1.7949e+07	1.97638e+07	1.89715e+07	1.82776e+07	7.97035e+06	1.60578e+07	2.21183e+07	4.26414e+07	1.13441e+07	2.44769e+07	1.88948e+07	1.41019e+07	0.334814	0.410911	0.298232	0.510481	0.287908	0.132877	0.198984	1.0643	0.0887446		0.542747		0.312163	0.573997	0.024941	0.743337	0.465678	0.225844	1.92788	2.15769	0.746338	0.512881	0.85426	0.574018	0.330709	0.947014	1.10949	-0.422099	-0.963303	-0.227252	-0.800832	-1.59636	0.946235	0.983975	-0.397586	-0.841926	-0.100692	-0.800832	-1.45525	1.92788	2.15769	-1.33988	-1.94977	-1.1706	-1.74211	-3.0238	1.92684	1.97791	-1.3173	-1.79244	-1.07229	-1.74211	-2.74203	0.101932	0.752142	0.205751	0.212323	0.625113	0.0362031	0.0252335	human	1
1003	4771	-1.54001	-1.34228	-1.75519	-1.13795	-2.76109	1.01057	-3.17037	0.031985	0.00665893	0.00546998	0.14478	0.00364656	0.860073	3.07968e-05	1.39315e+08	0.2903	CDKN2AIP	CDKN2AIP	§364	CDKN2A-interacting protein	Q9NXV6	http://www.phosphosite.org/proteinAction.do?id=10460&showAllSites=true	61.1	STS*QVAASLLASK	2	671.834	38	71.82	1.46838e+08	1.69659e+08	1.58991e+08	1.40088e+08	1.07586e+08	1.12726e+08	8.98422e+07	8.10447e+07	7.45957e+07	1.05468e+08	9.21756e+07	9.99479e+07	1.20501e+08	1.03008e+08	1.05613e+08	1.19967e+08	1.20617e+08	1.05577e+08	7.93698e+07	9.73267e+07	1.02814e+08	9.62216e+07	8.90016e+07	8.40816e+07	4.70335e+07	3.10127e+07	5.11328e+07	5.16735e+07	5.3632e+07	4.28281e+07	2.62749e+07	2.45977e+07	2.56957e+07	25949280	2.72282e+07	2.55886e+07	1.58249e+08	1.49539e+08	1.10156e+08	8.54434e+07	9.00317e+07	9.60618e+07	1.11754e+08	1.1279e+08	1.13097e+08	8.83482e+07	9.95176e+07	8.65416e+07	3.90231e+07	5.14032e+07	4.82301e+07	2.54363e+07	2.58225e+07	2.64084e+07	1.39315e+08	9.05123e+07	1.12547e+08	9.14691e+07	4.62188e+07	2.58891e+07	0.101974	0.0893844	0.0329974	0.0728058	0.242468	0.0572119	0.110682	0.0899872	0.0940377	0.14372	0.0468382	0.0402003	0.2903	0.00743879	0.158397	0.0466267	0.00694456	0.0439017	0.649697	0.812719	0.560142	0.807863	0.331758	1.01057	0.286028	-0.622161	-0.299172	-0.836136	-0.307818	-1.5918	0.0151711	-1.80577	-0.622939	-0.424682	-0.811623	-0.186441	-1.46524	0.0151711	-1.66465	-1.53918	-1.23044	-1.78526	-1.23783	-3.01424	1.01057	-3.49616	-1.54001	-1.34228	-1.75519	-1.13795	-2.76109	1.01057	-3.17037	0.031985	0.00665893	0.00546998	0.14478	0.00364656	0.860073	3.07968e-05	human	1
1004	4773	-1.09651	1.03378	1.09507	1.12812	-2.0372	1.28176	-1.70926	0.554213	0.210004	0.687496	0.815947	0.0224708	0.015558	0.000420372	7.8731e+07	0.346464	CDKN2AIP	CDKN2AIP	§377	CDKN2A-interacting protein	Q9NXV6	http://www.phosphosite.org/proteinAction.do?id=10460&showAllSites=true	61.1	SSS*QTSGSLVSK	2	624.279	35	31.21	6.28091e+07	1.0357e+08	6.86501e+07	6.38441e+07	5.16307e+07	5.33919e+07	5.14482e+07	6.392e+07	6.0143e+07	7.03907e+07	5.89348e+07	6.3708e+07	7.41453e+07	6.72421e+07	9.17579e+07	6.32406e+07	6.52444e+07	5.72472e+07	8.64682e+07	8.1124e+07	8.08158e+07	6.23434e+07	8.09959e+07	8.06388e+07	1.82982e+07	2.17783e+07	3.38954e+07	3.53544e+07	3.89356e+07	3.33474e+07	3.3433e+07	3.47974e+07	3.01323e+07	28890650	3.61666e+07	3.21049e+07	8.31894e+07	6.62471e+07	5.25113e+07	5.76841e+07	6.52669e+07	6.13214e+07	7.06937e+07	7.74992e+07	6.12458e+07	8.37961e+07	7.15796e+07	8.08174e+07	2.00382e+07	3.46249e+07	3.61415e+07	3.41152e+07	2.95115e+07	3.41358e+07	6.73159e+07	6.14241e+07	6.98129e+07	7.8731e+07	3.02682e+07	3.25875e+07	0.346464	0.0512988	0.0237162	0.152883	0.111024	0.0550408	0.0690487	0.260194	0.0923307	0.0450966	0.182482	0.00312492	0.122806	0.0297964	0.109331	0.0282813	0.0297494	0.0841373	0.912475	1.12774	1.07662	1.03709	0.449644	1.28176	0.530532	-0.132142	0.173439	0.106514	0.0525455	-1.15314	0.358127	-0.914488	-0.132921	0.0479291	0.131027	0.173923	-1.02658	0.358127	-0.77337	-1.09592	1.12774	1.07662	1.03709	-2.22398	1.28176	-1.8849	-1.09651	1.03378	1.09507	1.12812	-2.0372	1.28176	-1.70926	0.554213	0.210004	0.687496	0.815947	0.0224708	0.015558	0.000420372	human	1
1005	4780	-1.20335	1.02877	-4.53217	-1.13113	3.09827	1.09699	-1.22469	0.521086	0.69519	0.0100452	0.34338	0.0173623	0.793146	0.461703	1.63861e+07	1.01503	CENPI;CENPI	CENPI;CENPI iso2	§17;§17	Centromere protein I	Q92674;Q92674-2	http://www.phosphosite.org/proteinAction.do?id=3480&showAllSites=true	86.7	TS*QGSSSFQTTLSAWK	2	898.399	10	77.16	6.43622e+06	5.49913e+06	4.6628e+06	8.68453e+06	4.80954e+06	4.5499e+06	3.60147e+06	1.56584e+06	5.78764e+06	8.07734e+06	3.47552e+06	6.29585e+06	3.68079e+06	3.29387e+06	5.28443e+06	3.37662e+06	7.67383e+06	4.84523e+06	9.15701e+06	1.50471e+06	2.14917e+06	4.55477e+06	3.87999e+06	1.03518e+07	1.97413e+07	1.70843e+07	1.94206e+07	1.98037e+07	1.04629e+07	1.18036e+07	2.41389e+06	2.55651e+06	3.54118e+06	7046599	2.92841e+06	2.84092e+06	5.96768e+06	6.67367e+06	4.67972e+06	2.58366e+06	6.93249e+06	4.88569e+06	3.48733e+06	4.33053e+06	6.25953e+06	5.33086e+06	3.35197e+06	7.11589e+06	1.84128e+07	1.96121e+07	1.11333e+07	2.4852e+06	5.29389e+06	2.88467e+06	5.77369e+06	4.80061e+06	4.69246e+06	5.26624e+06	1.63861e+07	3.55458e+06	0.111035	0.426122	0.0392323	0.557119	0.233547	0.408186	0.0784534	0.311516	0.319532	1.01503	0.507468	0.643105	0.102035	0.0138094	0.0851557	0.0405776	0.468221	0.021446	0.831464	1.12228	0.216927	0.812733	2.83806	1.09699	0.740444	-0.266275	0.166427	-2.20472	-0.299147	1.5049	0.133555	-0.433537	-0.267053	0.0409174	-2.1802	-0.17777	1.63146	0.133555	-0.292419	-1.2027	1.12228	-4.60984	-1.23042	2.83806	1.09699	-1.35054	-1.20335	1.02877	-4.53217	-1.13113	3.09827	1.09699	-1.22469	0.521086	0.69519	0.0100452	0.34338	0.0173623	0.793146	0.461703	human	1
1006	4782	-1.65142	-2.2923	-9.16233	-1.21893	2.36607	-1.68805	-2.36239	0.176082	0.292639	0.114139	0.565085	0.314835	0.0709147	0.0097015	1.12942e+07	0.934114	CENPL;CENPL;CENPL	CENPL;CENPL iso2;CENPL iso3	§53;53;§53	Centromere protein L	Q8N0S6;Q8N0S6-2;Q8N0S6-3	http://www.phosphosite.org/proteinAction.do?id=1287977&showAllSites=true	39	IPQCS*QLQEDVDPQK	2	932.911	11	57.67	5.41026e+06	7.51954e+06	2.0177e+06	3.57189e+06	8.06499e+06	4.68191e+06	2.71856e+06	3.3892e+06	5.54902e+06	1.98032e+06	1.71647e+06	3.58962e+06	1.5742e+06	2.10863e+06	2.27392e+06	3.24963e+06	9.07346e+06	5.30092e+06	2.34279e+06	2.90112e+06	1.81942e+06	565559	2.98317e+06	609888	2.26271e+07	2.03486e+07	8.30689e+06	6.82486e+06	3.20536e+06	6.45233e+06	1.14774e+06	1.79129e+06	763517	1145090			6.4649e+06	2.7948e+06	6.37345e+06	3.05388e+06	3.76467e+06	2.65305e+06	1.84142e+06	2.76177e+06	7.18719e+06	2.62196e+06	1.19249e+06	1.79653e+06	2.14878e+07	7.56588e+06	4.82885e+06	1.46952e+06	954303	200000	5.21105e+06	3.1572e+06	3.93013e+06	1.87032e+06	1.12942e+07	1.21191e+06	0.230706	0.393224	0.375338	0.155282	0.670297	0.499244	0.205223	0.249814	0.371159	0.150573	0.743497	0.934114	0.0749766	0.13851	0.475466	0.309668	0.282733		0.605867	0.475894	0.107304	0.754191	2.16735	0.592399	0.383856	-0.722928	-1.07129	-3.22023	-0.406998	1.11594	-0.755358	-1.38136	-0.723706	-1.1968	-3.19571	-0.285621	1.24249	-0.755358	-1.24025	-1.65053	-2.10131	-9.31934	-1.32592	2.16735	-1.68805	-2.60515	-1.65142	-2.2923	-9.16233	-1.21893	2.36607	-1.68805	-2.36239	0.176082	0.292639	0.114139	0.565085	0.314835	0.0709147	0.0097015	human	1
1007	4785	1.225	1.10388	-1.7377	-1.4833	2.46322	-1.64223	1.14858	0.503488	0.48714	0.0231569	0.307393	0.0316201	0.0193118	0.731399	1.69201e+08	0.332853	CEP128;CEP128;CEP128	CEP128;CEP128 iso1;CEP128 iso3	§331;331;§331	Centrosomal protein of 128 kDa	Q6ZU80;Q6ZU80-1;Q6ZU80-3	http://www.phosphosite.org/proteinAction.do?id=14492&showAllSites=true	127.9	GLQHQVS*QISK	2	652.822	43	39.33	9.75018e+07	1.44069e+08	6.12245e+07	3.78954e+07	5.80172e+07	5.1226e+07	8.60868e+07	1.06062e+08	9.64525e+07	8.5087e+07	7.02926e+07	1.07487e+08	3.4789e+07	3.61177e+07	7.65001e+07	4.89098e+07	4.56421e+07	3.68983e+07	6.78131e+07	4.76677e+07	3.80228e+07	4.02669e+07	7.9186e+07	6.28481e+07	2.02769e+08	1.84853e+08	1.84171e+08	1.74346e+08	1.50339e+08	1.18728e+08	9.64996e+07	9.45418e+07	1.12897e+08	113917432	7.62759e+07	8.02477e+07	1.20786e+08	4.95599e+07	5.46216e+07	9.60745e+07	9.07697e+07	8.88898e+07	3.54533e+07	6.2705e+07	4.12702e+07	5.77404e+07	3.91449e+07	7.10171e+07	1.93811e+08	1.79258e+08	1.34533e+08	9.55207e+07	1.13407e+08	7.82618e+07	7.4989e+07	9.19113e+07	4.64762e+07	5.59674e+07	1.69201e+08	9.57299e+07	0.272617	0.332853	0.0879166	0.147018	0.0885381	0.295875	0.0265013	0.311128	0.149813	0.246707	0.0405369	0.162674	0.0653634	0.0387549	0.166149	0.0144927	0.0063625	0.0358859	1.22566	1.20422	0.565777	0.619773	2.25634	0.608929	1.04155	0.293563	0.268096	-0.821695	-0.690188	1.17399	-0.715655	0.0587272	0.292785	0.142586	-0.797182	-0.568811	1.30055	-0.715655	0.199845	1.22566	1.20422	-1.76748	-1.61349	2.25634	-1.64223	1.04155	1.225	1.10388	-1.7377	-1.4833	2.46322	-1.64223	1.14858	0.503488	0.48714	0.0231569	0.307393	0.0316201	0.0193118	0.731399	human	1
1008	4788	-1.50502	-1.13427	1.16829	-1.56529	-3.07073	-1.17696	-1.75946	0.0957044	0.909014	0.743502	0.0596755	0.0184544	0.610539	0.0159025	7.84081e+06	1.09817	CEP164;CEP164	CEP164;CEP164 iso2	§544;547	Centrosomal protein of 164 kDa	Q9UPV0;Q9UPV0-2	http://www.phosphosite.org/proteinAction.do?id=16263&showAllSites=true	164.2	GKEQHS*QAEELGPGQEEAEDPEEK	3	911.05	12	35.45	7.88661e+06	1.03167e+07	6.99903e+06	1.05563e+07	4.45035e+06	6.83581e+06	6.11722e+06	6.25265e+06	4.91502e+06	4.9323e+06	5.34783e+06	3.71043e+06	5.35446e+06	2.53958e+06	4.82255e+06	3.43013e+06	6.4804e+06	5.0027e+06	9.64369e+06	4.50371e+06	3.51129e+06	2.21212e+06	4.46772e+06	2.23465e+06	5.24621e+06	2.88479e+06	3.54977e+06	446540	807050	1.09933e+06	2.95394e+06	2.06787e+06	4.00546e+06	2831794	2.18711e+06	2.07305e+06	9.10167e+06	8.77768e+06	5.64308e+06	6.18493e+06	4.92366e+06	4.52913e+06	3.94702e+06	4.12634e+06	5.74155e+06	7.0737e+06	2.86171e+06	3.35119e+06	4.0655e+06	1.99815e+06	953188	2.5109e+06	3.41863e+06	2.13008e+06	7.84081e+06	5.21257e+06	4.60497e+06	4.42886e+06	2.33895e+06	2.68653e+06	0.188795	0.286567	0.29891	0.0154834	0.00248085	0.255638	0.504284	0.238612	0.181988	0.513807	0.321017	0.471182	0.410717	1.09817	0.21682	0.24953	0.24276	0.0378624	0.664801	0.961757	1.14861	0.587308	0.298304	0.84965	0.515395	-0.589006	-0.0562553	0.199887	-0.76781	-1.74514	-0.235059	-0.95625	-0.589785	-0.181765	0.2244	-0.646433	-1.61858	-0.235059	-0.815131	-1.50421	-1.03976	1.14861	-1.70268	-3.35228	-1.17696	-1.94026	-1.50502	-1.13427	1.16829	-1.56529	-3.07073	-1.17696	-1.75946	0.0957044	0.909014	0.743502	0.0596755	0.0184544	0.610539	0.0159025	human	1
1009	4791	4.61569	1.89707	1.79177	1.83167	5.48266	-1.32525	2.11254	0.00135234	0.0425518	0.0115937	0.0250121	0.000315642	0.243048	0.00856499	2.21955e+07	0.975578	CEP295;CEP295	CEP295;CEP295 iso3	§714;714	Centrosomal protein of 295 kDa	Q9C0D2;Q9C0D2-3	http://www.phosphosite.org/proteinAction.do?id=21185&showAllSites=true	295	QFS*QTETQQR	2	666.783	3	29.83	5.4111e+06	993184	2.134e+06	1.71144e+06	1.74603e+06	3.05715e+06	9.50938e+06		1.17695e+07	1.04925e+07	1.29705e+07	1.3189e+07	3.19862e+06	3.99205e+06	5.37644e+06	3.52022e+06	5.70537e+06	3.55451e+06	6.52374e+06	6.0655e+06	1.21135e+07	1.08555e+07	7.98126e+06	8.91645e+06	1.54943e+07	8.399e+06	1.31659e+07	1.51628e+07	1.27109e+07	1.06656e+07	1.94945e+07	1.69651e+07	2.34533e+07	23419156	2.4299e+07	2.55421e+07	3.20214e+06	1.92272e+06	2.40159e+06	9.50938e+06	1.1131e+07	1.30798e+07	3.59533e+06	4.44833e+06	4.62994e+06	6.29462e+06	1.14845e+07	8.44886e+06	1.19467e+07	1.41643e+07	1.16883e+07	1.82298e+07	2.34362e+07	2.49206e+07	2.50882e+06	1.15862e+07	4.22453e+06	8.74266e+06	1.25998e+07	2.21955e+07	0.975578	0.155404	0.386039		0.0811246	0.0118151	0.156048	0.295064	0.32849	0.0514765	0.0774612	0.0782687	0.419964	0.0996903	0.123738	0.0981109	0.00102887	0.0352735	4.61818	2.0695	1.76158	1.68388	5.02219	0.754577	1.91569	2.20733	1.04928	0.816872	0.751785	2.32832	-0.406261	0.937863	2.20655	0.92377	0.841385	0.873162	2.45488	-0.406261	1.07898	4.61818	2.0695	1.76158	1.68388	5.02219	-1.32525	1.91569	4.61569	1.89707	1.79177	1.83167	5.48266	-1.32525	2.11254	0.00135234	0.0425518	0.0115937	0.0250121	0.000315642	0.243048	0.00856499	human	1
1010	4796	1.51142	-1.70666	-1.74405	1.54145	2.15027	-1.66952	-1.23504	0.0708529	0.924313	0.367266	0.856232	0.250125	0.00780736	0.442216	2.17446e+07	0.403457	CFAP36;CFAP36	CFAP36;CFAP36 iso2	§201;226	Cilia- and flagella-associated protein 36	Q96G28;Q96G28-2	http://www.phosphosite.org/proteinAction.do?id=22764&showAllSites=true	39.4	TEEPTVHSSEAAIMNNS*QGDGEHFAHPPSEVK	4	878.882	45	51.92	1.49484e+07		1.32455e+07	7.36546e+06	1.15452e+07	8.09398e+06	1.4577e+07		1.97013e+07	1.36373e+07	1.88629e+07		1.04197e+07	1.04191e+07			2.42196e+07	1.75179e+07		9.33879e+06	1.11219e+07	7.3289e+06	1.18825e+07	1.03261e+07	4.38491e+07	2.87662e+07	1.84724e+07	1.22305e+07	1.61687e+07	1.09805e+07	5.32936e+06	9.55679e+06	1.30253e+07	13651532		1.97262e+07	1.49484e+07	1.03055e+07	9.81957e+06	1.4577e+07	1.66693e+07	1.88629e+07	1.04194e+07	200000	2.08687e+07	9.33879e+06	9.2254e+06	1.11043e+07	3.63077e+07	1.53515e+07	1.35746e+07	7.44307e+06	1.33384e+07	1.97262e+07	1.10397e+07	1.66946e+07	1.56441e+07	9.99965e+06	2.17446e+07	1.22578e+07		0.403457	0.248519		0.257234		3.87829e-05		0.227077		0.290726	0.099108	0.293745	0.287512	0.270254	0.401614	0.0332004		1.51223	0.639197	0.563718	1.41707	1.96967	0.598974	0.734238	0.596682	-0.645667	-0.826954	0.502914	0.977955	-0.739434	-0.44568	0.595903	-0.771177	-0.802441	0.624292	1.10452	-0.739434	-0.304562	1.51223	-1.56446	-1.77394	1.41707	1.96967	-1.66952	-1.36196	1.51142	-1.70666	-1.74405	1.54145	2.15027	-1.66952	-1.23504	0.0708529	0.924313	0.367266	0.856232	0.250125	0.00780736	0.442216	human	1
1011	4802	-1.88913	-1.4267	-1.14114	1.19553	1.48312	1.58672	2.43709	0.128467	0.655573	0.831758	0.993152	0.550756	0.309653	0.0462499	1.21811e+07	0.340624	CTIF;CTIF	CTIF;CTIF iso2	244;244	CBP80/20-dependent translation initiation factor	O43310;O43310-2	http://www.phosphosite.org/proteinAction.do?id=16776&showAllSites=true	67.5	SYQGGSAPHPSGRPTHHGY*SQNRR	4	679.307	2	17.07	9.46318e+06	8.85555e+06	1.0609e+07			6.93709e+06		1.8011e+06		8.27656e+06	4.1686e+06		1.01145e+07	1.12525e+07		4.2801e+06	1.02643e+07	1.33605e+07	5.98766e+06	3.66318e+06	7.9815e+06	1.225e+07		7.79234e+06	1.67634e+07	1.5007e+07	5.28154e+06		1.03453e+07	1.35083e+07	1.00423e+07	1.22272e+07	1.01036e+07	10646522	9.45377e+06		9.15936e+06	1.0609e+07	6.93709e+06	1.8011e+06	8.27656e+06	4.1686e+06	1.06835e+07	4.2801e+06	1.18124e+07	4.82542e+06	1.01158e+07	7.79234e+06	1.58852e+07	5.28154e+06	1.19268e+07	1.11348e+07	1.03751e+07	9.45377e+06	8.9662e+06	4.74875e+06	9.85439e+06	7.53494e+06	1.21811e+07	1.04947e+07	0.0469093						0.0753228		0.185344	0.340624	0.298377		0.0781815		0.187527	0.138755	0.0369997		0.529629	0.764628	0.861555	1.09906	1.35856	1.58672	2.20999	-0.916947	-0.38717	-0.214986	0.13627	0.442077	0.666047	1.14404	-0.917725	-0.51268	-0.190473	0.257647	0.568637	0.666047	1.28516	-1.88812	-1.30783	-1.16069	1.09906	1.35856	1.58672	2.20999	-1.88913	-1.4267	-1.14114	1.19553	1.48312	1.58672	2.43709	0.128467	0.655573	0.831758	0.993152	0.550756	0.309653	0.0462499	human		1
1012	4803	-1.85149	-1.32	-1.32873	1.11637	1.83978	1.56951	2.5446	0.56826	0.674009	0.0266687	0.727475	0.132081	0.252754	0.0224172	2.26033e+07	0.383744	CTIF;CTIF	CTIF;CTIF iso2	245;245	CBP80/20-dependent translation initiation factor	O43310;O43310-2	http://www.phosphosite.org/proteinAction.do?id=16776&showAllSites=true	67.5	SYQGGSAPHPSGRPTHHGYS*QNRR	5	543.647	3	17.05	2.40072e+07	2.01286e+07		943532		8.57003e+06	676202		1.19611e+07	8.2309e+06	8.12372e+06		1.56556e+07			7.59456e+06	1.36897e+07	1.812e+07	7.37718e+06	8.0448e+06	1.27246e+07	1.95667e+07	9.20505e+06	1.13364e+07	2.70622e+07	2.33108e+07		2.19347e+07	1.91282e+07	2.15805e+07	1.67871e+07	1.51469e+07	1.21179e+07	21143238	1.84279e+07		2.20679e+07	943532	8.57003e+06	676202	1.0096e+07	8.12372e+06	1.56556e+07	7.59456e+06	1.59048e+07	7.71099e+06	1.61456e+07	1.02707e+07	2.51865e+07	2.19347e+07	2.03543e+07	1.5967e+07	1.66306e+07	1.84279e+07	1.34123e+07	7.24798e+06	1.37649e+07	1.13758e+07	2.26033e+07	1.67246e+07	0.124278				0.261257				0.196964	0.0612215	0.299654	0.146737	0.105321		0.08519	0.0726351	0.383744		0.540396	0.826431	0.73992	1.02629	1.68526	1.56951	2.30749	-0.88791	-0.275033	-0.434559	0.0374374	0.752971	0.650314	1.20632	-0.888688	-0.400543	-0.410046	0.158815	0.879531	0.650314	1.34744	-1.85049	-1.21002	-1.3515	1.02629	1.68526	1.56951	2.30749	-1.85149	-1.32	-1.32873	1.11637	1.83978	1.56951	2.5446	0.56826	0.674009	0.0266687	0.727475	0.132081	0.252754	0.0224172	human	1
1013	4805	1.21915	1.20327	2.34559	1.10563	-1.48666	1.09377	1.28456	0.414948	0.552788	0.00810957	0.951676	0.0476042	0.731028	0.279502	1.53634e+07	0.491926	CTTNBP2NL	CTTNBP2NL	602	CTTNBP2 N-terminal-like protein	Q9P2B4	http://www.phosphosite.org/proteinAction.do?id=10655&showAllSites=true	70.1	T*HSQAASLTTAEDLASSCSSNTVVANGK	3	963.097	11	62.51	1.06442e+07	1.01625e+07	17324536	8.38249e+06	8.30025e+06	1.00607e+07	1.3754e+07	1.18199e+07		9.66181e+06	1.58078e+07	1.49018e+07	1.60498e+07	1.00507e+07	5.21945e+06	6.69027e+06	1.44094e+07	1.35199e+07	8.27621e+06	6.34596e+06	2.69077e+07	1.95218e+07	1.51512e+07	1.03517e+07	1.03334e+07	6.6267e+06	5.0556e+06	5.03675e+06	6.98914e+06	5.93133e+06	1.29713e+07	1.22942e+07	1.86267e+07	16762510	1.5158e+07	1.63678e+07	1.04034e+07	1.28535e+07	9.18047e+06	1.2787e+07	9.66181e+06	1.53548e+07	1.30503e+07	5.95486e+06	1.39647e+07	7.31108e+06	2.32148e+07	1.27515e+07	8.48006e+06	5.04617e+06	6.46024e+06	1.26327e+07	1.76946e+07	1.57629e+07	1.08125e+07	1.31891e+07	1.09899e+07	1.44258e+07	6.66216e+06	1.53634e+07	0.0327398	0.491926	0.135594	0.106956		0.0417222	0.325051	0.174652	0.0450409	0.186688	0.224968	0.266146	0.309082	0.00264244	0.115783	0.037902	0.074498	0.0542683	1.2198	1.31264	2.30607	1.01641	0.616156	1.09377	1.16486	0.286649	0.392467	1.20544	0.0234877	-0.698633	0.129305	0.220156	0.285871	0.266957	1.22995	0.144865	-0.572073	0.129305	0.361274	1.2198	1.31264	2.30607	1.01641	-1.62297	1.09377	1.16486	1.21915	1.20327	2.34559	1.10563	-1.48666	1.09377	1.28456	0.414948	0.552788	0.00810957	0.951676	0.0476042	0.731028	0.279502	human		1
1014	4806	1.21915	1.20327	2.34559	1.10563	-1.48666	1.09377	1.28456	0.414948	0.552788	0.00810957	0.951676	0.0476042	0.731028	0.279502	1.53634e+07	0.491926	CTTNBP2NL	CTTNBP2NL	604	CTTNBP2 N-terminal-like protein	Q9P2B4	http://www.phosphosite.org/proteinAction.do?id=10655&showAllSites=true	70.1	THS*QAASLTTAEDLASSCSSNTVVANGK	3	963.097	19	62.54	1.06442e+07	1.01625e+07	17324536	8.38249e+06	8.30025e+06	1.00607e+07	1.3754e+07	1.18199e+07		9.66181e+06	1.58078e+07	1.49018e+07	1.60498e+07	1.00507e+07	5.21945e+06	6.69027e+06	1.44094e+07	1.35199e+07	8.27621e+06	6.34596e+06	2.69077e+07	1.95218e+07	1.51512e+07	1.03517e+07	1.03334e+07	6.6267e+06	5.0556e+06	5.03675e+06	6.98914e+06	5.93133e+06	1.29713e+07	1.22942e+07	1.86267e+07	16762510	1.5158e+07	1.63678e+07	1.04034e+07	1.28535e+07	9.18047e+06	1.2787e+07	9.66181e+06	1.53548e+07	1.30503e+07	5.95486e+06	1.39647e+07	7.31108e+06	2.32148e+07	1.27515e+07	8.48006e+06	5.04617e+06	6.46024e+06	1.26327e+07	1.76946e+07	1.57629e+07	1.08125e+07	1.31891e+07	1.09899e+07	1.44258e+07	6.66216e+06	1.53634e+07	0.0327398	0.491926	0.135594	0.106956		0.0417222	0.325051	0.174652	0.0450409	0.186688	0.224968	0.266146	0.309082	0.00264244	0.115783	0.037902	0.074498	0.0542683	1.2198	1.31264	2.30607	1.01641	0.616156	1.09377	1.16486	0.286649	0.392467	1.20544	0.0234877	-0.698633	0.129305	0.220156	0.285871	0.266957	1.22995	0.144865	-0.572073	0.129305	0.361274	1.2198	1.31264	2.30607	1.01641	-1.62297	1.09377	1.16486	1.21915	1.20327	2.34559	1.10563	-1.48666	1.09377	1.28456	0.414948	0.552788	0.00810957	0.951676	0.0476042	0.731028	0.279502	human	1
1015	4809	-1.11444	-1.80847	1.24197	2.38402	2.20891	1.47253	3.03469	0.855864	0.352192	0.647576	0.232745	0.149833	0.609058	0.151341	9.81292e+07	0.383725	DPYSL4	CRMP-3	§544	Dihydropyrimidinase-related protein 4	O14531	http://www.phosphosite.org/proteinAction.do?id=19640&showAllSites=true	61.8	NLHQSGFSLSGS*QADDHIAR	3	740.666	34	52.07	3.30981e+07		3.28163e+07	1.96258e+07	6.98557e+07	4.31933e+07	5.58296e+07			1.61747e+07	4.2542e+07	2.8088e+07	9.16856e+07		2.68488e+07		1.08474e+08	1.21181e+08	2.09866e+07		6.38279e+07	7.97428e+07		4.54756e+07	1.20289e+08	9.75446e+07	1.00953e+08	8.73744e+07	2.76993e+07	4.83281e+07		4.58025e+07		165002064	1.10169e+08	7.15431e+07	3.30981e+07	2.6221e+07	5.65245e+07	5.58296e+07	1.61747e+07	3.5315e+07	9.16856e+07	2.68488e+07	1.14828e+08	2.09866e+07	7.17853e+07	4.54756e+07	1.08917e+08	9.41638e+07	3.80137e+07	4.58025e+07	165002064	9.08561e+07	3.97178e+07	3.56586e+07	8.70475e+07	5.25082e+07	8.03647e+07	9.81292e+07		0.355711	0.33354			0.28941			0.0782515		0.156766		0.147659	0.101968	0.383725			0.300615	0.897798	0.603213	1.22105	2.19165	2.02339	1.47253	2.75191	-0.155537	-0.72926	0.28812	1.13202	1.01678	0.558292	1.46043	-0.156315	-0.85477	0.312633	1.25339	1.14334	0.558292	1.60155	-1.11384	-1.65779	1.22105	2.19165	2.02339	1.47253	2.75191	-1.11444	-1.80847	1.24197	2.38402	2.20891	1.47253	3.03469	0.855864	0.352192	0.647576	0.232745	0.149833	0.609058	0.151341	human	1
1016	4813	-1.11444	-1.80847	1.24197	2.38402	2.20891	1.47253	3.03469	0.855864	0.352192	0.647576	0.232745	0.149833	0.609058	0.151341	9.81292e+07	0.383725	DPYSL4	CRMP-3	542	Dihydropyrimidinase-related protein 4	O14531	http://www.phosphosite.org/proteinAction.do?id=19640&showAllSites=true	61.8	NLHQSGFSLS*GSQADDHIAR	3	740.666	2	52.08	3.30981e+07		3.28163e+07	1.96258e+07	6.98557e+07	4.31933e+07	5.58296e+07			1.61747e+07	4.2542e+07	2.8088e+07	9.16856e+07		2.68488e+07		1.08474e+08	1.21181e+08	2.09866e+07		6.38279e+07	7.97428e+07		4.54756e+07	1.20289e+08	9.75446e+07	1.00953e+08	8.73744e+07	2.76993e+07	4.83281e+07		4.58025e+07		165002064	1.10169e+08	7.15431e+07	3.30981e+07	2.6221e+07	5.65245e+07	5.58296e+07	1.61747e+07	3.5315e+07	9.16856e+07	2.68488e+07	1.14828e+08	2.09866e+07	7.17853e+07	4.54756e+07	1.08917e+08	9.41638e+07	3.80137e+07	4.58025e+07	165002064	9.08561e+07	3.97178e+07	3.56586e+07	8.70475e+07	5.25082e+07	8.03647e+07	9.81292e+07		0.355711	0.33354			0.28941			0.0782515		0.156766		0.147659	0.101968	0.383725			0.300615	0.897798	0.603213	1.22105	2.19165	2.02339	1.47253	2.75191	-0.155537	-0.72926	0.28812	1.13202	1.01678	0.558292	1.46043	-0.156315	-0.85477	0.312633	1.25339	1.14334	0.558292	1.60155	-1.11384	-1.65779	1.22105	2.19165	2.02339	1.47253	2.75191	-1.11444	-1.80847	1.24197	2.38402	2.20891	1.47253	3.03469	0.855864	0.352192	0.647576	0.232745	0.149833	0.609058	0.151341	human		1
1017	4817	-17.5391	-19.9005	-10.2034	3.28866	3.32646	2.90518	5.67564	0.00109195	0.00135729	0.000224839	0.00561354	0.000994963	0.0965026	0.0166069	1.40464e+08	1.14609	DPYSL5	CRMP-5	§538	Dihydropyrimidinase-related protein 5	Q9BPU6	http://www.phosphosite.org/proteinAction.do?id=18766&showAllSites=true	61.4	DLHESSFSLSGS*QIDDHVPK	3	760.006	18	67.27	4.70983e+07	6.09592e+07	4.45399e+07	2.86936e+07	5.7788e+07	3.75075e+07	4.27742e+06	3.4741e+06	2.55012e+06	3.73997e+06	792127	944443	1.7357e+08	1.15778e+08	9.67837e+07	1.20453e+08	1.86456e+08	1.43163e+08	1.32888e+06	1.26897e+07	5.15989e+06	3.44851e+06	1.42992e+07	8.9122e+06	1.3557e+08	1.16934e+08	1.20649e+08	1.51659e+08	1.72683e+08	1.45287e+08	1.03031e+07	1.38749e+07	2.01236e+07	17030836	9.89684e+06	9.9772e+06	5.40287e+07	3.66167e+07	4.76478e+07	3.87576e+06	3.14504e+06	868285	1.44674e+08	1.08618e+08	1.6481e+08	7.00929e+06	4.3042e+06	1.16057e+07	1.26252e+08	1.36154e+08	1.58985e+08	1.2089e+07	1.85772e+07	9.93702e+06	4.60977e+07	2.6297e+06	1.39367e+08	7.63974e+06	1.40464e+08	1.35344e+07	0.181406	0.306009	0.30097	0.146559	0.267517	0.124042	0.282462	0.154087	0.185748	1.14609	0.281151	0.328218	0.104376	0.161047	0.121844	0.208921	0.117721	0.00571842	0.0570461	0.0548173	0.0963553	3.0233	3.04708	2.90518	5.14676	-4.13173	-4.18922	-3.37549	1.59612	1.60743	1.53863	2.36366	-4.13251	-4.31473	-3.35098	1.7175	1.73399	1.53863	2.50478	-17.5297	-18.2424	-10.3783	3.0233	3.04708	2.90518	5.14676	-17.5391	-19.9005	-10.2034	3.28866	3.32646	2.90518	5.67564	0.00109195	0.00135729	0.000224839	0.00561354	0.000994963	0.0965026	0.0166069	human	1
1018	4819	-1.27328	1.53328	-2.0205	-2.44545	-1.83145	-1.24969	-2.92793	0.299311	0.438049	0.0567777	0.0172445	0.0372933	0.634402	0.0116617	9.06911e+07	0.648362	FAM111B;FAM111B	FAM111B;FAM111B iso2	362;332	Serine protease FAM111B	Q6SJ93;Q6SJ93-2	http://www.phosphosite.org/proteinAction.do?id=8635&showAllSites=true	84.6	QINS*QVR	2	462.719	4	26.53	7.82571e+07	1.03977e+08	9.27076e+07	4.49921e+07	1.0481e+08	1.19403e+08	6.56683e+07	5.87531e+07	6.12007e+07	5.76374e+07	1.34417e+08	4.99103e+07	2.50293e+07	4.58823e+07	2.54232e+07	6.63815e+07	2.28472e+07	1.89961e+07	1.23846e+08	9.27213e+07	2.76669e+07	3.1715e+07	3.02066e+07	3.59986e+07	3.16777e+07	2.82287e+07	5.89349e+07	5.29042e+07	5.62198e+07	4.41936e+07	2.69173e+07	2.569e+07	1.68825e+07	11808247	2.06211e+07	3.051e+07	9.11171e+07	6.88498e+07	1.12106e+08	6.22107e+07	5.9419e+07	9.21638e+07	3.54558e+07	4.59023e+07	2.09216e+07	1.08284e+08	2.96909e+07	3.31026e+07	2.99532e+07	5.59195e+07	5.02067e+07	2.63037e+07	1.43454e+07	2.55655e+07	9.06911e+07	7.12645e+07	3.40932e+07	5.70258e+07	4.53598e+07	2.20715e+07	0.199598	0.490051	0.0920444	0.0786006	0.0424051	0.648362	0.415878	0.630946	0.130157	0.203251	0.0964079	0.123723	0.0814214	0.0762588	0.169376	0.0329944	0.250117	0.273515	0.785794	1.67264	0.486588	0.375927	0.500157	0.800199	0.309713	-0.347777	0.742129	-1.03923	-1.41148	-0.999547	-0.32157	-1.691	-0.348555	0.616619	-1.01472	-1.2901	-0.872987	-0.32157	-1.54988	-1.2726	1.67264	-2.05513	-2.66009	-1.99937	-1.24969	-3.2288	-1.27328	1.53328	-2.0205	-2.44545	-1.83145	-1.24969	-2.92793	0.299311	0.438049	0.0567777	0.0172445	0.0372933	0.634402	0.0116617	human	1
1019	4820	3.78984	4.89754	2.08497	-1.06369	-1.1071	1.21773	-2.02739	0.10516	0.000912874	0.0682869	0.576238	0.39748	0.583406	0.200979	1.8577e+08	0.464981	FAM114A1;FAM114A1	FAM114A1;FAM114A1 iso2	§263;56	Protein NOXP20	Q8IWE2;Q8IWE2-2	http://www.phosphosite.org/proteinAction.do?id=18228&showAllSites=true	60.7	TVSLS*QM#LR	2	565.767	67	57.64	4.37278e+07	6.53441e+07	3.23902e+07	3.19314e+07	3.42797e+07	3.37174e+07	1.74163e+08	3.44154e+08	1.07532e+08	8.45723e+07	1.02327e+08	1.02577e+08	2.20154e+07	2.76708e+07	2.91895e+07	5.77863e+07	3.07548e+07	4.12082e+07	1.94283e+08	2.41772e+08	1.63834e+08	1.68705e+08	1.7206e+08	1.73966e+08	3.15812e+07	3.08206e+07	3.52665e+07	3.73452e+07	3.57096e+07	2.90034e+07	8.51956e+07	1.04197e+08	6.17847e+07	64209060	4.50812e+07	4.89409e+07	5.45359e+07	3.21608e+07	3.39985e+07	2.59158e+08	9.60521e+07	1.02452e+08	2.48431e+07	4.34879e+07	3.59815e+07	2.18027e+08	1.6627e+08	1.73013e+08	3.12009e+07	3.63058e+07	3.23565e+07	9.46963e+07	6.29969e+07	4.70111e+07	4.02317e+07	1.52554e+08	3.47708e+07	1.8577e+08	3.32877e+07	6.82347e+07	0.280275	0.0100874	0.0116962	0.463815	0.169022	0.00172329	0.16097	0.464981	0.205429	0.154014	0.020713	0.00778588	0.0172355	0.0404862	0.146557	0.141885	0.0272124	0.0580552	3.79188	5.3427	2.04985	0.864264	0.8274	1.21773	0.447282	1.92291	2.41757	1.03552	-0.210456	-0.273343	0.284197	-1.16074	1.92214	2.29206	1.06003	-0.089079	-0.146783	0.284197	-1.01962	3.79188	5.3427	2.04985	-1.15705	-1.20861	1.21773	-2.23572	3.78984	4.89754	2.08497	-1.06369	-1.1071	1.21773	-2.02739	0.10516	0.000912874	0.0682869	0.576238	0.39748	0.583406	0.200979	human	1
1020	4823	9.37816	6.63591	8.90393	1.94631	2.01003	1.3804	1.89424	0.000161997	0.0122497	0.0078925	0.0643893	0.0579224	0.236352	0.0814134	8.71116e+07	0.849226	FAM114A2	FAM114A2	§207, §209	Protein FAM114A2	Q9NRY5	http://www.phosphosite.org/proteinAction.do?id=19884&showAllSites=true	55.4	NAT*LS*QVLR	2	581.257	12	72.26	3.10015e+06		8.63414e+06	7.88163e+06	4.9641e+06	2.44334e+06	4.81469e+07		4.96512e+07	6.22497e+07	4.19813e+07	5.15371e+07	8.54121e+06	1.38645e+07	1.24002e+07	6.65466e+06	3.56407e+06	1.29975e+07	4.4488e+07	8.67764e+07	7.29791e+07	1.18866e+08	1.93595e+07	7.75573e+07	1.00518e+07	1.32588e+07	8.55237e+06	8.41289e+06	9.4716e+06	9.95947e+06	1.06523e+08	1.28674e+08	7.48442e+07	80939136	6.36278e+07	6.80619e+07	3.10015e+06	8.25788e+06	3.70372e+06	4.81469e+07	5.59505e+07	4.67592e+07	1.12028e+07	9.52743e+06	8.2808e+06	6.56322e+07	9.59224e+07	4.84584e+07	1.16553e+07	8.48263e+06	9.71553e+06	1.17598e+08	7.78917e+07	6.58449e+07	5.40467e+06	5.07133e+07	9.67035e+06	7.00043e+07	9.95116e+06	8.71116e+07		0.0644365	0.481258		0.159221	0.144506	0.335995	0.426422	0.805533	0.455606	0.338259	0.849226	0.194568	0.0116277	0.0355082	0.133191	0.0553302	0.0476184	9.38323	7.23907	8.75392	1.78926	1.84121	1.3804	1.71773	3.23008	2.8558	3.12993	0.839361	0.880657	0.465081	0.780503	3.22931	2.73029	3.15444	0.960739	1.00722	0.465081	0.921621	9.38323	7.23907	8.75392	1.78926	1.84121	1.3804	1.71773	9.37816	6.63591	8.90393	1.94631	2.01003	1.3804	1.89424	0.000161997	0.0122497	0.0078925	0.0643893	0.0579224	0.236352	0.0814134	human	1
1021	4840	1.23962	1.37662	-2.43979	-1.25278	18.3606	-1.12549	6.02579	0.418073	0.554138	0.00033217	0.21781	5.81404e-05	0.35244	5.41415e-05	2.36131e+07	0.881724	FAM76B;FAM76B;FAM76B	FAM76B;FAM76B iso2;FAM76B iso3	§22;22;§22	Protein FAM76B	Q5HYJ3;Q5HYJ3-2;Q5HYJ3-3	http://www.phosphosite.org/proteinAction.do?id=6290&showAllSites=true	38.7	YPFEELS*QGQQLCK	2	903.892	12	69.26	1.87139e+06	1.01611e+06	820648		2.68832e+06	623494	1.16899e+06	2.53018e+06	2.4087e+06	2.37886e+06	1.30915e+06	652283	621324	1.6576e+06	1.07916e+06	763009			1.63245e+06	1.66279e+06			997096	1.89648e+06	2.028e+07	2.41984e+07	2.1493e+07	3.06235e+07	2.07295e+07	2.43544e+07	9.81794e+06	8.93081e+06	1.15572e+07	7944493	9.45698e+06	9.38431e+06	1.44375e+06	820648	1.65591e+06	1.84959e+06	2.39378e+06	980714	1.13946e+06	921087	200000	1.64762e+06	200000	1.44679e+06	2.22392e+07	2.60582e+07	2.25419e+07	9.37437e+06	9.75084e+06	9.42065e+06	1.40399e+06	1.74136e+06	1.03027e+06	1.54721e+06	2.36131e+07	9.51529e+06	0.418889		0.881724	0.520389	0.00881293	0.473605	0.643072	0.242709		0.013021		0.439568	0.124588	0.247762	0.113708	0.0669161	0.261984	0.00545463	1.24029	1.50174	0.402966	0.733817	16.8185	0.888504	5.46428	0.310679	0.586636	-1.31127	-0.446508	4.07198	-0.17055	2.45003	0.3099	0.461127	-1.28676	-0.325131	4.19854	-0.17055	2.59115	1.24029	1.50174	-2.4816	-1.36274	16.8185	-1.12549	5.46428	1.23962	1.37662	-2.43979	-1.25278	18.3606	-1.12549	6.02579	0.418073	0.554138	0.00033217	0.21781	5.81404e-05	0.35244	5.41415e-05	human	1
1022	4844	-1.4538	2.02803	-1.21363	-1.59745	-2.08996	1.84996	-1.75773	0.555776	0.367583	0.355465	0.362241	0.237898	0.469728	0.298795	2.84639e+08	1.09691	FHOD3;FHOD3;FHOD3;FHOD3	FHOD3;FHOD3 iso2;FHOD3 iso3;FHOD3 iso4	1374, 1378;1353, 1357;1391, 1395;1574, 1578	FH1/FH2 domain-containing protein 3	Q2V2M9;Q2V2M9-2;Q2V2M9-3;Q2V2M9-4	http://www.phosphosite.org/proteinAction.do?id=2319074&showAllSites=true	158.5	SAT*QVPS*QR	2	567.223	4	21.52	9.03424e+07	7.14971e+08	1.16827e+08	1.06996e+08	1.74031e+08	1.38219e+08	9.59876e+07	4.49034e+08	8.28211e+07	7.44801e+07	9.61195e+07	1.24732e+08	1.63834e+08	1.26024e+08	1.28415e+08	1.70935e+08	1.12521e+08	7.02211e+07	8.19737e+08	3.59601e+08	1.18347e+08	1.58832e+08	1.08043e+08	1.43274e+08	1.08662e+08	7.86813e+07	8.50152e+07	1.00357e+08	1.23676e+08	9.1527e+07	8.87154e+07	1.32396e+08	5.23013e+07	50402832	7.05218e+07	8.19304e+07	4.02656e+08	1.11911e+08	1.56125e+08	2.72511e+08	7.86506e+07	1.10426e+08	1.44929e+08	1.49675e+08	9.1371e+07	5.89669e+08	1.38589e+08	1.25658e+08	9.36716e+07	9.26862e+07	1.07602e+08	1.10556e+08	5.13521e+07	7.62261e+07	2.23564e+08	1.53862e+08	1.28658e+08	2.84639e+08	9.79865e+07	7.93779e+07	1.09691	0.0621152	0.162196	0.916079	0.0749902	0.183219	0.184475	0.200878	0.327353	0.551777	0.20656	0.198256	0.226318	0.117046	0.211269	0.279377	0.0261416	0.105832	0.688224	2.21236	0.810091	0.575487	0.438292	1.84996	0.515902	-0.53905	1.14559	-0.303844	-0.797145	-1.19004	0.887492	-0.95483	-0.539828	1.02008	-0.279331	-0.675767	-1.06348	0.887492	-0.813712	-1.45302	2.21236	-1.23443	-1.73766	-2.28158	1.84996	-1.93835	-1.4538	2.02803	-1.21363	-1.59745	-2.08996	1.84996	-1.75773	0.555776	0.367583	0.355465	0.362241	0.237898	0.469728	0.298795	human	1
1023	4848	8.6457	8.82149	7.9217	-1.09147	-1.11203	-1.06724	-1.22273	0.0391632	0.106148	0.0596312	0.511403	0.389915	0.865144	0.675001	2.1539e+07	1.09794	FRMD4A	FRMD4A	§667	FERM domain-containing protein 4A	Q9P2Q2	http://www.phosphosite.org/proteinAction.do?id=10734&showAllSites=true	115.4	GLPHWNS*QSSMPSTPDLR	3	697.31	6	69.67	3.7659e+06		2.11047e+06	2.30319e+06	2.56753e+06	1.7027e+06	9.04507e+06		2.34523e+07	1.94915e+07	2.92253e+07	2.64811e+07	1.07145e+06	586023	3.14116e+06	1.80927e+06	4.09692e+06	1.87841e+06		5.7047e+06	3.17873e+07	3.13132e+07	1.55214e+07	1.65836e+07	5.67515e+06	714480		486745	2.60806e+06	770794	3.32031e+06	8.62606e+06	3.06833e+07	18186036	1.98336e+07	1.51949e+07	3.7659e+06	2.20683e+06	2.13511e+06	9.04507e+06	2.14719e+07	2.78532e+07	828737	2.47521e+06	2.98766e+06	5.7047e+06	3.15502e+07	1.60525e+07	3.19482e+06	486745	1.68943e+06	5.97318e+06	2.44347e+07	1.75142e+07	2.48996e+06	2.1539e+07	2.0972e+06	2.0182e+07	2.05105e+06	1.5974e+07		0.0617495	0.286415		0.130436	0.0696648	0.414183	0.380488	0.525069		0.0106246	0.046788	1.09794		0.768984	0.628095	0.361653	0.187277	8.65036	9.6233	7.78824	0.842265	0.823727	0.936998	0.741631	3.11276	3.26653	2.9613	-0.247654	-0.279762	-0.0938826	-0.431226	3.11198	3.14102	2.98581	-0.126276	-0.153202	-0.0938826	-0.290107	8.65036	9.6233	7.78824	-1.18727	-1.21399	-1.06724	-1.34838	8.6457	8.82149	7.9217	-1.09147	-1.11203	-1.06724	-1.22273	0.0391632	0.106148	0.0596312	0.511403	0.389915	0.865144	0.675001	human	1
1024	4849	3.37069	5.58601	4.0465	-3.08582	-2.06231	-1.85771	-1.73071	0.00097515	0.00169911	0.00308145	0.0131019	0.0262554	0.00639867	0.00608348	1.65436e+08	0.371141	FRMD4A	FRMD4A	§901	FERM domain-containing protein 4A	Q9P2Q2	http://www.phosphosite.org/proteinAction.do?id=10734&showAllSites=true	115.4	LTPSRS*QILR	2	625.834	28	47.96	6.00281e+07	6.02882e+07	3.35646e+07	3.55857e+07	5.65288e+07	4.83307e+07	1.67944e+08	2.00352e+08	1.75095e+08	1.57676e+08	1.20717e+08	1.70835e+08	1.8158e+07	1.98633e+07	1.17131e+07	6.84326e+06	1.77652e+07	1.33412e+07	7.16987e+07	7.53717e+07	1.12134e+08	1.00607e+08	9.19311e+07	8.25819e+07	2.89521e+07	2.38133e+07	1.87162e+07	1.91725e+07	2.15186e+07	1.85577e+07	8.96956e+07	1.00263e+08	9.88894e+07	97272816	6.90024e+07	6.4964e+07	6.01582e+07	3.45752e+07	5.24297e+07	1.84148e+08	1.66385e+08	1.45776e+08	1.90106e+07	9.2782e+06	1.55532e+07	7.35352e+07	1.0637e+08	8.72565e+07	2.63827e+07	1.89443e+07	2.00381e+07	9.49794e+07	9.80811e+07	6.69832e+07	4.90544e+07	1.65436e+08	1.4614e+07	8.9054e+07	2.17884e+07	8.66812e+07	0.00305701	0.0413339	0.110565	0.124442	0.0740262	0.243104	0.063428	0.371141	0.201132	0.0353192	0.0766255	0.0757639	0.13773	0.0170329	0.104487	0.0786742	0.0116544	0.0426316	3.37251	6.09374	3.97832	0.297915	0.444168	0.538297	0.523955	1.75382	2.60733	1.99216	-1.74703	-1.17082	-0.893525	-0.932485	1.75305	2.48182	2.01667	-1.62565	-1.04426	-0.893525	-0.791367	3.37251	6.09374	3.97832	-3.35667	-2.2514	-1.85771	-1.90856	3.37069	5.58601	4.0465	-3.08582	-2.06231	-1.85771	-1.73071	0.00097515	0.00169911	0.00308145	0.0131019	0.0262554	0.00639867	0.00608348	human	1
1025	4852	8.6457	8.82149	7.9217	-1.09147	-1.11203	-1.06724	-1.22273	0.0391632	0.106148	0.0596312	0.511403	0.389915	0.865144	0.675001	2.1539e+07	1.09794	FRMD4A	FRMD4A	669	FERM domain-containing protein 4A	Q9P2Q2	http://www.phosphosite.org/proteinAction.do?id=10734&showAllSites=true	115.4	GLPHWNSQS*SMPSTPDLR	3	697.31	4	69.65	3.7659e+06		2.11047e+06	2.30319e+06	2.56753e+06	1.7027e+06	9.04507e+06		2.34523e+07	1.94915e+07	2.92253e+07	2.64811e+07	1.07145e+06	586023	3.14116e+06	1.80927e+06	4.09692e+06	1.87841e+06		5.7047e+06	3.17873e+07	3.13132e+07	1.55214e+07	1.65836e+07	5.67515e+06	714480		486745	2.60806e+06	770794	3.32031e+06	8.62606e+06	3.06833e+07	18186036	1.98336e+07	1.51949e+07	3.7659e+06	2.20683e+06	2.13511e+06	9.04507e+06	2.14719e+07	2.78532e+07	828737	2.47521e+06	2.98766e+06	5.7047e+06	3.15502e+07	1.60525e+07	3.19482e+06	486745	1.68943e+06	5.97318e+06	2.44347e+07	1.75142e+07	2.48996e+06	2.1539e+07	2.0972e+06	2.0182e+07	2.05105e+06	1.5974e+07		0.0617495	0.286415		0.130436	0.0696648	0.414183	0.380488	0.525069		0.0106246	0.046788	1.09794		0.768984	0.628095	0.361653	0.187277	8.65036	9.6233	7.78824	0.842265	0.823727	0.936998	0.741631	3.11276	3.26653	2.9613	-0.247654	-0.279762	-0.0938826	-0.431226	3.11198	3.14102	2.98581	-0.126276	-0.153202	-0.0938826	-0.290107	8.65036	9.6233	7.78824	-1.18727	-1.21399	-1.06724	-1.34838	8.6457	8.82149	7.9217	-1.09147	-1.11203	-1.06724	-1.22273	0.0391632	0.106148	0.0596312	0.511403	0.389915	0.865144	0.675001	human		1
1026	4859	-2.66473	-2.53679	-4.60545	1.16223	1.31361	1.22369	-1.32551	0.00414393	0.0880074	0.0271011	0.774	0.524334	0.541024	0.106474	1.74066e+07	0.37004	GLCCI1	GLCCI1	§350	Glucocorticoid-induced transcript 1 protein	Q86VQ1	http://www.phosphosite.org/proteinAction.do?id=10768&showAllSites=true	58	SIDTQT*PSVQER	2	720.822	24	37.41	1.35232e+07	1.09941e+07	1.34906e+07	1.51202e+07	1.68375e+07	1.68299e+07	4.31951e+06	3.46981e+06	5.85194e+06	6.86112e+06	6.6795e+06	5.40765e+06	1.61868e+07	1.03225e+07	1.64057e+07	2.61463e+07	1.49348e+07	8.74008e+06	1.1622e+07		4.14144e+06		4.98204e+06	5.84078e+06	2.4086e+07	2.67473e+07	1.4053e+07	1.32746e+07	1.34602e+07	1.28185e+07	4.22134e+06	3.61235e+06	3.88247e+06	4291009	3.55308e+06	2.73512e+06	1.22587e+07	1.43054e+07	1.68337e+07	3.89466e+06	6.35653e+06	6.04358e+06	1.32547e+07	2.1276e+07	1.18374e+07	1.1622e+07	4.14144e+06	5.41141e+06	2.54166e+07	1.36638e+07	1.31394e+07	3.91684e+06	4.08674e+06	3.1441e+06	1.44659e+07	5.43159e+06	1.5456e+07	6.64655e+06	1.74066e+07	3.7159e+06	0.145885	0.0805493	0.000317019	0.15427	0.112262	0.148809	0.312848	0.323729	0.37004			0.112211	0.074038	0.0402804	0.0345352	0.10994	0.0706872	0.183959	0.375475	0.430029	0.213476	1.06844	1.20328	1.22369	0.684127	-1.41321	-1.21749	-2.22785	0.0955126	0.266976	0.291233	-0.547664	-1.41399	-1.343	-2.20334	0.21689	0.393536	0.291233	-0.406546	-2.6633	-2.32542	-4.68437	1.06844	1.20328	1.22369	-1.46172	-2.66473	-2.53679	-4.60545	1.16223	1.31361	1.22369	-1.32551	0.00414393	0.0880074	0.0271011	0.774	0.524334	0.541024	0.106474	human		1
1027	4869	1.39452	1.12462	1.05162	1.37333	1.98626	1.11011	1.48676	0.292115	0.291425	0.843724	0.234627	0.0314456	0.68826	0.247104	1.85481e+07	0.207144	ICE2	NARG2	§457	Little elongation complex subunit 2	Q659A1	http://www.phosphosite.org/proteinAction.do?id=7030&showAllSites=true	109.9	SLS*QILM#EQLQK	2	757.37	30	89.37	9.663e+06	1.15417e+07	7.51626e+06	8.03237e+06	1.2222e+07	1.01854e+07	1.69216e+07	2.27294e+07	1.04088e+07	1.06383e+07	1.01175e+07	1.17297e+07	9.9956e+06	1.19189e+07	1.18386e+07	9.96215e+06	1.66622e+07	1.43137e+07	1.64607e+07	1.89269e+07	1.24904e+07	1.1207e+07	1.41312e+07	1.84177e+07	1.47177e+07	1.31526e+07	2.08513e+07	2.26035e+07	1.63098e+07	2.00042e+07	2.00407e+07	2.33622e+07	1.74909e+07	19567640	1.42878e+07	1.65393e+07	1.06024e+07	7.77431e+06	1.12037e+07	1.98255e+07	1.05235e+07	1.09236e+07	1.09573e+07	1.09004e+07	1.54879e+07	1.76938e+07	1.18487e+07	1.62744e+07	1.39352e+07	2.17274e+07	1.8157e+07	2.17015e+07	1.85293e+07	1.54136e+07	9.86012e+06	1.37575e+07	1.24485e+07	1.52723e+07	1.79399e+07	1.85481e+07	0.125298	0.0469423	0.128538	0.207144	0.0154232	0.104363	0.124117	0.121725	0.107223	0.098555	0.0765918	0.186245	0.0794175	0.0570251	0.143876	0.108225	0.0792502	0.103286	1.39527	1.22684	1.0339	1.26251	1.81944	1.11011	1.34821	0.480545	0.294945	0.0481034	0.336297	0.863491	0.150697	0.431049	0.479767	0.169435	0.0726163	0.457674	0.990051	0.150697	0.572168	1.39527	1.22684	1.0339	1.26251	1.81944	1.11011	1.34821	1.39452	1.12462	1.05162	1.37333	1.98626	1.11011	1.48676	0.292115	0.291425	0.843724	0.234627	0.0314456	0.68826	0.247104	human	1
1028	4872	-2.16429	-1.58593	1.22007	1.04684	-1.12415	1.43193	2.33155	0.238409	0.18073	0.599557	0.838645	0.278331	0.798506	0.35755	4.22349e+06	0.500252	IFT122;IFT122;IFT122;IFT122;IFT122;IFT122;IFT122;IFT122;IFT122	IFT122;IFT122 iso10;IFT122 iso3;IFT122 iso4;IFT122 iso5;IFT122 iso6;IFT122 iso7;IFT122 iso8;IFT122 iso9	1132;973;1073;1022;1183;1125;923;982;1009	Intraflagellar transport protein 122 homolog	Q9HBG6;Q9HBG6-10;Q9HBG6-3;Q9HBG6-4;Q9HBG6-5;Q9HBG6-6;Q9HBG6-7;Q9HBG6-8;Q9HBG6-9	http://www.phosphosite.org/proteinAction.do?id=21013&showAllSites=true	141.7	QLEIANNSS*QILR	2	783.388	5	68.71	6.64622e+06	3.62481e+06	4.72643e+06	2.87192e+06	3.50358e+06	3.96795e+06	1.38224e+06	1.26764e+06	4.84911e+06		896939	1.36656e+06	3.43629e+06	3.1802e+06	3.59015e+06	3.81004e+06	5.02371e+06	5.347e+06	2.53927e+06	1.38865e+06	1.69748e+06	3.55569e+06	3.44483e+06	4.14913e+06	2.99444e+06			4.29192e+06	3.03818e+06			2.22357e+06	4.09604e+06	4668410	5.52457e+06		5.13552e+06	3.79918e+06	3.73576e+06	1.32494e+06	4.84911e+06	1.13175e+06	3.30824e+06	3.70009e+06	5.18536e+06	1.96396e+06	2.62658e+06	3.79698e+06	2.99444e+06	4.29192e+06	3.03818e+06	2.22357e+06	4.38223e+06	5.52457e+06	4.22349e+06	1.9525e+06	4.06456e+06	2.79584e+06	3.44151e+06	4.12815e+06	0.416017	0.345163	0.0878978	0.0611595		0.293413	0.0547362	0.0420212	0.044086	0.414269	0.500252	0.131161					0.0923564		0.462295	0.687858	1.19952	0.962372	0.814852	1.43193	2.11429	-1.11311	-0.539818	0.262451	-0.0553339	-0.295391	0.517961	1.08017	-1.11389	-0.665328	0.286964	0.0660433	-0.168831	0.517961	1.22129	-2.16312	-1.45379	1.19952	-1.0391	-1.22722	1.43193	2.11429	-2.16429	-1.58593	1.22007	1.04684	-1.12415	1.43193	2.33155	0.238409	0.18073	0.599557	0.838645	0.278331	0.798506	0.35755	human	1
1029	4873	-1.1451	-1.63708	1.68928	-1.51887	-2.78661	-2.16639	-1.45131	0.391168	0.0385197	0.0485509	0.0280389	0.00457601	0.00622223	0.0285575	1.93612e+07	0.283742	IFT81;IFT81	IFT81;IFT81 iso4	658;89	Intraflagellar transport protein 81 homolog	Q8WYA0;Q8WYA0-4	http://www.phosphosite.org/proteinAction.do?id=14629&showAllSites=true	79.7	QQS*QTSIGQVIQEGGEDR	2	1020.46	44	62.22	2.33334e+07	2.08242e+07	2.39451e+07	1.7811e+07	1.76735e+07	1.25802e+07	1.67202e+07	1.34228e+07	1.9318e+07	1.28616e+07	1.66603e+07	2.25191e+07	1.09557e+07	1.01259e+07	1.35281e+07	9.56456e+06	1.33345e+07	1.28027e+07	6.26951e+06	6.16387e+06	7.969e+06	6.8314e+06	1.01284e+07	9.49089e+06	4.52239e+06	6.40584e+06	6.99368e+06	8.62185e+06	6.8628e+06	4.77996e+06	8.58989e+06	1.05858e+07	1.29597e+07	13370130	9.35908e+06	8.55638e+06	2.20788e+07	2.08781e+07	1.51268e+07	1.50715e+07	1.60898e+07	1.95897e+07	1.05408e+07	1.15463e+07	1.30686e+07	6.21669e+06	7.4002e+06	9.80965e+06	5.46412e+06	7.80776e+06	5.82138e+06	9.58787e+06	1.31649e+07	8.95773e+06	1.93612e+07	1.6917e+07	1.17186e+07	7.80885e+06	6.36442e+06	1.05702e+07	0.0803611	0.20775	0.238084	0.154705	0.283742	0.211477	0.055663	0.242731	0.0287767	0.0120158	0.1087	0.0459541	0.243735	0.147455	0.252997	0.147202	0.0220425	0.0633633	0.873757	0.666365	1.66082	0.60526	0.32872	0.461597	0.624826	-0.194696	-0.585616	0.731899	-0.724373	-1.60507	-1.11529	-0.678475	-0.195475	-0.711126	0.756412	-0.602996	-1.47851	-1.11529	-0.537356	-1.14448	-1.50068	1.66082	-1.65218	-3.0421	-2.16639	-1.60045	-1.1451	-1.63708	1.68928	-1.51887	-2.78661	-2.16639	-1.45131	0.391168	0.0385197	0.0485509	0.0280389	0.00457601	0.00622223	0.0285575	human	1
1030	4877	-1.09457	-1.1259	1.62554	-1.44225	-3.13261	-1.48008	-1.77377	0.471297	0.901828	0.00311134	0.0297463	0.00273642	0.118766	0.000127033	6.47432e+07	0.338337	IFT81;IFT81	IFT81;IFT81 iso4	660;91	Intraflagellar transport protein 81 homolog	Q8WYA0;Q8WYA0-4	http://www.phosphosite.org/proteinAction.do?id=14629&showAllSites=true	79.7	QQSQT*SIGQVIQEGGEDR	3	680.639	11	62.22	7.04279e+07	7.78775e+07	8.01323e+07	5.74761e+07	4.87389e+07	5.38066e+07	5.96423e+07	6.1788e+07	6.62332e+07	5.33893e+07	5.69409e+07	5.7095e+07	4.24697e+07	3.49323e+07	4.70019e+07	4.15735e+07	4.1182e+07	4.04498e+07	6.09397e+07	5.75435e+07	2.66906e+07	3.46124e+07	2.64434e+07	3.36818e+07	2.19017e+07	1.34453e+07	2.23657e+07	1.7802e+07	2.13648e+07	1.67106e+07	2.97622e+07	2.58924e+07	3.7498e+07	29232288	2.77746e+07	3.13752e+07	7.41527e+07	6.88042e+07	5.12728e+07	6.07151e+07	5.98112e+07	5.70179e+07	3.8701e+07	4.42877e+07	4.08159e+07	5.92416e+07	3.06515e+07	3.00626e+07	1.76735e+07	2.00839e+07	1.90377e+07	2.78273e+07	3.33651e+07	2.95749e+07	6.47432e+07	5.91814e+07	4.12682e+07	3.99852e+07	1.89317e+07	3.02558e+07	0.0710383	0.232839	0.069889	0.0249893	0.151844	0.00191033	0.137715	0.0866702	0.0126843	0.040538	0.18275	0.170254	0.338337	0.16068	0.172866	0.098334	0.175175	0.0860855	0.914095	0.968911	1.59815	0.637414	0.292412	0.675638	0.511238	-0.129585	-0.0455634	0.676407	-0.649698	-1.77393	-0.565677	-0.967934	-0.130363	-0.171073	0.700919	-0.528321	-1.64737	-0.565677	-0.826816	-1.09398	-1.03209	1.59815	-1.56884	-3.41983	-1.48008	-1.95604	-1.09457	-1.1259	1.62554	-1.44225	-3.13261	-1.48008	-1.77377	0.471297	0.901828	0.00311134	0.0297463	0.00273642	0.118766	0.000127033	human		1
1031	4883	1.22981	1.03264	-2.6578	-1.39601	-3.76022	-1.6587	-12.3824	0.312905	0.537418	0.0364609	0.00654541	0.000352963	0.0962088	0.0042337	4.20537e+07	0.505355	KIAA1958;KIAA1958;KIAA1958	KIAA1958;KIAA1958 iso2;KIAA1958 iso3	§184;184;§184	Uncharacterized protein KIAA1958	Q8N8K9;Q8N8K9-2;Q8N8K9-3	http://www.phosphosite.org/proteinAction.do?id=6262&showAllSites=true	79.2	KRPGVVPSSLHS*SSQTQMVDECSNDVIIK	4	820.394	8	56.43	4.34305e+07	2.68086e+07	4.26097e+07	3.00327e+07	3.74388e+07	2.47412e+07	3.51749e+07	2.25259e+07	5.52529e+07	4.45988e+07	4.31808e+07	5.15892e+07	2.90354e+07	1.37474e+07	1.63139e+07	2.4634e+07	2.55187e+07	2.57895e+07	2.2712e+07	2.01783e+07	4.19313e+07	2.44273e+07	2.44346e+07	1.84374e+07	6.38371e+06	4.55856e+06	7.22547e+06	9.34085e+06	1.08375e+07	1.16081e+07	2.49944e+06	2.3373e+06	3.74044e+06	3420281	4.09347e+06	2.38776e+06	3.51196e+07	3.63212e+07	3.109e+07	2.88504e+07	4.99259e+07	4.7385e+07	2.13914e+07	2.04739e+07	2.56541e+07	2.14451e+07	3.31793e+07	2.1436e+07	5.47113e+06	8.28316e+06	1.12228e+07	2.41837e+06	3.58036e+06	3.24061e+06	3.41769e+07	4.20537e+07	2.25065e+07	2.53535e+07	8.3257e+06	3.07978e+06	0.334671	0.244849	0.288793	0.31002	0.150896	0.125474	0.505355	0.287352	0.00746294	0.0835412	0.373039	0.197829	0.235888	0.180584	0.0485486	0.0474054	0.0632295	0.372187	1.23047	1.1265	0.369913	0.658528	0.243606	0.602883	0.0732344	0.299212	0.171844	-1.43474	-0.602682	-2.03738	-0.73005	-3.77133	0.298434	0.0463345	-1.41023	-0.481305	-1.91082	-0.73005	-3.63022	1.23047	1.1265	-2.70334	-1.51854	-4.10499	-1.6587	-13.6548	1.22981	1.03264	-2.6578	-1.39601	-3.76022	-1.6587	-12.3824	0.312905	0.537418	0.0364609	0.00654541	0.000352963	0.0962088	0.0042337	human		1
1032	4884	-1.20615	-1.69198	-1.43944	-2.2427	-12.3427	-3.13873	-14.84	0.68668	0.569279	0.286602	0.0595636	0.00978744	0.178971	0.0829876	3.19986e+07	0.820967	KIAA1958;KIAA1958;KIAA1958	KIAA1958;KIAA1958 iso2;KIAA1958 iso3	§186;186;§186	Uncharacterized protein KIAA1958	Q8N8K9;Q8N8K9-2;Q8N8K9-3	http://www.phosphosite.org/proteinAction.do?id=6262&showAllSites=true	79.2	KRPGVVPSSLHSSS*QTQM#VDECSNDVIIK	4	824.393	3	51.54	2.71711e+07	6.20775e+07	2.87804e+07	1.91278e+07	2.11497e+07	3.36854e+07	4.08041e+07	5.46118e+07	2.32545e+07	1.65287e+07	1.28726e+07	1.11914e+07	2.00049e+07	1.94862e+07	4.27363e+06		1.01655e+07	1.1653e+07	7.61116e+06	1.8788e+07	8.84801e+06	6.34907e+06	3.46547e+06	5.6796e+06	1.15117e+06	4.33727e+06	961209	3.1852e+06	2.50992e+06	2.10392e+06	3.01722e+06	2.25039e+06	1.04213e+06	2175222	694644	552382	4.46243e+07	2.39541e+07	2.74175e+07	4.7708e+07	1.98916e+07	1.2032e+07	1.97456e+07	4.27363e+06	1.09093e+07	1.31996e+07	7.59854e+06	4.57253e+06	2.74422e+06	2.07321e+06	2.30692e+06	2.63381e+06	1.60868e+06	623513	3.19986e+07	2.65439e+07	1.31167e+07	8.45688e+06	2.37478e+06	1.622e+06	0.55312	0.284936	0.323301	0.204653	0.239089	0.0987973	0.018574		0.0964218	0.598747	0.232547	0.342399	0.820967	0.758536	0.124448	0.205874	0.498059	0.161335	0.829531	0.644744	0.68301	0.409913	0.0742151	0.3186	0.0611064	-0.269632	-0.633202	-0.550022	-1.28661	-3.75214	-1.65018	-4.03253	-0.270411	-0.758712	-0.525509	-1.16523	-3.62558	-1.65018	-3.89142	-1.2055	-1.551	-1.46411	-2.43954	-13.4743	-3.13873	-16.3649	-1.20615	-1.69198	-1.43944	-2.2427	-12.3427	-3.13873	-14.84	0.68668	0.569279	0.286602	0.0595636	0.00978744	0.178971	0.0829876	human	1	1
1033	4886	-1.20615	-1.69198	-1.43944	-2.2427	-12.3427	-3.13873	-14.84	0.68668	0.569279	0.286602	0.0595636	0.00978744	0.178971	0.0829876	3.19986e+07	0.820967	KIAA1958;KIAA1958;KIAA1958	KIAA1958;KIAA1958 iso2;KIAA1958 iso3	§188;188;§188	Uncharacterized protein KIAA1958	Q8N8K9;Q8N8K9-2;Q8N8K9-3	http://www.phosphosite.org/proteinAction.do?id=6262&showAllSites=true	79.2	KRPGVVPSSLHSSSQT*QM#VDECSNDVIIK	4	824.393	2	51.64	2.71711e+07	6.20775e+07	2.87804e+07	1.91278e+07	2.11497e+07	3.36854e+07	4.08041e+07	5.46118e+07	2.32545e+07	1.65287e+07	1.28726e+07	1.11914e+07	2.00049e+07	1.94862e+07	4.27363e+06		1.01655e+07	1.1653e+07	7.61116e+06	1.8788e+07	8.84801e+06	6.34907e+06	3.46547e+06	5.6796e+06	1.15117e+06	4.33727e+06	961209	3.1852e+06	2.50992e+06	2.10392e+06	3.01722e+06	2.25039e+06	1.04213e+06	2175222	694644	552382	4.46243e+07	2.39541e+07	2.74175e+07	4.7708e+07	1.98916e+07	1.2032e+07	1.97456e+07	4.27363e+06	1.09093e+07	1.31996e+07	7.59854e+06	4.57253e+06	2.74422e+06	2.07321e+06	2.30692e+06	2.63381e+06	1.60868e+06	623513	3.19986e+07	2.65439e+07	1.31167e+07	8.45688e+06	2.37478e+06	1.622e+06	0.55312	0.284936	0.323301	0.204653	0.239089	0.0987973	0.018574		0.0964218	0.598747	0.232547	0.342399	0.820967	0.758536	0.124448	0.205874	0.498059	0.161335	0.829531	0.644744	0.68301	0.409913	0.0742151	0.3186	0.0611064	-0.269632	-0.633202	-0.550022	-1.28661	-3.75214	-1.65018	-4.03253	-0.270411	-0.758712	-0.525509	-1.16523	-3.62558	-1.65018	-3.89142	-1.2055	-1.551	-1.46411	-2.43954	-13.4743	-3.13873	-16.3649	-1.20615	-1.69198	-1.43944	-2.2427	-12.3427	-3.13873	-14.84	0.68668	0.569279	0.286602	0.0595636	0.00978744	0.178971	0.0829876	human	1	1
1034	4893	1.45778	-1.47875	4.49783	1.90857	-2.51493	-1.12686	1.21774	0.464606	0.119638	0.000438541	0.179948	0.230995	0.702964	0.698244	1.57474e+07	0.783383	LYSMD1;LYSMD1	LYSMD1;LYSMD1 iso2	§163;115	LysM and putative peptidoglycan-binding domain-containing protein 1	Q96S90;Q96S90-2	http://www.phosphosite.org/proteinAction.do?id=19854&showAllSites=true	25	KLDS*QISLSK	2	599.808	14	48.55	1.73628e+07	1.63983e+07	5.14902e+06	4.81997e+06	2.25716e+06	7.86316e+06	7.76971e+06	1.71475e+07	1.77003e+07	2.0202e+07	1.06069e+07	5.11817e+06	1.8275e+07	1.24725e+07	1.5651e+07	2.08075e+07	1.36096e+07	1.36688e+07	5.66788e+06	1.13948e+07	9.39043e+06	1.53506e+07	1.09581e+07	1.69404e+07	4.34345e+06	5.18805e+06	1.01712e+06	2.62867e+06	2.61805e+06	3.8186e+06	1.51595e+07	1.59181e+07	1.48202e+07	11994846	1.41677e+07	1.46735e+07	1.68806e+07	4.98449e+06	5.06016e+06	1.24586e+07	1.89512e+07	7.86254e+06	1.53737e+07	1.82292e+07	1.36392e+07	8.53134e+06	1.23705e+07	1.39492e+07	4.76575e+06	1.8229e+06	3.21833e+06	1.55388e+07	1.34075e+07	1.44206e+07	8.97508e+06	1.30908e+07	1.57474e+07	1.1617e+07	3.26899e+06	1.44557e+07	0.0404025	0.0466799	0.783383	0.532251	0.0933453	0.493622	0.266885	0.200016	0.00307363	0.474667	0.340688	0.303253	0.125316	0.625125	0.263776	0.0345201	0.14901	0.0248017	1.45857	0.737711	4.42205	1.75457	0.36423	0.887421	1.10426	0.544554	-0.438872	2.14472	0.811117	-1.45708	-0.172309	0.143084	0.543775	-0.564382	2.16923	0.932494	-1.33052	-0.172309	0.284202	1.45857	-1.35554	4.42205	1.75457	-2.74552	-1.12686	1.10426	1.45778	-1.47875	4.49783	1.90857	-2.51493	-1.12686	1.21774	0.464606	0.119638	0.000438541	0.179948	0.230995	0.702964	0.698244	human	1
1035	4894	1.07189	-1.42456	2.13275	1.17555	-1.59215	-1.29592	1.24045	0.858107	0.346143	0.0246593	0.735362	0.106148	0.563058	0.734077	6.62847e+06	0.806659	LZTS3;LZTS3	PROSAPIP1;PROSAPIP1 iso2	§64;64	Leucine zipper putative tumor suppressor 3	O60299;O60299-2	http://www.phosphosite.org/proteinAction.do?id=18395&showAllSites=true	71.7	TGGGGS*QGSFPGPR	2	671.283	4	41.45	6.72369e+06	6.03605e+06	3.39611e+06	3.93056e+06	5.52367e+06	7.35731e+06	4.09069e+06	1.49533e+07	4.82344e+06	4.99981e+06	3.97331e+06	2.51588e+06	4.40857e+06	4.4932e+06	5.36775e+06	6.872e+06	4.09193e+06	1.03943e+07	2.78582e+06	3.32132e+06	5.50468e+06	2.67377e+06	2.98791e+06	1.00094e+07	1.57936e+06	2.162e+06	3.37335e+06	4.00208e+06	3.72012e+06	4.13029e+06	7.7017e+06	7.35371e+06	8.32765e+06	6086101	5.73759e+06	4.5641e+06	6.37987e+06	3.66333e+06	6.44049e+06	9.52197e+06	4.91163e+06	3.2446e+06	4.45088e+06	6.11987e+06	7.24313e+06	3.05357e+06	4.08922e+06	6.49866e+06	1.87068e+06	3.68772e+06	3.92521e+06	7.5277e+06	7.20687e+06	5.15084e+06	5.49456e+06	5.89273e+06	5.93796e+06	4.54715e+06	3.1612e+06	6.62847e+06	0.0762145	0.103161	0.201316	0.806659	0.0253904	0.317623	0.0134455	0.173806	0.615269	0.124005	0.48952	0.763996	0.220236	0.120556	0.0738893	0.0326885	0.219931	0.161096	1.07247	0.765776	2.09682	1.0807	0.575332	0.771654	1.12486	0.100932	-0.385005	1.0682	0.111963	-0.797533	-0.373973	0.16974	0.100153	-0.510515	1.09272	0.23334	-0.670973	-0.373973	0.310858	1.07247	-1.30586	2.09682	1.0807	-1.73813	-1.29592	1.12486	1.07189	-1.42456	2.13275	1.17555	-1.59215	-1.29592	1.24045	0.858107	0.346143	0.0246593	0.735362	0.106148	0.563058	0.734077	human	1
1036	4897	-1.55771	-1.42935	-2.28268	1.49379	1.02618	1.63173	-1.43868	0.100241	0.0533814	0.00244138	0.0416367	0.657427	0.0678143	0.157122	2.50119e+07	0.418354	MAGED2;MAGED2	MAGE-D2;MAGE-D2 iso2	§146;128	Melanoma-associated antigen D2	Q9UNF1;Q9UNF1-2	http://www.phosphosite.org/proteinAction.do?id=6011&showAllSites=true	64.9	AQETEAAPS*QAPADEPEPESAAAQSQENQDTRPK	4	915.4	63	41.26	1.71818e+07	2.36507e+07	1.77539e+07	2.13162e+07	1.40125e+07	1.53661e+07	1.01971e+07	1.20941e+07	1.63602e+07	1.61541e+07	5.41769e+06	9.96956e+06	2.73266e+07	2.37833e+07	1.96223e+07	2.49123e+07	2.7276e+07	2.71506e+07	2.37814e+07	1.46188e+07	1.98651e+07	2.38427e+07	1.88888e+07	1.35388e+07	2.3195e+07	1.67755e+07	1.59871e+07	1.54816e+07	1.52272e+07	1.60574e+07	6.41444e+06	8.21119e+06	8.46183e+06	6267753	8.23463e+06	6.65347e+06	2.04162e+07	1.9535e+07	1.46893e+07	1.11456e+07	1.62571e+07	7.69362e+06	2.55549e+07	2.22673e+07	2.72133e+07	1.92001e+07	2.18539e+07	1.62138e+07	1.99852e+07	1.57344e+07	1.56423e+07	7.31281e+06	7.36479e+06	7.44405e+06	1.82135e+07	1.16988e+07	2.50119e+07	1.90892e+07	1.71206e+07	7.37389e+06	0.224048	0.128941	0.0651583	0.120352	0.00896244	0.418354	0.0980438	0.167984	0.00325797	0.337443	0.128699	0.233321	0.227132	0.0227164	0.0375311	0.173736	0.210658	0.150193	0.642313	0.763208	0.430702	1.37326	0.939995	1.63173	0.630312	-0.638652	-0.389852	-1.21524	0.4576	-0.0892756	0.7064	-0.665863	-0.63943	-0.515362	-1.19073	0.578978	0.0372843	0.7064	-0.524745	-1.55687	-1.31026	-2.32179	1.37326	-1.06384	1.63173	-1.58652	-1.55771	-1.42935	-2.28268	1.49379	1.02618	1.63173	-1.43868	0.100241	0.0533814	0.00244138	0.0416367	0.657427	0.0678143	0.157122	human	1
1037	4900	1.49319	1.58506	-1.11561	-1.14327	-1.29549	-1.07451	-2.17418	0.0249699	0.0370286	0.180336	0.0897296	0.0151737	0.708974	0.0018531	1.9201e+08	0.601001	MAGED2;MAGED2	MAGE-D2;MAGE-D2 iso2	§190, §194;172, 176	Melanoma-associated antigen D2	Q9UNF1;Q9UNF1-2	http://www.phosphosite.org/proteinAction.do?id=6011&showAllSites=true	64.9	HLDGEEDGS*SDQS*QASGTTGGR	3	784.287	49	24.86	1.44861e+08		1.29798e+08	1.3697e+08	1.10012e+08	1.20963e+08	1.76674e+08		2.17499e+08	2.1845e+08	1.45358e+08	2.0207e+08	7.35154e+07	1.18224e+08	1.16502e+08	1.26578e+08	5.32614e+07	1.31987e+08	1.97819e+08	1.8893e+08	1.63615e+08	2.53563e+08	8.70739e+07	1.81177e+08	9.84853e+07	8.79017e+07	9.56982e+07	1.00634e+08	8.40861e+07	7.84419e+07	7.01404e+07	9.73672e+07	8.90008e+07	81264448	7.1942e+07	7.0792e+07	1.44861e+08	1.33384e+08	1.15488e+08	1.76674e+08	2.17974e+08	1.73714e+08	9.58697e+07	1.2154e+08	9.2624e+07	1.93375e+08	2.08589e+08	1.34126e+08	9.31935e+07	9.81659e+07	8.1264e+07	8.37538e+07	8.51326e+07	7.1367e+07	1.28521e+08	1.9201e+08	1.03345e+08	1.78696e+08	9.08744e+07	8.00845e+07		0.038019	0.0670503		0.00308593	0.230848	0.329758	0.0586204	0.601001	0.0325057	0.304919	0.496111	0.080303	0.0355504	0.0491127	0.229868	0.0642576	0.0113941	1.494	1.72913	0.881265	0.804108	0.707079	0.930661	0.417085	0.57918	0.790046	-0.182352	-0.314538	-0.500056	-0.103672	-1.26159	0.578402	0.664536	-0.157839	-0.193161	-0.373496	-0.103672	-1.12047	1.494	1.72913	-1.13473	-1.24361	-1.41427	-1.07451	-2.3976	1.49319	1.58506	-1.11561	-1.14327	-1.29549	-1.07451	-2.17418	0.0249699	0.0370286	0.180336	0.0897296	0.0151737	0.708974	0.0018531	human	1
1038	4907	1.49319	1.58506	-1.11561	-1.14327	-1.29549	-1.07451	-2.17418	0.0249699	0.0370286	0.180336	0.0897296	0.0151737	0.708974	0.0018531	1.9201e+08	0.601001	MAGED2;MAGED2	MAGE-D2;MAGE-D2 iso2	§191, §194;173, 176	Melanoma-associated antigen D2	Q9UNF1;Q9UNF1-2	http://www.phosphosite.org/proteinAction.do?id=6011&showAllSites=true	64.9	HLDGEEDGSS*DQS*QASGTTGGR	3	784.287	31	25.03	1.44861e+08		1.29798e+08	1.3697e+08	1.10012e+08	1.20963e+08	1.76674e+08		2.17499e+08	2.1845e+08	1.45358e+08	2.0207e+08	7.35154e+07	1.18224e+08	1.16502e+08	1.26578e+08	5.32614e+07	1.31987e+08	1.97819e+08	1.8893e+08	1.63615e+08	2.53563e+08	8.70739e+07	1.81177e+08	9.84853e+07	8.79017e+07	9.56982e+07	1.00634e+08	8.40861e+07	7.84419e+07	7.01404e+07	9.73672e+07	8.90008e+07	81264448	7.1942e+07	7.0792e+07	1.44861e+08	1.33384e+08	1.15488e+08	1.76674e+08	2.17974e+08	1.73714e+08	9.58697e+07	1.2154e+08	9.2624e+07	1.93375e+08	2.08589e+08	1.34126e+08	9.31935e+07	9.81659e+07	8.1264e+07	8.37538e+07	8.51326e+07	7.1367e+07	1.28521e+08	1.9201e+08	1.03345e+08	1.78696e+08	9.08744e+07	8.00845e+07		0.038019	0.0670503		0.00308593	0.230848	0.329758	0.0586204	0.601001	0.0325057	0.304919	0.496111	0.080303	0.0355504	0.0491127	0.229868	0.0642576	0.0113941	1.494	1.72913	0.881265	0.804108	0.707079	0.930661	0.417085	0.57918	0.790046	-0.182352	-0.314538	-0.500056	-0.103672	-1.26159	0.578402	0.664536	-0.157839	-0.193161	-0.373496	-0.103672	-1.12047	1.494	1.72913	-1.13473	-1.24361	-1.41427	-1.07451	-2.3976	1.49319	1.58506	-1.11561	-1.14327	-1.29549	-1.07451	-2.17418	0.0249699	0.0370286	0.180336	0.0897296	0.0151737	0.708974	0.0018531	human	1
1039	4914	1.03835	-1.25053	-1.54379	-1.0954	2.00797	-1.41906	1.24334	0.843947	0.582344	0.0918183	0.460115	0.0745776	0.139149	0.0815627	5.60893e+07	0.246904	MAGED2;MAGED2	MAGE-D2;MAGE-D2 iso2	§264;246	Melanoma-associated antigen D2	Q9UNF1;Q9UNF1-2	http://www.phosphosite.org/proteinAction.do?id=6011&showAllSites=true	64.9	LQS*SQEPEAPPPR	2	758.346	8	35.58	3.20757e+07	3.89192e+07	1.96684e+07	1.94519e+07	3.99487e+07	3.29032e+07	3.80799e+07	2.93145e+07	3.48473e+07	2.98949e+07	2.95169e+07	2.84335e+07	2.25501e+07	2.94596e+07	3.48236e+07	2.44714e+07	2.07247e+07	2.15249e+07	1.51897e+07	2.10908e+07	1.53239e+07	1.82466e+07	2.96167e+07	3.44848e+07	4.06896e+07	4.02243e+07	5.5925e+07	5.52954e+07	7.08001e+07	7.36015e+07	3.42818e+07	3.66104e+07	3.2594e+07	42664880	3.5e+07	3.3169e+07	3.54974e+07	1.95601e+07	3.64259e+07	3.36972e+07	3.23711e+07	2.89752e+07	2.60049e+07	2.96475e+07	2.11248e+07	1.81402e+07	1.67852e+07	3.20508e+07	4.0457e+07	5.56102e+07	7.22008e+07	3.54461e+07	3.76295e+07	3.40845e+07	3.04945e+07	3.16812e+07	2.55924e+07	2.23254e+07	5.60893e+07	3.572e+07	0.136322	0.00782733	0.136768	0.183935	0.108178	0.0264402	0.187877	0.246904	0.0267838	0.230024	0.123124	0.1074	0.0081332	0.00800554	0.0274359	0.0464516	0.189245	0.037986	1.03891	0.872346	0.636842	0.839245	1.83933	0.70469	1.12748	0.0550771	-0.197027	-0.650994	-0.252836	0.879176	-0.50494	0.173106	0.0542987	-0.322537	-0.626481	-0.131458	1.00574	-0.50494	0.314224	1.03891	-1.14633	-1.57025	-1.19155	1.83933	-1.41906	1.12748	1.03835	-1.25053	-1.54379	-1.0954	2.00797	-1.41906	1.24334	0.843947	0.582344	0.0918183	0.460115	0.0745776	0.139149	0.0815627	human		1
1040	4916	1.03835	-1.25053	-1.54379	-1.0954	2.00797	-1.41906	1.24334	0.843947	0.582344	0.0918183	0.460115	0.0745776	0.139149	0.0815627	5.60893e+07	0.246904	MAGED2;MAGED2	MAGE-D2;MAGE-D2 iso2	§265;247	Melanoma-associated antigen D2	Q9UNF1;Q9UNF1-2	http://www.phosphosite.org/proteinAction.do?id=6011&showAllSites=true	64.9	LQSS*QEPEAPPPR	2	758.346	41	35.53	3.20757e+07	3.89192e+07	1.96684e+07	1.94519e+07	3.99487e+07	3.29032e+07	3.80799e+07	2.93145e+07	3.48473e+07	2.98949e+07	2.95169e+07	2.84335e+07	2.25501e+07	2.94596e+07	3.48236e+07	2.44714e+07	2.07247e+07	2.15249e+07	1.51897e+07	2.10908e+07	1.53239e+07	1.82466e+07	2.96167e+07	3.44848e+07	4.06896e+07	4.02243e+07	5.5925e+07	5.52954e+07	7.08001e+07	7.36015e+07	3.42818e+07	3.66104e+07	3.2594e+07	42664880	3.5e+07	3.3169e+07	3.54974e+07	1.95601e+07	3.64259e+07	3.36972e+07	3.23711e+07	2.89752e+07	2.60049e+07	2.96475e+07	2.11248e+07	1.81402e+07	1.67852e+07	3.20508e+07	4.0457e+07	5.56102e+07	7.22008e+07	3.54461e+07	3.76295e+07	3.40845e+07	3.04945e+07	3.16812e+07	2.55924e+07	2.23254e+07	5.60893e+07	3.572e+07	0.136322	0.00782733	0.136768	0.183935	0.108178	0.0264402	0.187877	0.246904	0.0267838	0.230024	0.123124	0.1074	0.0081332	0.00800554	0.0274359	0.0464516	0.189245	0.037986	1.03891	0.872346	0.636842	0.839245	1.83933	0.70469	1.12748	0.0550771	-0.197027	-0.650994	-0.252836	0.879176	-0.50494	0.173106	0.0542987	-0.322537	-0.626481	-0.131458	1.00574	-0.50494	0.314224	1.03891	-1.14633	-1.57025	-1.19155	1.83933	-1.41906	1.12748	1.03835	-1.25053	-1.54379	-1.0954	2.00797	-1.41906	1.24334	0.843947	0.582344	0.0918183	0.460115	0.0745776	0.139149	0.0815627	human	1
1041	4919	-1.67862	1.38412	-1.39299	1.99184	-1.3463	4.63864	-1.12556	0.449613	0.370762	0.115709	0.228834	0.517561	0.0663548	0.591346	5.5652e+07	1.08802	MAP10	MAP10	223, §226	Microtubule-associated protein 10	Q9P2G4	http://www.phosphosite.org/proteinAction.do?id=12042&showAllSites=true	100.3	QQLQQPAS*QPS*PK	3	532.899	3	43.58	8.71507e+06	6.68539e+07	1.24079e+07	1.5758e+07	9.68765e+06	7.34761e+06	1.01307e+07	9.53951e+06	6.32583e+06	7.51063e+06	1.67867e+07	2.16916e+07	1.77135e+07	2.70747e+07	4.8333e+07	4.84196e+07	5.0886e+07	2.87175e+07	5.42196e+07	1.08572e+08	2.03082e+07	2.66771e+07	7.65287e+07	4.76066e+07	1.08749e+07	1.52361e+07	1.34129e+07	1.92047e+07	1.31763e+07	1.02661e+07	4.66184e+06	1.06386e+07	1.01985e+07	14903010	8.94614e+06	8.64724e+06	3.77845e+07	1.4083e+07	8.51763e+06	9.83508e+06	6.91823e+06	1.92392e+07	2.23941e+07	4.83763e+07	3.98017e+07	8.13958e+07	2.34926e+07	6.20676e+07	1.30555e+07	1.63088e+07	1.17212e+07	7.65022e+06	1.25507e+07	8.79669e+06	2.01284e+07	1.19975e+07	3.68574e+07	5.5652e+07	1.36952e+07	9.66588e+06	1.08802	0.168211	0.194262	0.0425011	0.121097	0.180275	0.295586	0.00126493	0.39384	0.472174	0.191697	0.329495	0.236212	0.251116	0.175568	0.552429	0.265054	0.0240258	0.596049	1.50993	0.705788	1.83112	0.680391	4.63864	0.805658	-0.746496	0.594481	-0.502693	0.872724	-0.555563	2.2137	-0.31176	-0.747274	0.468971	-0.47818	0.994101	-0.429003	2.2137	-0.170642	-1.67771	1.50993	-1.41686	1.83112	-1.46974	4.63864	-1.24122	-1.67862	1.38412	-1.39299	1.99184	-1.3463	4.63864	-1.12556	0.449613	0.370762	0.115709	0.228834	0.517561	0.0663548	0.591346	human	1
1042	4921	1.2531	-1.01477	2.95644	-1.06237	-2.7345	-1.34778	-1.16768	0.477032	0.758671	0.0294151	0.587908	0.0259501	0.344866	0.435796	4.25658e+07	0.752024	MIOS	MIOS	§759	GATOR complex protein MIOS	Q9NXC5	http://www.phosphosite.org/proteinAction.do?id=6385&showAllSites=true	98.5	GFS*QYGVSGSPTK	2	697.803	8	58.14	6.18572e+07	2.86016e+07	2.72149e+07	1.90166e+07	4.94419e+07	1.75687e+07	5.88149e+07	6.11472e+07	1.91787e+07	4.1404e+07	4.19026e+07	3.29473e+07	1.58583e+07	3.02084e+07	5.80429e+07	1.77429e+07	2.55337e+07	2.88842e+07	3.62225e+07	4.31274e+07	2.20171e+07	4.34018e+07	2.10218e+07	2.37024e+07	9.56406e+06	8.39625e+06	1.41305e+07	8.59367e+06	1.91435e+07	8.40841e+06	3.57642e+07	4.58684e+07	3.97082e+07	36212696	1.35071e+07	2.72775e+07	4.52294e+07	2.31157e+07	3.35053e+07	5.9981e+07	3.02913e+07	3.74249e+07	2.30333e+07	3.78929e+07	2.72089e+07	3.9675e+07	3.27095e+07	2.23621e+07	8.98015e+06	1.13621e+07	1.3776e+07	4.08163e+07	3.79604e+07	2.03923e+07	3.39501e+07	4.25658e+07	2.93784e+07	3.15822e+07	1.13727e+07	3.30563e+07	0.519911	0.250786	0.672662	0.0274954	0.518818	0.169202	0.440537	0.752024	0.0870724	0.123062	0.462289	0.0847613	0.0919552	0.344577	0.551022	0.175046	0.065112	0.477494	1.25377	1.07501	2.90663	0.86534	0.334983	0.741962	0.776595	0.326277	0.104355	1.53935	-0.208662	-1.57784	-0.430583	-0.364766	0.325498	-0.0211548	1.56386	-0.0872843	-1.45128	-0.430583	-0.223648	1.25377	1.07501	2.90663	-1.15562	-2.98522	-1.34778	-1.28767	1.2531	-1.01477	2.95644	-1.06237	-2.7345	-1.34778	-1.16768	0.477032	0.758671	0.0294151	0.587908	0.0259501	0.344866	0.435796	human	1
1043	4924	1.49191	1.28267	1.40611	-1.27547	-2.40857	-1.48008	-2.5746	0.0778116	0.0529453	0.0103957	0.248373	0.0348668	0.0115944	0.000215015	7.54085e+07	0.321918	NBEAL1;NBEAL1	NBEAL1;NBEAL1 iso1	§2679;2589	Neurobeachin-like protein 1	Q6ZS30;Q6ZS30-1	http://www.phosphosite.org/proteinAction.do?id=11978&showAllSites=true	307	RLS*QISAGETEYNTQDSK	3	702.983	34	46.32	5.62034e+07	8.42451e+07	4.3223e+07	3.987e+07	3.86432e+07	4.09221e+07	6.93744e+07	9.5574e+07	7.82424e+07	6.98588e+07	6.39141e+07	7.54876e+07	3.68996e+07	3.64936e+07	2.91964e+07	3.1424e+07	4.55263e+07	3.89276e+07	5.12907e+07	3.87124e+07	5.10556e+07	4.70822e+07	7.21555e+07	4.5397e+07	2.01916e+07	1.8094e+07	2.36307e+07	1.98678e+07	1.5612e+07	1.78799e+07	2.73555e+07	2.81289e+07	3.09668e+07	22390234	2.60023e+07	2.45167e+07	7.02243e+07	4.15465e+07	3.97826e+07	8.24742e+07	7.40506e+07	6.97008e+07	3.66966e+07	3.03102e+07	4.2227e+07	4.50015e+07	4.90689e+07	5.87762e+07	1.91428e+07	2.17493e+07	1.67459e+07	2.77422e+07	2.66785e+07	2.52595e+07	5.05178e+07	7.54085e+07	3.64113e+07	5.09489e+07	1.92127e+07	2.65601e+07	0.28236	0.0570676	0.0405049	0.224626	0.0800546	0.117412	0.00782327	0.0519677	0.110498	0.197641	0.0572584	0.321918	0.0774852	0.122337	0.0957661	0.0197117	0.227319	0.0415863	1.49271	1.39926	1.38243	0.720761	0.380315	0.675638	0.352216	0.577936	0.484665	0.467202	-0.472407	-1.39473	-0.565677	-1.50547	0.577157	0.359155	0.491715	-0.351029	-1.26817	-0.565677	-1.36435	1.49271	1.39926	1.38243	-1.38742	-2.6294	-1.48008	-2.83917	1.49191	1.28267	1.40611	-1.27547	-2.40857	-1.48008	-2.5746	0.0778116	0.0529453	0.0103957	0.248373	0.0348668	0.0115944	0.000215015	human	1
1044	4938	12.7734	17.1279	8.15844	5.1179	1.48456	6.87859	-1.06251	0.0433369	0.000950995	0.00576492	0.00634528	0.167832	0.00190056	0.692597	5.36712e+08	1.08907	OCC1	C12orf75	§55	Overexpressed in colon carcinoma 1 protein	Q8TAD7	http://www.phosphosite.org/proteinAction.do?id=10301586&showAllSites=true	6.4	NYGGVYVGLPSEAVNMVSS*QTK	3	794.035	62	86.48	7.7938e+06	3.85101e+06	9.8078e+06	5.01242e+06	4.58469e+06	5.5817e+06	5.47926e+07	7.11677e+06	8.83053e+07	8.9564e+07	1.11217e+08	1.17163e+08	2.09758e+07	1.94662e+07	3.77977e+07	2.71015e+07	3.47152e+07	3.22921e+07	5.00053e+08	5.03873e+08	6.09451e+08	6.90677e+08	4.87523e+08	4.28694e+08	8.02575e+06	1.09344e+07	8.09405e+06	4.06854e+06	7.00707e+06	1.16843e+07	6.12723e+07	3.76694e+07	9.48679e+07	78108688	5.66683e+07	7.09712e+07	5.82241e+06	7.41011e+06	5.08319e+06	3.09547e+07	8.89347e+07	1.1419e+08	2.0221e+07	3.24496e+07	3.35036e+07	5.01963e+08	6.50064e+08	4.58109e+08	9.48005e+06	6.08129e+06	9.34568e+06	4.94708e+07	8.64883e+07	6.38198e+07	6.10524e+06	7.80265e+07	2.87247e+07	5.36712e+08	8.30234e+06	6.65929e+07	0.478834	0.457597	0.138691	1.08907	0.0100079	0.0368217	0.0527894	0.233081	0.0511401	0.00538084	0.0883531	0.0908045	0.21695	0.468069	0.353885	0.337366	0.137019	0.158473	12.7803	18.6847	8.02099	4.70494	1.35987	6.87859	0.853466	3.67584	4.22378	3.00378	2.23418	0.443471	2.78211	-0.228594	3.67507	4.09827	3.02829	2.35555	0.570031	2.78211	-0.0874761	12.7803	18.6847	8.02099	4.70494	1.35987	6.87859	-1.17169	12.7734	17.1279	8.15844	5.1179	1.48456	6.87859	-1.06251	0.0433369	0.000950995	0.00576492	0.00634528	0.167832	0.00190056	0.692597	human	1
1045	4949	1.26084	7.42122	4.26959	-1.43004	-3.43102	4.12552	-1.02077	0.640559	0.0248225	0.027859	0.292516	0.0397269	0.0521377	0.842542	1.67486e+07	1.06507	OCC1	C12orf75	§57	Overexpressed in colon carcinoma 1 protein	Q8TAD7	http://www.phosphosite.org/proteinAction.do?id=10301586&showAllSites=true	6.4	RNYGGVYVGLPSEAVNM#VSSQT*K	3	851.4	13	69.39		1.90669e+06	3.51768e+06	2.00243e+06	4.34974e+06	4.3142e+06	8.9072e+06	7.10694e+06	2.48596e+06	1.20101e+06	2.34741e+06	2.30996e+06		1.34757e+06	1.77997e+06	1.34032e+06	3.54111e+06	2.33507e+06	3.67565e+06	2.6101e+07	2.92154e+07	2.03124e+07	1.04131e+07	1.07737e+07	1.23038e+06	640424	873479	647840	871704	891259	3.51589e+06	6.07834e+06	4.21412e+06	3720811	1.42865e+06	2.68146e+06	1.90669e+06	2.76006e+06	4.33197e+06	8.00707e+06	1.84349e+06	2.32868e+06	1.34757e+06	1.56014e+06	2.93809e+06	1.48883e+07	2.47639e+07	1.05934e+07	935400	760659	881482	4.79711e+06	3.96746e+06	2.05505e+06	3.21815e+06	4.05975e+06	2.06881e+06	1.67486e+07	859180	3.60654e+06		0.388197	0.00580167	0.158981	0.49287	0.0113705		0.199261	0.290256	1.06507	0.254215	0.0240715	0.445968	0.209753	0.0156868	0.377711	0.0879202	0.43107	1.26152	8.09575	4.19766	0.642857	0.26698	4.12552	0.888367	0.335159	3.01717	2.06958	-0.637431	-1.9052	2.04458	-0.170772	0.334381	2.89166	2.0941	-0.516054	-1.77864	2.04458	-0.0296541	1.26152	8.09575	4.19766	-1.55556	-3.7456	4.12552	-1.12566	1.26084	7.42122	4.26959	-1.43004	-3.43102	4.12552	-1.02077	0.640559	0.0248225	0.027859	0.292516	0.0397269	0.0521377	0.842542	human		1
1046	4955	13.736	38.3487	14.9119	1.77857	1.08169	4.97704	1.16559	0.0147799	0.000889443	0.00958653	0.230098	0.642324	0.00254184	0.863061	9.08729e+07	0.840258	OCC1	C12orf75	54	Overexpressed in colon carcinoma 1 protein	Q8TAD7	http://www.phosphosite.org/proteinAction.do?id=10301586&showAllSites=true	6.4	NYGGVYVGLPSEAVNM#VS*SQTK	2	1198.55	41	77.65	1.99364e+06			1.33932e+06	652612		2.41956e+07	2.87376e+07	1.38123e+07	1.42059e+07	1.32246e+07	1.53745e+07	3.05145e+06	3.0225e+06	3.13728e+06	818153	609555	2.3943e+06	1.14266e+08	1.01506e+08	9.85381e+07	8.42839e+07	7.83398e+07	6.83042e+07				1.8042e+06	1.13113e+06	1.01375e+06	2.51442e+07	2.76421e+07	1.59797e+07	21082712	1.17765e+07	1.41668e+07	1.99364e+06	1.33932e+06	652612	2.64666e+07	1.40091e+07	1.42995e+07	3.03697e+06	1.97772e+06	1.50193e+06	1.07886e+08	9.1411e+07	7.3322e+07	200000	1.8042e+06	1.07244e+06	2.63932e+07	1.85312e+07	1.29717e+07	1.32852e+06	1.82584e+07	2.17221e+06	9.08729e+07	1.31636e+06	1.92987e+07				0.121347	0.0198626	0.106312	0.00673957	0.829174	0.840258	0.0836315	0.110263	0.0967821			0.0773982	0.0669221	0.194721	0.130299	13.7434	41.8344	14.6606	1.63505	0.990844	4.97704	1.05697	3.78066	5.38662	3.87388	0.709337	-0.0132702	2.31529	0.0799408	3.77989	5.26111	3.89839	0.830715	0.11329	2.31529	0.221059	13.7434	41.8344	14.6606	1.63505	-1.00924	4.97704	1.05697	13.736	38.3487	14.9119	1.77857	1.08169	4.97704	1.16559	0.0147799	0.000889443	0.00958653	0.230098	0.642324	0.00254184	0.863061	human		1
1047	4964	-1.15017	-1.52466	-1.05025	1.96324	1.28871	1.48447	1.40086	0.52154	0.259358	0.559814	0.105243	0.392172	0.0980994	0.108169	7.14606e+07	0.43137	OSBPL8;OSBPL8;OSBPL8	OSBPL8;OSBPL8 iso2;OSBPL8 iso3	§71;56;29	Oxysterol-binding protein-related protein 8	Q9BZF1;Q9BZF1-2;Q9BZF1-3	http://www.phosphosite.org/proteinAction.do?id=3139&showAllSites=true	101.1	DLHQPSLSPASPHS*QGFER	3	723.995	35	50.85	3.48132e+07	6.53723e+07	2.23234e+07	3.78928e+07	4.37818e+07	3.33822e+07	4.08249e+07	4.59631e+07	3.31512e+07	2.87348e+07	2.0721e+07	3.72648e+07	8.01221e+07	7.27688e+07	3.75412e+07	5.22085e+07	9.94078e+07	8.67152e+07	5.08815e+07	6.81828e+07	5.86434e+07	5.15732e+07	4.43349e+07	3.31637e+07	6.04802e+07	5.17348e+07	4.12549e+07	4.16356e+07	4.55492e+07	3.97854e+07	4.57897e+07	4.18877e+07	4.30616e+07	45007792	4.47551e+07	4.2022e+07	5.00928e+07	3.01081e+07	3.8582e+07	4.3394e+07	3.0943e+07	2.89929e+07	7.64455e+07	4.48748e+07	9.30615e+07	5.95321e+07	5.51083e+07	3.87493e+07	5.61075e+07	4.14453e+07	4.26673e+07	4.38387e+07	4.40347e+07	4.33886e+07	3.95943e+07	3.44433e+07	7.14606e+07	5.11299e+07	4.674e+07	4.3754e+07	0.43137	0.365657	0.190596	0.0837273	0.100922	0.403485	0.0680161	0.231118	0.0964418	0.2055	0.0907196	0.203855	0.110215	0.00649515	0.0955219	0.0629376	0.0312518	0.0445412	0.869906	0.715498	0.936114	1.80482	1.18047	1.48447	1.27032	-0.201068	-0.48298	-0.0952441	0.851856	0.239366	0.569944	0.34519	-0.201847	-0.60849	-0.0707312	0.973233	0.365926	0.569944	0.486309	-1.14955	-1.39763	-1.06825	1.80482	1.18047	1.48447	1.27032	-1.15017	-1.52466	-1.05025	1.96324	1.28871	1.48447	1.40086	0.52154	0.259358	0.559814	0.105243	0.392172	0.0980994	0.108169	human	1
1048	4971	-1.60427	1.05875	-1.88466	-1.48297	-16.5196	1.14802	-19.5517	0.0503218	0.568493	0.0202963	0.0618633	0.00196707	0.554947	8.13927e-05	4.33203e+07	0.932326	PABIR1	FAM122A	§187	PPP2R1A-PPP2R2A-interacting phosphatase regulator 1	Q96E09	http://www.phosphosite.org/proteinAction.do?id=9790&showAllSites=true	30.5	S*QSPINCIRPSVLGPLK	3	649.336	27	77.06	3.17329e+07	5.13443e+07	6.16966e+07	4.61299e+07	3.10867e+07	3.79317e+07	2.35315e+07	2.91589e+07	2.29255e+07	2.64716e+07	3.42657e+07	2.57531e+07	2.9348e+07	2.76834e+07	2.06664e+07	2.15044e+07	3.0383e+07	3.15437e+07	3.81831e+07	3.79281e+07	3.53635e+07	3.65219e+07	2.11144e+07	1.69899e+07	2.62734e+06	1.75061e+06	2.42699e+06	1.66257e+06	2.32815e+06	3.61704e+06	375024	1.82617e+06	1.18933e+06	1737330	1.42685e+06	963844	4.15386e+07	5.39132e+07	3.45092e+07	2.63452e+07	2.46986e+07	3.00094e+07	2.85157e+07	2.10854e+07	3.09633e+07	3.80556e+07	3.59427e+07	1.90522e+07	2.18897e+06	2.04478e+06	2.9726e+06	1.1006e+06	1.46333e+06	1.19535e+06	4.33203e+07	2.70177e+07	2.68548e+07	3.10168e+07	2.40212e+06	1.25309e+06	0.333843	0.204168	0.140257	0.151041	0.101524	0.200579	0.0412776	0.0281033	0.0265061	0.00473812	0.0227903	0.153078	0.283211	0.264344	0.306595	0.932326	0.264802	0.27389	0.623673	1.15498	0.521662	0.619913	0.0554501	1.14802	0.0463804	-0.681138	0.207871	-0.938814	-0.689863	-4.17267	0.199146	-4.43034	-0.681916	0.082361	-0.914301	-0.568486	-4.04611	0.199146	-4.28922	-1.6034	1.15498	-1.91695	-1.61313	-18.0342	1.14802	-21.5608	-1.60427	1.05875	-1.88466	-1.48297	-16.5196	1.14802	-19.5517	0.0503218	0.568493	0.0202963	0.0618633	0.00196707	0.554947	8.13927e-05	human	1
1049	4983	-1.52164	1.65292	1.16326	-1.73154	2.50607	1.45594	4.40303	0.0609124	0.793219	0.621398	0.00471736	0.0723075	0.956311	0.00423831	7.58915e+06	0.70501	PALM3	PALM3	§126	Paralemmin-3	A6NDB9	http://www.phosphosite.org/proteinAction.do?id=3594600&showAllSites=true	71.7	QGHRPLSQS*IVEAGSVGQTDLNK	3	834.41	14	57.99	2.31299e+06	2.96122e+06	3.67533e+06	1.71996e+06	5.00102e+06	1.6736e+06	1.2456e+06		3.20965e+06	1.73845e+06	2.34953e+06	960457	1.41584e+06		1.34429e+06		1.91197e+06	1.46679e+06				1.71003e+06	2.14064e+06	4.4514e+06	5.52488e+06	4.85857e+06	5.36107e+06	4.69164e+06	9.8634e+06	9.51545e+06	7.62394e+06	6.53701e+06	6.36148e+06	6257434	8.36734e+06	1.03877e+07	2.6371e+06	2.69764e+06	3.33731e+06	1.2456e+06	2.47405e+06	1.65499e+06	1.41584e+06	1.34429e+06	1.68938e+06	200000	1.71003e+06	3.29602e+06	5.19172e+06	5.02636e+06	9.68943e+06	7.08048e+06	6.30945e+06	9.37751e+06	2.89069e+06	1.90074e+06	1.53472e+06	2.76736e+06	6.63584e+06	7.58915e+06	0.173814	0.512543	0.70501		0.420482	0.59349			0.186335			0.495737	0.0907501	0.0941753	0.0253921	0.108549	0.0116601	0.152343	0.657538	1.80316	1.14366	0.53092	2.29559	1.45594	3.99274	-0.604853	0.85053	0.193659	-0.913433	1.19887	0.54195	1.99738	-0.605631	0.72502	0.218172	-0.792056	1.32543	0.54195	2.1385	-1.52082	1.80316	1.14366	-1.88352	2.29559	1.45594	3.99274	-1.52164	1.65292	1.16326	-1.73154	2.50607	1.45594	4.40303	0.0609124	0.793219	0.621398	0.00471736	0.0723075	0.956311	0.00423831	human		1
1050	4987	1.75258	-1.2047	1.66668	1.01897	-1.08671	-2.06721	-1.15125	0.90743	0.227041	0.0771308	0.591836	0.224966	0.47466	0.824496	2.20818e+06	0.446074	PALM3	PALM3	§550	Paralemmin-3	A6NDB9	http://www.phosphosite.org/proteinAction.do?id=3594600&showAllSites=true	71.7	EGSES*QAEEMNEAGPPLEANTETRPEK	3	1004.09	4	51.85	985319	906789	2.14982e+06		771686	1.4828e+06			2.61019e+06	4.33337e+06	790994	1.09818e+06	1.27082e+06			951495		1.31659e+06			895934	1.57103e+06		737617	1.24646e+06	1.15089e+06				787080	2.02324e+06		1.64621e+06	2796692	1.40199e+06	828533	946054	2.14982e+06	1.12724e+06	200000	3.47178e+06	944587	1.27082e+06	951495	1.31659e+06	200000	1.23348e+06	737617	1.19868e+06	200000	787080	2.02324e+06	2.22145e+06	1.11526e+06	1.25928e+06	2.20818e+06	1.17963e+06	1.06819e+06	1.06148e+06	1.73933e+06	0.0586948		0.446074		0.350965	0.229955					0.387004		0.0563775				0.366209	0.363589	1.75352	0.905529	1.6386	0.93675	0.842922	0.483743	0.787676	0.810257	-0.143167	0.712461	-0.0942638	-0.246529	-1.04769	-0.344325	0.809479	-0.268677	0.736974	0.0271134	-0.119969	-1.04769	-0.203207	1.75352	-1.10433	1.6386	-1.06752	-1.18635	-2.06721	-1.26956	1.75258	-1.2047	1.66668	1.01897	-1.08671	-2.06721	-1.15125	0.90743	0.227041	0.0771308	0.591836	0.224966	0.47466	0.824496	human	1
1051	4992	1.66806	2.51562	-5.29358	-1.21921	-1.86313	1.23983	-16.5743	0.113981	0.0276278	0.0505018	0.236399	0.0469941	0.450603	0.00736027	1.12023e+07	0.767212	PHF14;PHF14	PHF14;PHF14 iso1	§294;294	PHD finger protein 14	O94880;O94880-1	http://www.phosphosite.org/proteinAction.do?id=5776&showAllSites=true	106.9	NSADDEELTNDSLTLS*QSK	2	1073.95	25	59.35	2.24518e+06	6.68788e+06	9.47729e+06	3.18442e+06	4.83807e+06	6.04965e+06	3.4492e+06	1.16293e+07	1.70886e+07	7.81867e+06	7.40733e+06	6.81881e+06	2.24391e+06	3.46853e+06	3.84029e+06	3.8176e+06	5.87531e+06	5.24677e+06	6.98944e+06	7.63172e+06	1.58847e+07	1.00741e+07	1.20769e+07	1.45568e+07	4.32306e+06	4.18745e+06	2.24167e+06	1.04912e+06	2.69106e+06	1.47779e+06		667050		321637			4.46653e+06	6.33085e+06	5.44386e+06	7.53926e+06	1.24536e+07	7.11307e+06	2.85622e+06	3.82895e+06	5.56104e+06	7.31058e+06	1.29794e+07	1.33169e+07	4.25525e+06	1.6454e+06	2.08443e+06	667050	321637	200000	5.41375e+06	9.03532e+06	4.08207e+06	1.12023e+07	2.66169e+06	494344	0.703335	0.702865	0.157373	0.767212	0.526339	0.0585052	0.303176	0.00418931	0.0799202	0.0621229	0.316552	0.131678	0.0225347	0.512494	0.411581				1.66896	2.74427	0.185725	0.754019	0.491654	1.23983	0.0547123	0.738948	1.45642	-2.42876	-0.407328	-1.02428	0.310146	-4.19199	0.73817	1.33091	-2.40424	-0.28595	-0.897724	0.310146	-4.05087	1.66896	2.74427	-5.3843	-1.32623	-2.03395	1.23983	-18.2774	1.66806	2.51562	-5.29358	-1.21921	-1.86313	1.23983	-16.5743	0.113981	0.0276278	0.0505018	0.236399	0.0469941	0.450603	0.00736027	human	1
1052	4994	1.66806	2.51562	-5.29358	-1.21921	-1.86313	1.23983	-16.5743	0.113981	0.0276278	0.0505018	0.236399	0.0469941	0.450603	0.00736027	1.12023e+07	0.767212	PHF14;PHF14	PHF14;PHF14 iso1	§296;296	PHD finger protein 14	O94880;O94880-1	http://www.phosphosite.org/proteinAction.do?id=5776&showAllSites=true	106.9	NSADDEELTNDSLTLSQS*K	2	1073.95	4	59.34	2.24518e+06	6.68788e+06	9.47729e+06	3.18442e+06	4.83807e+06	6.04965e+06	3.4492e+06	1.16293e+07	1.70886e+07	7.81867e+06	7.40733e+06	6.81881e+06	2.24391e+06	3.46853e+06	3.84029e+06	3.8176e+06	5.87531e+06	5.24677e+06	6.98944e+06	7.63172e+06	1.58847e+07	1.00741e+07	1.20769e+07	1.45568e+07	4.32306e+06	4.18745e+06	2.24167e+06	1.04912e+06	2.69106e+06	1.47779e+06		667050		321637			4.46653e+06	6.33085e+06	5.44386e+06	7.53926e+06	1.24536e+07	7.11307e+06	2.85622e+06	3.82895e+06	5.56104e+06	7.31058e+06	1.29794e+07	1.33169e+07	4.25525e+06	1.6454e+06	2.08443e+06	667050	321637	200000	5.41375e+06	9.03532e+06	4.08207e+06	1.12023e+07	2.66169e+06	494344	0.703335	0.702865	0.157373	0.767212	0.526339	0.0585052	0.303176	0.00418931	0.0799202	0.0621229	0.316552	0.131678	0.0225347	0.512494	0.411581				1.66896	2.74427	0.185725	0.754019	0.491654	1.23983	0.0547123	0.738948	1.45642	-2.42876	-0.407328	-1.02428	0.310146	-4.19199	0.73817	1.33091	-2.40424	-0.28595	-0.897724	0.310146	-4.05087	1.66896	2.74427	-5.3843	-1.32623	-2.03395	1.23983	-18.2774	1.66806	2.51562	-5.29358	-1.21921	-1.86313	1.23983	-16.5743	0.113981	0.0276278	0.0505018	0.236399	0.0469941	0.450603	0.00736027	human		1
1053	4998	2.10689	2.0377	-2.77641	1.66737	-7.36693	1.61637	-43.4154	0.104265	0.0131359	0.00967987	0.176457	0.000229768	0.0990426	0.0170428	3.27263e+08	0.702888	PHF14;PHF14	PHF14;PHF14 iso1	§308;308	PHD finger protein 14	O94880;O94880-1	http://www.phosphosite.org/proteinAction.do?id=5776&showAllSites=true	106.9	SNEDSLILEKS*QNWSSQK	3	724.998	31	58.84	8.18947e+07	1.03102e+08	1.19078e+08	9.82293e+07	9.76747e+07	7.62981e+07	1.54248e+08	5.18258e+07	3.18895e+08	2.13838e+08	2.25357e+08	2.50644e+08	9.17717e+07	9.2792e+07	1.46065e+08	1.57169e+08	1.8991e+08	2.05625e+08	2.83572e+08	2.85908e+08	3.98736e+08	3.68339e+08	3.09268e+08	3.17753e+08	1.43581e+07	1.37219e+07	1.69875e+07	8.78559e+06	8.66199e+06	9.13987e+06	3.40763e+06	3.56979e+06	5.31918e+06	5405121	5.15851e+06	2.51341e+06	9.24984e+07	1.08654e+08	8.69864e+07	1.03037e+08	2.66367e+08	2.38001e+08	9.22818e+07	1.51617e+08	1.97768e+08	2.8474e+08	3.83538e+08	3.1351e+08	1.404e+07	1.28866e+07	8.90093e+06	3.48871e+06	5.36215e+06	3.83596e+06	9.60461e+07	2.02468e+08	1.47222e+08	3.27263e+08	1.19425e+07	4.22894e+06	0.16212	0.135681	0.173769	0.702888	0.278889	0.0751284	0.00781787	0.0517876	0.0561908	0.00580049	0.0560418	0.019137	0.032041	0.450054	0.0379639	0.0328681	0.0113333	0.487587	2.10803	2.22292	0.354109	1.53283	0.124341	1.61637	0.020887	1.07589	1.15245	-1.49774	0.616196	-3.00762	0.692756	-5.58125	1.07512	1.02694	-1.47322	0.737573	-2.88106	0.692756	-5.44014	2.10803	2.22292	-2.82399	1.53283	-8.04239	1.61637	-47.8768	2.10689	2.0377	-2.77641	1.66737	-7.36693	1.61637	-43.4154	0.104265	0.0131359	0.00967987	0.176457	0.000229768	0.0990426	0.0170428	human	1
1054	5000	2.10689	2.0377	-2.77641	1.66737	-7.36693	1.61637	-43.4154	0.104265	0.0131359	0.00967987	0.176457	0.000229768	0.0990426	0.0170428	3.27263e+08	0.702888	PHF14;PHF14	PHF14;PHF14 iso1	312;312	PHD finger protein 14	O94880;O94880-1	http://www.phosphosite.org/proteinAction.do?id=5776&showAllSites=true	106.9	SNEDSLILEKSQNWS*SQK	3	724.998	1	58.85	8.18947e+07	1.03102e+08	1.19078e+08	9.82293e+07	9.76747e+07	7.62981e+07	1.54248e+08	5.18258e+07	3.18895e+08	2.13838e+08	2.25357e+08	2.50644e+08	9.17717e+07	9.2792e+07	1.46065e+08	1.57169e+08	1.8991e+08	2.05625e+08	2.83572e+08	2.85908e+08	3.98736e+08	3.68339e+08	3.09268e+08	3.17753e+08	1.43581e+07	1.37219e+07	1.69875e+07	8.78559e+06	8.66199e+06	9.13987e+06	3.40763e+06	3.56979e+06	5.31918e+06	5405121	5.15851e+06	2.51341e+06	9.24984e+07	1.08654e+08	8.69864e+07	1.03037e+08	2.66367e+08	2.38001e+08	9.22818e+07	1.51617e+08	1.97768e+08	2.8474e+08	3.83538e+08	3.1351e+08	1.404e+07	1.28866e+07	8.90093e+06	3.48871e+06	5.36215e+06	3.83596e+06	9.60461e+07	2.02468e+08	1.47222e+08	3.27263e+08	1.19425e+07	4.22894e+06	0.16212	0.135681	0.173769	0.702888	0.278889	0.0751284	0.00781787	0.0517876	0.0561908	0.00580049	0.0560418	0.019137	0.032041	0.450054	0.0379639	0.0328681	0.0113333	0.487587	2.10803	2.22292	0.354109	1.53283	0.124341	1.61637	0.020887	1.07589	1.15245	-1.49774	0.616196	-3.00762	0.692756	-5.58125	1.07512	1.02694	-1.47322	0.737573	-2.88106	0.692756	-5.44014	2.10803	2.22292	-2.82399	1.53283	-8.04239	1.61637	-47.8768	2.10689	2.0377	-2.77641	1.66737	-7.36693	1.61637	-43.4154	0.104265	0.0131359	0.00967987	0.176457	0.000229768	0.0990426	0.0170428	human		1
1055	5001	2.36304	-1.45566	-3.30889	1.53562	-2.39868	-2.2348	-18.8955	0.102643	0.583275	0.215362	0.583214	0.205531	0.0735704	0.013494	4.49446e+07	1.13705	PHF14;PHF14;PHF14	PHF14;PHF14 iso1;PHF14 iso2	§308;308;§23	PHD finger protein 14	O94880;O94880-1;O94880-2	http://www.phosphosite.org/proteinAction.do?id=5776&showAllSites=true	106.9	S*QNWSSQK	2	522.711	7	25.62	2.83308e+07	3.66995e+07	1.69979e+07	4.45744e+06	1.29018e+07	1.46699e+07	4.66843e+07	1.25319e+07	9.3618e+07	3.51247e+07	4.02061e+07	4.15022e+07	4.09163e+07	5.74245e+07	1.75307e+07	9.85176e+06	2.25088e+07	1.27834e+07	1.4533e+07	2.17435e+07	3.10477e+07	9.14876e+06	1.94506e+07	2.47436e+07	1.13657e+07	1.23473e+06	1.55212e+07	1.28878e+07	1.31492e+06	1.23201e+06			3.63072e+06		683165		3.25151e+07	1.07276e+07	1.37858e+07	2.96081e+07	6.43714e+07	4.08542e+07	4.91704e+07	1.36913e+07	1.76461e+07	1.81382e+07	2.00982e+07	2.20971e+07	6.3002e+06	1.42045e+07	1.27347e+06	200000	3.63072e+06	683165	1.90095e+07	4.49446e+07	2.68359e+07	2.01112e+07	7.25939e+06	2.15694e+06	0.181994	0.826595	0.0906871	0.815634	0.642538	0.0224326	0.2374	0.396594	0.389715	0.281098	0.770461	0.169375	1.13705	0.131089	0.0460358				2.36432	0.749413	0.297124	1.41171	0.381881	0.447467	0.0479911	1.24142	-0.416167	-1.75086	0.497442	-1.3888	-1.16015	-4.38109	1.24064	-0.541676	-1.72635	0.61882	-1.26224	-1.16015	-4.23997	2.36432	-1.33438	-3.36559	1.41171	-2.61861	-2.2348	-20.8372	2.36304	-1.45566	-3.30889	1.53562	-2.39868	-2.2348	-18.8955	0.102643	0.583275	0.215362	0.583214	0.205531	0.0735704	0.013494	human	1
1056	5011	4.29258	1.52233	1.38088	9.92808	6.30861	3.52912	2.01438	0.47263	0.677342	0.698398	0.401709	0.145715	0.383323	0.507278	1.12693e+10	1.22577	PNMA8B;PNMA8B	PNMAL2;PNMAL2 iso1	116, 144;116, 144	Paraneoplastic antigen-like protein 8B	Q9ULN7;Q9ULN7-1	http://www.phosphosite.org/proteinAction.do?id=36669300&showAllSites=true	68.6	RLLLDDGPT*QAAEAGTPGEAPTPPASETQAQDSGEVT*GQAGSLLGAAR	5	964.648	6	86.36	3.29308e+08	2.35062e+07	2.85755e+09	8.97511e+08	2.03604e+08	1.4948e+08	2.18818e+08	6.26614e+07	2.83684e+08	4.66201e+07	9.66216e+09	8.88538e+09	1.61046e+08	1.65617e+08	6.49251e+08	4.83087e+08	2.22346e+10	1.70215e+10	2.56434e+10	2.75262e+10	2.1483e+09	6.85662e+09	3.64069e+09	1.80039e+09		9.5005e+09	6.51702e+08	7.24842e+08	6.30884e+09		7.1164e+08	3.45255e+08		21293084672	3.80268e+09	3.01218e+09	1.76407e+08	1.87753e+09	1.76542e+08	1.4074e+08	1.65152e+08	9.27377e+09	1.63331e+08	5.66169e+08	1.9628e+10	2.65848e+10	4.50246e+09	2.72054e+09	9.5005e+09	6.88272e+08	6.30884e+09	5.28447e+08	21293084672	3.40743e+09	7.43492e+08	3.19322e+09	6.78584e+09	1.12693e+10	4.29647e+09	5.83297e+09	1.22577	0.73818	0.216781	0.784565	1.015	0.0592279	0.01979	0.207527	0.187803	0.0500782	0.739437	0.47832		0.0751415		0.490254		0.164045	4.29489	1.6607	1.35762	9.12698	5.77877	3.52912	1.82667	2.10262	0.731796	0.441077	3.19014	2.53076	1.81931	0.869218	2.10184	0.606286	0.46559	3.31151	2.65732	1.81931	1.01034	4.29489	1.6607	1.35762	9.12698	5.77877	3.52912	1.82667	4.29258	1.52233	1.38088	9.92808	6.30861	3.52912	2.01438	0.47263	0.677342	0.698398	0.401709	0.145715	0.383323	0.507278	human	1
1057	5016	-1.1957	-1.48348	-1.56082	-1.87572	-3.50664	-2.32175	-4.61159	0.665851	0.137028	0.269276	0.0379146	0.0114878	0.206405	0.0969383	5.70234e+07	0.79016	PRR11	PRR11	§291	Proline-rich protein 11	Q96HE9	http://www.phosphosite.org/proteinAction.do?id=16188&showAllSites=true	40.1	VTNVLITPGKS*QM#DLR	3	623.316	55	58.07	4.24889e+07	1.05936e+08	4.01084e+07	4.51432e+07	5.39328e+07	5.45307e+07	5.59206e+07	1.08059e+08	3.73102e+07	3.97895e+07	2.48627e+07	2.03545e+07	2.56986e+07	3.73811e+07	2.52373e+07	3.24076e+07	2.39097e+07	2.30526e+07	2.10657e+07	3.01865e+07	2.19998e+07	2.08166e+07	1.29853e+07	1.62568e+07		7.56898e+06	2.93459e+07	8.57296e+06	1.68883e+07	1.21029e+07	1.58958e+07	4.50007e+06	9.87355e+06	7155913	1.21866e+07	6.68493e+06	7.42127e+07	4.26258e+07	5.42318e+07	8.19896e+07	3.85499e+07	2.26086e+07	3.15398e+07	2.88225e+07	2.34812e+07	2.56261e+07	2.14082e+07	1.46211e+07	7.56898e+06	1.89594e+07	1.44956e+07	1.01979e+07	8.51473e+06	9.43577e+06	5.70234e+07	4.7716e+07	2.79478e+07	2.05518e+07	1.48958e+07	9.38281e+06	0.604535	0.0835223	0.00779465	0.449656	0.0454775	0.140997	0.261916	0.175912	0.0258114	0.25167	0.0390826	0.158217		0.774743	0.233435	0.79016	0.225687	0.41229	0.83678	0.735363	0.629897	0.490111	0.261222	0.43071	0.196639	-0.257081	-0.443472	-0.666812	-1.02882	-1.93665	-1.21521	-2.34638	-0.257859	-0.568982	-0.6423	-0.907441	-1.81009	-1.21521	-2.20526	-1.19506	-1.35987	-1.58756	-2.04035	-3.82816	-2.32175	-5.08547	-1.1957	-1.48348	-1.56082	-1.87572	-3.50664	-2.32175	-4.61159	0.665851	0.137028	0.269276	0.0379146	0.0114878	0.206405	0.0969383	human	1
1058	5031	-1.35712	3.0448	2.09731	-1.9972	1.65879	2.0738	4.68645	0.392015	0.00160508	0.174395	0.102645	0.553027	0.0447076	0.0460578	7.44772e+06	1.07731	RPRD2;RPRD2;RPRD2;RPRD2	RPRD2;RPRD2 iso2;RPRD2 iso3;RPRD2 iso5	§817;780;791;791	Regulation of nuclear pre-mRNA domain-containing protein 2	Q5VT52;Q5VT52-2;Q5VT52-3;Q5VT52-5	http://www.phosphosite.org/proteinAction.do?id=2921&showAllSites=true	155.9	QPSDGMERPSSLMDSS*QEK	3	730.301	4	48.86	1.98514e+06	2.34878e+06	2.36192e+06	1.26551e+06		3.9241e+06	4.72374e+06	1.30818e+06	781811	942682	789191	1.96945e+06		925933		1.72854e+06	628051		3.44978e+06	3.65423e+06	4.91997e+06	2.28003e+06	893601	6.6085e+06	7.25232e+06	4.86262e+06	2.0267e+06	670666	4.77873e+06	2.0805e+06	4.26323e+06	3.24188e+06	8.2811e+06	9021908	9.06988e+06	1.08083e+07	2.16696e+06	1.81372e+06	3.9241e+06	3.01596e+06	862246	1.37932e+06	925933	1.72854e+06	628051	3.55201e+06	3.6e+06	3.75105e+06	6.05747e+06	1.34869e+06	3.42962e+06	3.75255e+06	8.6515e+06	9.93909e+06	2.37709e+06	1.75251e+06	1.09417e+06	3.63436e+06	3.61192e+06	7.44772e+06	0.11866	0.427454		0.800796	0.131927	0.605057				0.0407007	0.518532	1.07731	0.278957	0.710962	0.556312	0.192456	0.060548	0.123678	0.73725	3.32155	2.06198	0.4603	1.51947	2.0738	4.24975	-0.439775	1.73186	1.04403	-1.11935	0.603571	1.05228	2.08738	-0.440553	1.60635	1.06854	-0.997977	0.730131	1.05228	2.22849	-1.35639	3.32155	2.06198	-2.1725	1.51947	2.0738	4.24975	-1.35712	3.0448	2.09731	-1.9972	1.65879	2.0738	4.68645	0.392015	0.00160508	0.174395	0.102645	0.553027	0.0447076	0.0460578	human	1
1059	5034	-1.71919	1.00691	-1.07127	-2.64033	-1.16887	-1.52172	1.36279	0.0133936	0.5505	0.555321	0.000284048	0.107625	0.110779	0.218914	1.71729e+08	0.656604	SDE2;SDE2;SDE2	SDE2;SDE2 iso2;SDE2 iso3	§199;187;104	Splicing regulator SDE2	Q6IQ49;Q6IQ49-2;Q6IQ49-3	http://www.phosphosite.org/proteinAction.do?id=22761&showAllSites=true	49.7	QWPTKS*QTDR	2	663.796	52	31.28	1.6889e+08	1.84547e+08	1.84909e+08	1.34774e+08	1.85339e+08	1.71913e+08	9.98264e+07	3.65215e+07	1.21068e+08	1.12612e+08	1.11758e+08	1.17875e+08	4.72152e+07	4.85484e+07	9.67912e+07	4.90435e+07	7.10164e+07	4.61398e+07	8.73002e+07	6.47256e+07	6.29318e+07	5.27168e+07	6.62345e+07	6.01578e+07	1.01697e+08	1.07132e+08	1.56436e+08	1.69715e+08	1.40518e+08	1.3198e+08	1.18239e+08	1.22591e+08	9.73677e+07	143809872	1.36073e+08	1.2298e+08	1.76719e+08	1.59841e+08	1.78626e+08	6.8174e+07	1.1684e+08	1.14817e+08	4.78818e+07	7.29174e+07	5.85781e+07	7.60129e+07	5.78243e+07	6.31961e+07	1.04414e+08	1.63076e+08	1.36249e+08	1.20415e+08	1.20589e+08	1.29526e+08	1.71729e+08	9.99435e+07	5.97924e+07	6.56778e+07	1.3458e+08	1.2351e+08	0.0626502	0.221785	0.053147	0.656604	0.0511755	0.0376731	0.0196872	0.463028	0.30029	0.209999	0.124914	0.0679918	0.0368021	0.0575769	0.0443098	0.025558	0.272327	0.0714754	0.581985	1.09843	0.917748	0.348179	0.783675	0.657149	1.2358	-0.780947	0.135443	-0.12383	-1.5221	-0.351673	-0.605707	0.305444	-0.781725	0.00993306	-0.0993171	-1.40072	-0.225113	-0.605707	0.446563	-1.71826	1.09843	-1.08962	-2.87208	-1.27604	-1.52172	1.2358	-1.71919	1.00691	-1.07127	-2.64033	-1.16887	-1.52172	1.36279	0.0133936	0.5505	0.555321	0.000284048	0.107625	0.110779	0.218914	human	1
1060	5041	-1.71919	1.00691	-1.07127	-2.64033	-1.16887	-1.52172	1.36279	0.0133936	0.5505	0.555321	0.000284048	0.107625	0.110779	0.218914	1.71729e+08	0.656604	SDE2;SDE2;SDE2	SDE2;SDE2 iso2;SDE2 iso3	197;185;102	Splicing regulator SDE2	Q6IQ49;Q6IQ49-2;Q6IQ49-3	http://www.phosphosite.org/proteinAction.do?id=22761&showAllSites=true	49.7	QWPT*KSQTDR	2	663.796	16	31.28	1.6889e+08	1.84547e+08	1.84909e+08	1.34774e+08	1.85339e+08	1.71913e+08	9.98264e+07	3.65215e+07	1.21068e+08	1.12612e+08	1.11758e+08	1.17875e+08	4.72152e+07	4.85484e+07	9.67912e+07	4.90435e+07	7.10164e+07	4.61398e+07	8.73002e+07	6.47256e+07	6.29318e+07	5.27168e+07	6.62345e+07	6.01578e+07	1.01697e+08	1.07132e+08	1.56436e+08	1.69715e+08	1.40518e+08	1.3198e+08	1.18239e+08	1.22591e+08	9.73677e+07	143809872	1.36073e+08	1.2298e+08	1.76719e+08	1.59841e+08	1.78626e+08	6.8174e+07	1.1684e+08	1.14817e+08	4.78818e+07	7.29174e+07	5.85781e+07	7.60129e+07	5.78243e+07	6.31961e+07	1.04414e+08	1.63076e+08	1.36249e+08	1.20415e+08	1.20589e+08	1.29526e+08	1.71729e+08	9.99435e+07	5.97924e+07	6.56778e+07	1.3458e+08	1.2351e+08	0.0626502	0.221785	0.053147	0.656604	0.0511755	0.0376731	0.0196872	0.463028	0.30029	0.209999	0.124914	0.0679918	0.0368021	0.0575769	0.0443098	0.025558	0.272327	0.0714754	0.581985	1.09843	0.917748	0.348179	0.783675	0.657149	1.2358	-0.780947	0.135443	-0.12383	-1.5221	-0.351673	-0.605707	0.305444	-0.781725	0.00993306	-0.0993171	-1.40072	-0.225113	-0.605707	0.446563	-1.71826	1.09843	-1.08962	-2.87208	-1.27604	-1.52172	1.2358	-1.71919	1.00691	-1.07127	-2.64033	-1.16887	-1.52172	1.36279	0.0133936	0.5505	0.555321	0.000284048	0.107625	0.110779	0.218914	human		1
1061	5043	-1.42166	-1.03951	1.42332	-1.43191	-2.88047	-1.04457	-1.43416	0.1291	0.775445	0.0408212	0.0898787	0.00920038	0.768582	0.021697	2.54894e+08	0.46073	SECISBP2L	SECISBP2L	§344	Selenocysteine insertion sequence-binding protein 2-like	Q93073	http://www.phosphosite.org/proteinAction.do?id=16752&showAllSites=true	121.7	NNS*QVGFR	2	501.214	28	37.07	2.18421e+08	4.29506e+08	1.87077e+08	2.28988e+08	2.24706e+08	2.40664e+08	1.82181e+08	2.38552e+08	1.43221e+08	1.52946e+08	1.77904e+08	1.81534e+08	1.43265e+08	1.01831e+08	1.81559e+08	1.99212e+08	1.52761e+08	2.03249e+08	1.9971e+08	2.05654e+08	1.52639e+08	1.41513e+08	1.45115e+08	1.85782e+08	5.35646e+07	6.56026e+07	9.23272e+07	9.30305e+07	8.98275e+07	9.19971e+07	1.13599e+08	1.19703e+08	1.09272e+08	114616672	1.15385e+08	1.07992e+08	3.23964e+08	2.08033e+08	2.32685e+08	2.10366e+08	1.48084e+08	1.79719e+08	1.22548e+08	1.90385e+08	1.78005e+08	2.02682e+08	1.47076e+08	1.65449e+08	5.95836e+07	9.26788e+07	9.09123e+07	1.16651e+08	1.11945e+08	1.11689e+08	2.54894e+08	1.7939e+08	1.63646e+08	1.71736e+08	8.10582e+07	1.13428e+08	0.46073	0.142453	0.0484944	0.189477	0.0464392	0.0142815	0.239077	0.0655646	0.200556	0.0207352	0.0534925	0.173809	0.14286	0.00536531	0.0168744	0.037003	0.0337577	0.0468073	0.703782	1.04943	1.39934	0.642017	0.318008	0.957332	0.632299	-0.506799	0.0696089	0.484747	-0.639317	-1.65287	-0.0629094	-0.66132	-0.507577	-0.055901	0.50926	-0.51794	-1.52631	-0.0629094	-0.520202	-1.42089	1.04943	1.39934	-1.55759	-3.14458	-1.04457	-1.58153	-1.42166	-1.03951	1.42332	-1.43191	-2.88047	-1.04457	-1.43416	0.1291	0.775445	0.0408212	0.0898787	0.00920038	0.768582	0.021697	human	1
1062	5046	8.7524	3.1678	6.96556	1.85893	1.73267	-1.48285	1.36872	0.0139632	0.00429059	0.000253004	0.468376	0.2228	0.224118	0.345658	1.09778e+07	1.09893	SH3BP5L;SH3BP5L	SH3BP5L;SH3BP5L iso2	§233;201	SH3 domain-binding protein 5-like	Q7L8J4;Q7L8J4-2	http://www.phosphosite.org/proteinAction.do?id=21551&showAllSites=true	43.5	AQFS*QILEEHK	3	470.554	7	65.72	1.17045e+06				1.10724e+06	752302	9.35431e+06	1.59043e+07	5.61259e+06	7.33853e+06	1.3202e+07	1.65627e+06				1.96105e+06	2.38486e+06	832128	1.05223e+07	3.7535e+06	6.4163e+06	3.89111e+06	4.51755e+06	6.68706e+06	1.95403e+06	2.88172e+06	1.13543e+06	2.26734e+06	974656	404909	1.17764e+07	9.90822e+06	1.03117e+07	13761641	1.19719e+07	8.13694e+06	1.17045e+06	200000	929769	1.26293e+07	6.47556e+06	7.42911e+06	200000	1.96105e+06	1.60849e+06	7.13791e+06	5.1537e+06	5.60231e+06	2.41788e+06	1.70138e+06	689783	1.08423e+07	1.20366e+07	1.00544e+07	1.00999e+06	8.84465e+06	1.72601e+06	5.96464e+06	1.60301e+06	1.09778e+07			0.269934	0.366728	0.188466	1.09893			0.682592	0.670544	0.346465	0.27383	0.271304	0.470426	0.584056	0.121836	0.202673	0.269704	8.75713	3.45574	6.84821	1.70893	1.58715	0.674378	1.24118	3.13046	1.78899	2.77573	0.773094	0.66644	-0.56837	0.311709	3.12968	1.66348	2.80024	0.894471	0.792999	-0.56837	0.452828	8.75713	3.45574	6.84821	1.70893	1.58715	-1.48285	1.24118	8.7524	3.1678	6.96556	1.85893	1.73267	-1.48285	1.36872	0.0139632	0.00429059	0.000253004	0.468376	0.2228	0.224118	0.345658	human	1
1063	5052	1.06635	-1.45893	-1.68647	2.13062	-2.43485	1.37271	-4.41146	0.865781	0.189852	0.00830942	0.00753182	0.000701386	0.450301	0.10326	6.89028e+07	0.769112	SMCR8;SMCR8	SMCR8;SMCR8 iso2	§489, §498;489, 498	Guanine nucleotide exchange protein SMCR8	Q8TEV9;Q8TEV9-2	http://www.phosphosite.org/proteinAction.do?id=20908&showAllSites=true	105	SDS*QASLTVPLS*PQVVR	3	648.634	28	80.85	3.38284e+07		3.80913e+07	3.99213e+07	3.16016e+07	3.24467e+07	3.00171e+07	1.01592e+08	2.0412e+07	2.33914e+07	2.58116e+07	2.39694e+07	7.65311e+07	5.008e+07	1.03893e+08	5.97195e+07	6.95325e+07	5.36605e+07	6.16261e+07	7.03583e+07	5.45011e+07	5.21398e+07	3.18147e+07	3.86854e+07	2.08816e+07	7.19003e+06	1.43198e+07	8.34562e+06	1.84181e+07	1.02504e+07	7.04403e+06	7.74106e+06	1.16854e+07	6131056	7.7159e+06	5.97315e+06	3.38284e+07	3.90063e+07	3.20241e+07	6.58045e+07	2.19017e+07	2.48905e+07	6.33056e+07	8.18064e+07	6.15965e+07	6.59922e+07	5.33204e+07	3.52501e+07	1.40358e+07	1.13327e+07	1.43343e+07	7.39254e+06	8.90823e+06	6.84452e+06	3.51779e+07	3.75322e+07	6.89028e+07	5.15209e+07	1.32343e+07	7.7151e+06		0.0331742	0.0186596	0.769112	0.0961915	0.0523329	0.295451	0.381822	0.182205	0.0935656	0.0313149	0.137824	0.689764	0.37276	0.402912	0.0666714	0.440886	0.180044	1.06693	0.747733	0.582964	1.9587	0.37621	1.37271	0.205559	0.0934631	-0.419405	-0.778521	0.969895	-1.41039	0.457027	-2.28237	0.0926848	-0.544915	-0.754008	1.09127	-1.28383	0.457027	-2.14126	1.06693	-1.33738	-1.71537	1.9587	-2.65809	1.37271	-4.86478	1.06635	-1.45893	-1.68647	2.13062	-2.43485	1.37271	-4.41146	0.865781	0.189852	0.00830942	0.00753182	0.000701386	0.450301	0.10326	human	1
1064	5057	-1.44044	1.77879	1.23211	-14.5333	1.6274	-5.65893	2.86686	0.25678	0.0982941	0.0201164	0.00104895	0.023514	0.0493228	0.00549433	3.9117e+07	0.762181	SNX7	SNX7 iso3	§8	Sorting nexin-7	Q9UNH6-3	http://www.phosphosite.org/proteinAction.do?id=22277&showAllSites=true	51.6	RAS*QAPSSGLPAGGAN	2	760.846	14	38.49	2.24852e+07	2.9869e+07	1.56862e+07	2.04986e+07	2.08969e+07	2.05371e+07	1.54988e+07	3.20421e+07	1.02569e+07	1.31775e+07	1.05509e+07	8.75398e+06	1.31595e+06	879246	1.47801e+06	1.27364e+06	754901	2.51976e+06	1.58823e+06	1.62189e+06	3.24895e+06	2.28657e+06	1.93654e+06	5.27139e+06	2.96205e+07	3.08629e+07	3.84099e+07	3.33365e+07	3.19707e+07	2.95522e+07	3.88484e+07	4.06493e+07	3.87606e+07	38962804	4.17324e+07	3.57487e+07	2.61771e+07	1.80924e+07	2.0717e+07	2.37704e+07	1.17172e+07	9.65245e+06	1.0976e+06	1.37583e+06	1.63733e+06	1.60506e+06	2.76776e+06	3.60396e+06	3.02417e+07	3.58732e+07	3.07615e+07	3.97489e+07	3.88617e+07	3.87406e+07	2.16622e+07	1.50467e+07	1.37025e+06	2.65893e+06	3.22921e+07	3.9117e+07	0.199454	0.188084	0.0122826	0.492121	0.176248	0.131637	0.281338	0.105034	0.762181	0.0148268	0.245869	0.654306	0.0290514	0.100003	0.0555944	0.0320381	0.00367976	0.109216	0.694607	1.94047	1.21135	0.0632555	1.49072	0.176712	2.59971	-0.525731	0.956405	0.276615	-3.98267	0.576005	-2.50053	1.37835	-0.52651	0.830895	0.301128	-3.86129	0.702565	-2.50053	1.51947	-1.43966	1.94047	1.21135	-15.8089	1.49072	-5.65893	2.59971	-1.44044	1.77879	1.23211	-14.5333	1.6274	-5.65893	2.86686	0.25678	0.0982941	0.0201164	0.00104895	0.023514	0.0493228	0.00549433	human	1
1065	5065	1.06726	1.04844	2.1816	-1.60345	-1.44229	-1.62846	1.40676	0.67545	0.913303	0.219734	0.332183	0.276003	0.11421	0.522516	2.26458e+06	1.09736	SUPT7L;SUPT7L	SUPT7L;SUPT7L iso2	§15;13	STAGA complex 65 subunit gamma	O94864;O94864-2	http://www.phosphosite.org/proteinAction.do?id=1256630&showAllSites=true	46.2	YWGEIPISSS*QTNR	2	859.383	2	74.11	1.26036e+06	1.99847e+06	1.16793e+06		1.17811e+06	2.70728e+06	1.60006e+06	2.62763e+06	1.42776e+06		1.47595e+06	1.74465e+06	472194		1.90731e+06		523275	909708		1.28429e+06		623921	1.36213e+06		387235	411999	643852	1.70476e+06	357038	2.83007e+06	2.12554e+06	2.96973e+06	309256	1369696	3.55248e+06	3.26079e+06	1.62942e+06	1.16793e+06	1.9427e+06	2.11385e+06	1.42776e+06	1.6103e+06	472194	1.90731e+06	716492	1.28429e+06	623921	1.36213e+06	399617	1.17431e+06	1.59355e+06	2.54763e+06	839476	3.40664e+06	1.66243e+06	1.77521e+06	953123	1.09012e+06	1.05583e+06	2.26458e+06	0.32031		0.556591	0.343733		0.117987			0.381371				0.0438196	0.638826	1.09736	0.234308	0.893228	0.0605452	1.06784	1.14373	2.14484	0.573331	0.63511	0.614078	1.27567	0.0946954	0.193749	1.10087	-0.802559	-0.654921	-0.703506	0.351256	0.0939171	0.0682387	1.12539	-0.681182	-0.528361	-0.703506	0.492375	1.06784	1.14373	2.14484	-1.74419	-1.57453	-1.62846	1.27567	1.06726	1.04844	2.1816	-1.60345	-1.44229	-1.62846	1.40676	0.67545	0.913303	0.219734	0.332183	0.276003	0.11421	0.522516	human	1
1066	5066	1.06726	1.04844	2.1816	-1.60345	-1.44229	-1.62846	1.40676	0.67545	0.913303	0.219734	0.332183	0.276003	0.11421	0.522516	2.26458e+06	1.09736	SUPT7L;SUPT7L	SUPT7L;SUPT7L iso2	17;§15	STAGA complex 65 subunit gamma	O94864;O94864-2	http://www.phosphosite.org/proteinAction.do?id=1256630&showAllSites=true	46.2	YWGEIPISSSQT*NR	2	859.383	6	74.03	1.26036e+06	1.99847e+06	1.16793e+06		1.17811e+06	2.70728e+06	1.60006e+06	2.62763e+06	1.42776e+06		1.47595e+06	1.74465e+06	472194		1.90731e+06		523275	909708		1.28429e+06		623921	1.36213e+06		387235	411999	643852	1.70476e+06	357038	2.83007e+06	2.12554e+06	2.96973e+06	309256	1369696	3.55248e+06	3.26079e+06	1.62942e+06	1.16793e+06	1.9427e+06	2.11385e+06	1.42776e+06	1.6103e+06	472194	1.90731e+06	716492	1.28429e+06	623921	1.36213e+06	399617	1.17431e+06	1.59355e+06	2.54763e+06	839476	3.40664e+06	1.66243e+06	1.77521e+06	953123	1.09012e+06	1.05583e+06	2.26458e+06	0.32031		0.556591	0.343733		0.117987			0.381371				0.0438196	0.638826	1.09736	0.234308	0.893228	0.0605452	1.06784	1.14373	2.14484	0.573331	0.63511	0.614078	1.27567	0.0946954	0.193749	1.10087	-0.802559	-0.654921	-0.703506	0.351256	0.0939171	0.0682387	1.12539	-0.681182	-0.528361	-0.703506	0.492375	1.06784	1.14373	2.14484	-1.74419	-1.57453	-1.62846	1.27567	1.06726	1.04844	2.1816	-1.60345	-1.44229	-1.62846	1.40676	0.67545	0.913303	0.219734	0.332183	0.276003	0.11421	0.522516	human		1
1067	5069	1.63221	1.51908	1.83458	7.40769	1.13629	6.91027	1.2677	0.078634	0.167283	0.0304252	0.00042315	0.826328	0.0205885	0.224256	1.85873e+07	1.0362	TIMM29	TIMM29	248	Mitochondrial import inner membrane translocase subunit Tim29	Q9BSF4	http://www.phosphosite.org/proteinAction.do?id=2410818&showAllSites=true	29.2	LALS*QAHSLVQAEAPR	3	590.968	3	67.52	2.41419e+06	1.84081e+06		1.35534e+06	604777	2.02021e+06	1.48557e+06	3.23944e+06		2.18181e+06	3.25267e+06	3.28956e+06	1.64295e+07	8.15122e+06	6.25693e+06	1.28023e+07	8.30189e+06	1.53568e+07	1.33219e+07	8.2746e+06	2.12884e+07	2.99111e+07	2.68939e+07	1.18341e+07	2.89922e+06	2.08525e+06	2.75695e+06	425300	726080	1.39333e+06	3.10998e+06	3.02453e+06	2.23756e+06	3851632	2.62e+06	3.7091e+06	2.1275e+06	1.35534e+06	1.3125e+06	2.36251e+06	2.18181e+06	3.27112e+06	1.22904e+07	9.52963e+06	1.18294e+07	1.07982e+07	2.55997e+07	1.9364e+07	2.49224e+06	1.59112e+06	1.0597e+06	3.06725e+06	3.0446e+06	3.16455e+06	1.64707e+06	2.68981e+06	1.12164e+07	1.85873e+07	1.71435e+06	3.09213e+06	0.19057		0.762566	0.52494		0.00797418	0.476279	0.485674	0.421713	0.330515	0.238173	0.549933	0.230943	1.0362	0.445232	0.0196994	0.374867	0.243353	1.63309	1.65715	1.80367	6.80996	1.04085	6.91027	1.14957	0.707607	0.728703	0.850938	2.76765	0.0577667	2.78874	0.201098	0.706828	0.603193	0.875451	2.88902	0.184327	2.78874	0.342216	1.63309	1.65715	1.80367	6.80996	1.04085	6.91027	1.14957	1.63221	1.51908	1.83458	7.40769	1.13629	6.91027	1.2677	0.078634	0.167283	0.0304252	0.00042315	0.826328	0.0205885	0.224256	human	1
1068	5073	-1.24423	-1.16486	1.17785	1.0906	-2.50864	1.16762	-1.72456	0.895576	0.880319	0.828143	0.833586	0.364287	0.646729	0.0723886	1.24942e+07	0.916872	TPD52L2;TPD52L2;TPD52L2;TPD52L2;TPD52L2;TPD52L2;TPD52L2	TPD52L2;TPD52L2 iso2;TPD52L2 iso3;TPD52L2 iso4;TPD52L2 iso5;TPD52L2 iso6;TPD52L2 iso7	§134;§114;§114;§114;134;91;134	Tumor protein D54	O43399;O43399-2;O43399-3;O43399-4;O43399-5;O43399-6;O43399-7	http://www.phosphosite.org/proteinAction.do?id=9157&showAllSites=true	22.2	TQETLS*QAGQK	2	635.787	2	27.14	1.22676e+07	3.28054e+07	1.06599e+07	3.37093e+06		3.20543e+06	8.62143e+06	1.38754e+07	3.94242e+06	1.32588e+07		1.04073e+07	4.1534e+06	5.84765e+06	1.22061e+07	1.81826e+07	1.4748e+07	1.98275e+07	9.21976e+06	4.27359e+06	2.1347e+07	1.38632e+07	9.27176e+06	1.22297e+07	977335	4.58086e+06	4.04816e+06	7.18127e+06	5.96413e+06		9.42163e+06	6.57309e+06	5.94805e+06	6068850	2.62074e+06	983653	2.25365e+07	7.01542e+06	3.20543e+06	1.12484e+07	8.60062e+06	1.04073e+07	5.00052e+06	1.51943e+07	1.72877e+07	6.74667e+06	1.76051e+07	1.07507e+07	2.7791e+06	5.61471e+06	5.96413e+06	7.99736e+06	6.00845e+06	1.8022e+06	1.24618e+07	1.00211e+07	1.24942e+07	1.17008e+07	4.55035e+06	5.26934e+06	0.644396	0.73468		0.330278	0.765955		0.239578	0.278127	0.207764	0.518399	0.300588	0.194553	0.916872	0.394579		0.251861	0.0142166	0.642325	0.804141	0.936502	1.15801	1.0026	0.365143	1.16762	0.525825	-0.31448	-0.0946458	0.211643	0.00374029	-1.45347	0.223575	-0.927344	-0.315259	-0.220156	0.236156	0.125118	-1.32691	0.223575	-0.786226	-1.24356	-1.0678	1.15801	1.0026	-2.73866	1.16762	-1.90177	-1.24423	-1.16486	1.17785	1.0906	-2.50864	1.16762	-1.72456	0.895576	0.880319	0.828143	0.833586	0.364287	0.646729	0.0723886	human	1
1069	5085	-1.97722	-1.79404	-1.5725	1.07757	-2.26385	1.19036	-1.8139	0.00336691	0.0919265	0.0535804	0.960259	0.00149311	0.278116	0.0129039	2.02473e+08	0.150506	UBXN7	UBXN7	§288	UBX domain-containing protein 7	O94888	http://www.phosphosite.org/proteinAction.do?id=8640&showAllSites=true	54.8	SESLIDASEDS*QLEAAIR	2	1007.45	72	80.18	2.16889e+08	1.92252e+08	2.33436e+08	2.10254e+08	1.93628e+08	1.68377e+08	1.11175e+08	1.19423e+08	7.83194e+07	8.35948e+07	1.09272e+08	1.12964e+08	1.62898e+08	1.51154e+08	2.92718e+08	2.41621e+08	1.92633e+08	1.62414e+08	1.57733e+08	1.29904e+08	1.17569e+08	9.64231e+07	1.1006e+08	1.2008e+08	6.34682e+07	6.36607e+07	8.7887e+07	1.08821e+08	8.88632e+07	7.88551e+07	5.8925e+07	5.95374e+07	5.36038e+07	52113196	3.9151e+07	4.39985e+07	2.0457e+08	2.21845e+08	1.81003e+08	1.15299e+08	8.09571e+07	1.11118e+08	1.57026e+08	2.67169e+08	1.77524e+08	1.43819e+08	1.06996e+08	1.1507e+08	6.35645e+07	9.83542e+07	8.38592e+07	5.92312e+07	5.28585e+07	4.15748e+07	2.02473e+08	1.02458e+08	2.00573e+08	1.21962e+08	8.1926e+07	5.12215e+07	0.0851566	0.0738881	0.0986478	0.0505793	0.0460769	0.0234938	0.0528855	0.135238	0.12037	0.136826	0.139749	0.0615726	0.00214205	0.150506	0.0843887	0.00731073	0.0199409	0.0824454	0.506033	0.608067	0.625217	0.990617	0.404627	1.19036	0.499927	-0.982697	-0.717699	-0.677572	-0.0136005	-1.30534	0.251398	-1.00021	-0.983475	-0.843209	-0.653059	0.107777	-1.17878	0.251398	-0.859091	-1.97616	-1.64456	-1.59945	-1.00947	-2.47141	1.19036	-2.00029	-1.97722	-1.79404	-1.5725	1.07757	-2.26385	1.19036	-1.8139	0.00336691	0.0919265	0.0535804	0.960259	0.00149311	0.278116	0.0129039	human	1
1070	5092	4.43623	3.35245	1.60475	1.61957	-42.4334	1.22675	-118.181	0.00403788	0.00020832	0.373901	0.100804	0.00119179	0.176377	0.0014692	5.04477e+07	0.580551	WASHC2A;WASHC2A	WASHC2A;WASHC2A iso2	§550;550	WASH complex subunit 2A	Q641Q2;Q641Q2-2	http://www.phosphosite.org/proteinAction.do?id=23695&showAllSites=true	147.1	GLFSDEEDSEDLFSS*QSASK	3	753.306	37	79.67	1.04103e+07	4.35074e+06	1.25332e+07	9.86266e+06	8.88141e+06	9.55051e+06	3.31957e+07	3.82924e+07	4.9247e+07	5.40068e+07	3.4665e+07	3.73309e+07	1.68111e+07	1.18406e+07	2.23799e+07	1.09305e+07	9.17424e+06	1.16291e+07	6.58172e+07	3.14772e+07	5.23098e+07	5.72574e+07	4.79939e+07	4.78305e+07									315542				7.38053e+06	1.11979e+07	9.21596e+06	3.5744e+07	5.16269e+07	3.5998e+07	1.43258e+07	1.66552e+07	1.04017e+07	4.86472e+07	5.47836e+07	4.79122e+07	200000	200000	200000	200000	315542	200000	9.2648e+06	4.1123e+07	1.37942e+07	5.04477e+07	200000	315542	0.580551	0.168632	0.0513374	0.100824	0.0651921	0.0523664	0.245339	0.486094	0.166884	0.499145	0.0638603	0.00241157							4.43863	3.65716	1.57771	1.48889	0.0215871	1.22675	0.00767313	2.15011	1.87072	0.657831	0.574233	-5.53369	0.294843	-7.02597	2.14934	1.74521	0.682344	0.69561	-5.40713	0.294843	-6.88485	4.43863	3.65716	1.57771	1.48889	-46.324	1.22675	-130.325	4.43623	3.35245	1.60475	1.61957	-42.4334	1.22675	-118.181	0.00403788	0.00020832	0.373901	0.100804	0.00119179	0.176377	0.0014692	human	1
1071	5093	4.51583	3.27017	-2.81547	1.74632	-16.503	1.26755	-211.389	0.0010979	0.00744793	0.129121	0.00531199	1.61061e-05	0.257755	0.000419113	5.90961e+07	1.01549	WASHC2A;WASHC2A	WASHC2A;WASHC2A iso2	§552;552	WASH complex subunit 2A	Q641Q2;Q641Q2-2	http://www.phosphosite.org/proteinAction.do?id=23695&showAllSites=true	147.1	GLFSDEEDSEDLFSSQS*ASK	2	1129.45	2	79.73	1.28114e+07	6.37211e+06	9.96065e+06	1.17258e+07	1.22694e+07	8.77223e+06	4.21519e+07	3.44648e+07	4.95247e+07	5.59003e+07	4.95868e+07	4.81049e+07	1.82165e+07	1.35486e+07	2.25221e+07	1.48087e+07	1.70515e+07	1.3246e+07	1.0642e+08	1.7464e+07	6.89306e+07	7.51801e+07	3.39291e+07	5.26527e+07	531235	517963				669032							9.59178e+06	1.08432e+07	1.05208e+07	3.83083e+07	5.27125e+07	4.88459e+07	1.58826e+07	1.86654e+07	1.51487e+07	6.19422e+07	7.20553e+07	4.32909e+07	524599	200000	669032	200000	200000	200000	1.03186e+07	4.66222e+07	1.65656e+07	5.90961e+07	572743	200000	0.474708	0.115109	0.235043	0.141891	0.0855254	0.0214524	0.207817	0.292211	0.177632	1.01549	0.0613292	0.305829	0.01789						4.51827	3.56741	0.349196	1.60541	0.0555059	1.26755	0.0042898	2.17577	1.83488	-1.51789	0.68294	-4.17121	0.342045	-7.86487	2.17499	1.70937	-1.49338	0.804317	-4.04465	0.342045	-7.72376	4.51827	3.56741	-2.86372	1.60541	-18.0161	1.26755	-233.111	4.51583	3.27017	-2.81547	1.74632	-16.503	1.26755	-211.389	0.0010979	0.00744793	0.129121	0.00531199	1.61061e-05	0.257755	0.000419113	human		1
1072	5095	4.51583	3.27017	-2.81547	1.74632	-16.503	1.26755	-211.389	0.0010979	0.00744793	0.129121	0.00531199	1.61061e-05	0.257755	0.000419113	5.90961e+07	1.01549	WASHC2A;WASHC2A	WASHC2A;WASHC2A iso2	549;549	WASH complex subunit 2A	Q641Q2;Q641Q2-2	http://www.phosphosite.org/proteinAction.do?id=23695&showAllSites=true	147.1	GLFSDEEDSEDLFS*SQSASK	2	1129.45	3	79.71	1.28114e+07	6.37211e+06	9.96065e+06	1.17258e+07	1.22694e+07	8.77223e+06	4.21519e+07	3.44648e+07	4.95247e+07	5.59003e+07	4.95868e+07	4.81049e+07	1.82165e+07	1.35486e+07	2.25221e+07	1.48087e+07	1.70515e+07	1.3246e+07	1.0642e+08	1.7464e+07	6.89306e+07	7.51801e+07	3.39291e+07	5.26527e+07	531235	517963				669032							9.59178e+06	1.08432e+07	1.05208e+07	3.83083e+07	5.27125e+07	4.88459e+07	1.58826e+07	1.86654e+07	1.51487e+07	6.19422e+07	7.20553e+07	4.32909e+07	524599	200000	669032	200000	200000	200000	1.03186e+07	4.66222e+07	1.65656e+07	5.90961e+07	572743	200000	0.474708	0.115109	0.235043	0.141891	0.0855254	0.0214524	0.207817	0.292211	0.177632	1.01549	0.0613292	0.305829	0.01789						4.51827	3.56741	0.349196	1.60541	0.0555059	1.26755	0.0042898	2.17577	1.83488	-1.51789	0.68294	-4.17121	0.342045	-7.86487	2.17499	1.70937	-1.49338	0.804317	-4.04465	0.342045	-7.72376	4.51827	3.56741	-2.86372	1.60541	-18.0161	1.26755	-233.111	4.51583	3.27017	-2.81547	1.74632	-16.503	1.26755	-211.389	0.0010979	0.00744793	0.129121	0.00531199	1.61061e-05	0.257755	0.000419113	human		1
1073	5097	2.2151	1.38539	1.68294	1.20337	4.49899	-1.3256	3.39281	0.0727342	0.199445	0.00903174	0.491437	0.00252744	0.303898	0.00191171	1.03163e+07	0.892334	WASHC2A;WASHC2A;WASHC2C;WASHC2C;WASHC2C;WASHC2C;WASHC2C;WASHC2C	WASHC2A;WASHC2A iso2;WASHC2C;WASHC2C iso1;WASHC2C iso2;WASHC2C iso3;WASHC2C iso5;WASHC2C iso6	§504;504;§504;§504;496;449;480;§504	WASH complex subunit 2A	Q641Q2;Q641Q2-2;Q9Y4E1;Q9Y4E1-1;Q9Y4E1-2;Q9Y4E1-3;Q9Y4E1-5;Q9Y4E1-6	http://www.phosphosite.org/proteinAction.do?id=23695&showAllSites=true	147.1	AVASPEATVS*QTDENK	2	863.88	12	38.66	1.10287e+06		784015	3.4651e+06	699718		3.73234e+06	2.90109e+06	1.01369e+06	3.19967e+06	6.98261e+06	2.28914e+06	1.46952e+06	2.41915e+06	1.12242e+06	1.3136e+06	964032	2.75355e+06	1.60044e+06		3.50494e+06	2.28669e+06	2.71912e+06	2.53627e+06	4.69351e+06	5.96861e+06	6.33313e+06	5.69775e+06	8.32953e+06	6.38734e+06	1.01267e+07	1.12358e+07	8.56872e+06	9639998	1.24287e+07	9.89784e+06	1.10287e+06	2.12456e+06	699718	3.31672e+06	2.10668e+06	4.63588e+06	1.94434e+06	1.21801e+06	1.85879e+06	1.60044e+06	2.89581e+06	2.6277e+06	5.33106e+06	6.01544e+06	7.35844e+06	1.06813e+07	9.10436e+06	1.11633e+07	1.51293e+06	3.35309e+06	1.67371e+06	2.52949e+06	6.23498e+06	1.03163e+07		0.892334		0.177219	0.733722	0.715892	0.345355	0.110988	0.680754		0.297474	0.0492044	0.169127	0.0746881	0.186635	0.0734182	0.0832024	0.160311	2.21629	1.51131	1.65458	1.10627	4.12114	0.754377	3.07665	1.14815	0.595798	0.726469	0.145709	2.04304	-0.406643	1.62136	1.14737	0.470288	0.750982	0.267086	2.1696	-0.406643	1.76248	2.21629	1.51131	1.65458	1.10627	4.12114	-1.3256	3.07665	2.2151	1.38539	1.68294	1.20337	4.49899	-1.3256	3.39281	0.0727342	0.199445	0.00903174	0.491437	0.00252744	0.303898	0.00191171	human	1
1074	5099	6.47006	3.83541	1.27277	2.42149	1.04024	1.43878	-4.92329	0.0146765	0.000784121	0.155636	0.0192266	0.883813	0.131967	0.0154206	4.65237e+07	0.54194	WASHC2C;WASHC2C;WASHC2C;WASHC2C;WASHC2C;WASHC2C	WASHC2C;WASHC2C iso1;WASHC2C iso2;WASHC2C iso3;WASHC2C iso5;WASHC2C iso6	§550;§550;542;495;526;§550	WASH complex subunit 2C	Q9Y4E1;Q9Y4E1-1;Q9Y4E1-2;Q9Y4E1-3;Q9Y4E1-5;Q9Y4E1-6	http://www.phosphosite.org/proteinAction.do?id=5474&showAllSites=true	144.8	GLFSDEEDSEDLFSS*QSASNLK	3	829.015	17	84.66	7.29275e+06	3.25193e+06	8.34735e+06	6.56742e+06	1.41411e+06	3.09654e+06	1.94598e+07	1.98579e+07	4.08965e+07	4.09722e+07	3.67324e+07	3.60942e+07	8.92561e+06	1.13233e+07	1.23327e+07	9.88565e+06	1.02072e+07	1.40418e+07	6.19066e+07	4.63102e+07	3.97982e+07	4.71348e+07	3.58549e+07	4.81375e+07	4.45496e+06	5.26904e+06	5.3089e+06	4.43571e+06	4.15929e+06	4.92978e+06	6.90961e+06	6.03504e+06	4.54193e+06	4687663	6.13397e+06	7.42685e+06	5.27234e+06	7.45738e+06	2.25533e+06	1.96589e+07	4.09344e+07	3.64133e+07	1.01245e+07	1.11092e+07	1.21245e+07	5.41084e+07	4.34665e+07	4.19962e+07	4.862e+06	4.8723e+06	4.54454e+06	6.47232e+06	4.6148e+06	6.78041e+06	4.99502e+06	3.23355e+07	1.11194e+07	4.65237e+07	4.75961e+06	5.95585e+06	0.54194	0.168772	0.527487	0.0143199	0.00130854	0.0123947	0.167459	0.155756	0.223638	0.203819	0.119351	0.206807	0.118396	0.126724	0.119886	0.0955467	0.0223294	0.134831	6.47355	4.18402	1.25133	2.22609	0.952872	1.43878	0.184189	2.69456	2.06489	0.323462	1.15451	-0.0696451	0.524846	-2.44074	2.69378	1.93938	0.347975	1.27589	0.0569148	0.524846	-2.29962	6.47355	4.18402	1.25133	2.22609	-1.04946	1.43878	-5.42921	6.47006	3.83541	1.27277	2.42149	1.04024	1.43878	-4.92329	0.0146765	0.000784121	0.155636	0.0192266	0.883813	0.131967	0.0154206	human	1
1075	5102	1.32244	1.43276	1.11229	-1.13924	2.27349	-1.04908	1.89803	0.00933296	0.0985592	0.630808	0.0106528	0.031121	0.791093	0.00697298	1.4864e+07	0.355886	WDR70	WDR70	§504	WD repeat-containing protein 70	Q9NW82	http://www.phosphosite.org/proteinAction.do?id=8814&showAllSites=true	73.2	VYYDPNKS*QR	3	450.534	9	29.69	4.77544e+06	7.98713e+06	5.21047e+06	7.0859e+06	7.69342e+06	6.40874e+06	8.2745e+06	9.28671e+06	7.85536e+06	8.05601e+06	9.22036e+06	9.12305e+06	5.26658e+06	5.00145e+06	5.92905e+06	4.71524e+06	5.60253e+06	5.08624e+06	6.198e+06	9.53182e+06	7.13038e+06	4.9596e+06	1.17918e+07	9.78045e+06	9.81733e+06	8.76529e+06	1.6334e+07	1.49559e+07	1.44915e+07	1.71907e+07	1.64602e+07	1.79127e+07	1.33862e+07	13620456	1.55719e+07	1.22326e+07	6.38128e+06	6.14819e+06	7.05108e+06	8.78061e+06	7.95568e+06	9.17171e+06	5.13402e+06	5.32215e+06	5.34439e+06	7.86491e+06	6.04499e+06	1.07861e+07	9.29131e+06	1.5645e+07	1.58411e+07	1.71864e+07	1.35033e+07	1.39023e+07	6.52685e+06	8.636e+06	5.26685e+06	8.23201e+06	1.35925e+07	1.4864e+07	0.355886	0.215694	0.128832	0.0815138	0.0178344	0.0075018	0.0365162	0.161268	0.0683088	0.299732	0.253925	0.131857	0.0800646	0.0622867	0.120485	0.0597598	0.0122663	0.169846	1.32315	1.56298	1.09355	0.806951	2.08255	0.95322	1.72117	0.403976	0.644304	0.129015	-0.309446	1.05835	-0.0691191	0.783388	0.403198	0.518794	0.153528	-0.188069	1.18491	-0.0691191	0.924506	1.32315	1.56298	1.09355	-1.23923	2.08255	-1.04908	1.72117	1.32244	1.43276	1.11229	-1.13924	2.27349	-1.04908	1.89803	0.00933296	0.0985592	0.630808	0.0106528	0.031121	0.791093	0.00697298	human	1
1076	5106	-2.45385	-1.27136	-3.69238	-1.40781	1.12366	1.37419	-1.34913	0.201517	0.590998	0.0627856	0.285256	0.94172	0.706438	0.561521	5.4091e+06	0.78816	ZC3H13;ZC3H13	ZC3H13;ZC3H13 iso2	§1382;1382	Zinc finger CCCH domain-containing protein 13	Q5T200;Q5T200-2	http://www.phosphosite.org/proteinAction.do?id=5443&showAllSites=true	196.5	TFESS*QIESVK	2	667.797	11	54.67	5.60563e+06	9.11767e+06	2.75651e+06	2.51019e+06	6.0582e+06	5.48286e+06		4.89976e+06	1.6209e+06	1.38337e+06		666999	3.35766e+06	2.94739e+06	2.34537e+06	3.0998e+06	4.33688e+06	4.50292e+06	2.40517e+06	4.2913e+06	3.61472e+06	4.0537e+06	805819	2.49656e+06	7.21591e+06	5.96329e+06	7.10884e+06	6.95961e+06	2.27639e+06	2.93056e+06	4.17637e+06	1.18719e+06	694034	1620207	355746	607988	7.36165e+06	2.63335e+06	5.77053e+06	4.89976e+06	1.50214e+06	666999	3.15252e+06	2.72258e+06	4.4199e+06	3.34823e+06	3.83421e+06	1.65119e+06	6.5896e+06	7.03423e+06	2.60348e+06	2.68178e+06	1.15712e+06	481867	5.25518e+06	2.14276e+06	3.43167e+06	2.94455e+06	5.4091e+06	1.44026e+06	0.337341	0.0661406	0.0705002		0.111815		0.0920234	0.195939	0.0265641	0.398327	0.0809561	0.724044	0.134414	0.0150008	0.177672	0.78816	0.565976	0.370147	0.407742	0.858051	0.266265	0.653007	1.02929	1.37419	0.672151	-1.29427	-0.220865	-1.90906	-0.614829	0.0416494	0.458577	-0.573143	-1.29505	-0.346375	-1.88455	-0.493452	0.168209	0.458577	-0.432025	-2.45253	-1.16543	-3.75565	-1.53138	1.02929	1.37419	-1.48776	-2.45385	-1.27136	-3.69238	-1.40781	1.12366	1.37419	-1.34913	0.201517	0.590998	0.0627856	0.285256	0.94172	0.706438	0.561521	human	1
1077	5114	-1.42362	1.43669	-1.66015	-7.60032	-12.9739	-3.70737	-15.2425	0.0731379	0.376235	0.0297104	0.00104519	0.000779737	0.00349371	0.000269024	1.28686e+07	0.851293	ZC3H13;ZC3H13	ZC3H13;ZC3H13 iso2	§334;334	Zinc finger CCCH domain-containing protein 13	Q5T200;Q5T200-2	http://www.phosphosite.org/proteinAction.do?id=5443&showAllSites=true	196.5	HHSS*SSQSGSSIQR	3	522.222	2	5.57	1.6313e+07	1.13338e+07	1.00619e+07	1.05427e+07	1.34173e+07	1.55427e+07	1.04672e+07		7.99715e+06	7.94346e+06	9.32187e+06	9.49139e+06	1.30591e+06	2.61649e+06	2.33319e+06	1.09364e+06	423628	1.56637e+06	2.2135e+06	6.00745e+06	1.20904e+06	1.72585e+06	1.29729e+06	2.18401e+06	1.0897e+06	749569	955663	464100	1.36171e+06	830737	509154	533229	869107	215951	596185	504769	1.38234e+07	1.03023e+07	1.448e+07	1.04672e+07	7.97031e+06	9.40663e+06	1.9612e+06	1.71342e+06	994998	4.11048e+06	1.46745e+06	1.74065e+06	919632	709881	1.09622e+06	521191	542529	550477	1.28686e+07	9.04422e+06	1.55654e+06	2.43953e+06	908578	538066	0.254699	0.0329994	0.103793		0.00476265	0.012743	0.472527	0.511548	0.812101	0.652657	0.249033	0.360214	0.261524	0.489642	0.342496	0.0326634	0.851293	0.117426	0.702815	1.56728	0.592206	0.120957	0.0706045	0.269733	0.0594928	-0.508782	0.648259	-0.755828	-3.04744	-3.8241	-1.8904	-4.07114	-0.509561	0.522749	-0.731315	-2.92606	-3.69754	-1.8904	-3.93002	-1.42285	1.56728	-1.6886	-8.26742	-14.1634	-3.70737	-16.8088	-1.42362	1.43669	-1.66015	-7.60032	-12.9739	-3.70737	-15.2425	0.0731379	0.376235	0.0297104	0.00104519	0.000779737	0.00349371	0.000269024	human		1
1078	5120	-1.42362	1.43669	-1.66015	-7.60032	-12.9739	-3.70737	-15.2425	0.0731379	0.376235	0.0297104	0.00104519	0.000779737	0.00349371	0.000269024	1.28686e+07	0.851293	ZC3H13;ZC3H13	ZC3H13;ZC3H13 iso2	§338;338	Zinc finger CCCH domain-containing protein 13	Q5T200;Q5T200-2	http://www.phosphosite.org/proteinAction.do?id=5443&showAllSites=true	196.5	HHSSSSQS*GSSIQR	3	522.222	1	5.5	1.6313e+07	1.13338e+07	1.00619e+07	1.05427e+07	1.34173e+07	1.55427e+07	1.04672e+07		7.99715e+06	7.94346e+06	9.32187e+06	9.49139e+06	1.30591e+06	2.61649e+06	2.33319e+06	1.09364e+06	423628	1.56637e+06	2.2135e+06	6.00745e+06	1.20904e+06	1.72585e+06	1.29729e+06	2.18401e+06	1.0897e+06	749569	955663	464100	1.36171e+06	830737	509154	533229	869107	215951	596185	504769	1.38234e+07	1.03023e+07	1.448e+07	1.04672e+07	7.97031e+06	9.40663e+06	1.9612e+06	1.71342e+06	994998	4.11048e+06	1.46745e+06	1.74065e+06	919632	709881	1.09622e+06	521191	542529	550477	1.28686e+07	9.04422e+06	1.55654e+06	2.43953e+06	908578	538066	0.254699	0.0329994	0.103793		0.00476265	0.012743	0.472527	0.511548	0.812101	0.652657	0.249033	0.360214	0.261524	0.489642	0.342496	0.0326634	0.851293	0.117426	0.702815	1.56728	0.592206	0.120957	0.0706045	0.269733	0.0594928	-0.508782	0.648259	-0.755828	-3.04744	-3.8241	-1.8904	-4.07114	-0.509561	0.522749	-0.731315	-2.92606	-3.69754	-1.8904	-3.93002	-1.42285	1.56728	-1.6886	-8.26742	-14.1634	-3.70737	-16.8088	-1.42362	1.43669	-1.66015	-7.60032	-12.9739	-3.70737	-15.2425	0.0731379	0.376235	0.0297104	0.00104519	0.000779737	0.00349371	0.000269024	human		1
1079	5122	1.53811	-1.51274	1.07906	1.26083	2.53225	-1.84112	1.76333	0.00265351	0.204625	0.659018	0.35051	0.00387414	0.00877401	0.0120875	1.89743e+07	0.682298	ZC3H13;ZC3H13	ZC3H13;ZC3H13 iso2	§581;581	Zinc finger CCCH domain-containing protein 13	Q5T200;Q5T200-2	http://www.phosphosite.org/proteinAction.do?id=5443&showAllSites=true	196.5	GS*QIDSHSSNSNYHDSWETR	3	796.316	21	36.46	8.56859e+06	7.16237e+06	5.52036e+06	8.24181e+06	8.31136e+06	8.45939e+06	1.12679e+07		1.47498e+07	1.04573e+07	9.86674e+06	1.29893e+07	5.09814e+06	1.46032e+07	9.52412e+06	4.06754e+06	1.09305e+07	9.40076e+06		8.31115e+06	6.19735e+06	3.81012e+06	9.45622e+06	4.45062e+06	1.88569e+07	2.01654e+07	1.8641e+07	2.04238e+07	1.29908e+07	1.62345e+07	1.65762e+07	1.88508e+07	1.98497e+07	24452652	1.81716e+07	1.59446e+07	7.86548e+06	6.88108e+06	8.38537e+06	1.12679e+07	1.26036e+07	1.1428e+07	9.85068e+06	6.79583e+06	1.01656e+07	8.31115e+06	5.00373e+06	6.95342e+06	1.95111e+07	1.95324e+07	1.46126e+07	1.77135e+07	2.21512e+07	1.70581e+07	7.71065e+06	1.18662e+07	8.93738e+06	6.44509e+06	1.78854e+07	1.89743e+07	0.126419	0.279659	0.0124824		0.240821	0.19321	0.682298	0.567757	0.106405		0.337353	0.509029	0.0474221	0.0645424	0.156962	0.0908016	0.146934	0.0923136	1.53894	0.721139	1.06088	1.1591	2.31957	0.543146	1.59902	0.621937	-0.47165	0.0852631	0.213	1.21386	-0.880587	0.677184	0.621159	-0.59716	0.109776	0.334377	1.34042	-0.880587	0.818302	1.53894	-1.38669	1.06088	1.1591	2.31957	-1.84112	1.59902	1.53811	-1.51274	1.07906	1.26083	2.53225	-1.84112	1.76333	0.00265351	0.204625	0.659018	0.35051	0.00387414	0.00877401	0.0120875	human	1
1080	5126	1.1344	-1.16543	-1.779	1.53444	1.99515	1.16335	-1.01905	0.653953	0.419401	0.0034277	0.212749	0.0454539	0.153574	0.320286	2.69459e+07	0.610741	ZC3H13;ZC3H13	ZC3H13;ZC3H13 iso2	§865;865	Zinc finger CCCH domain-containing protein 13	Q5T200;Q5T200-2	http://www.phosphosite.org/proteinAction.do?id=5443&showAllSites=true	196.5	LLS*QVVRPQESR	3	497.927	24	67.63	1.71776e+07	2.83896e+07	1.1948e+07	1.19421e+07	1.36075e+07	5.39924e+06	1.26331e+07	2.29616e+07	1.55387e+07	1.66216e+07	2.00269e+07	1.26255e+07	2.27783e+07	1.92026e+07	1.57035e+07	2.49355e+07	1.86463e+07	2.35233e+07	1.95539e+07	1.67846e+07	2.36713e+07	2.10918e+07	1.69294e+07	1.87777e+07	3.51275e+07	1.9226e+07	2.5203e+07	2.43554e+07	3.20002e+07	2.5763e+07	1.62876e+07	1.065e+07	2.17558e+07	14161468	1.48137e+07	1.16802e+07	2.27836e+07	1.1945e+07	9.50335e+06	1.77973e+07	1.60802e+07	1.63262e+07	2.09905e+07	2.03195e+07	2.10848e+07	1.81692e+07	2.23815e+07	1.78536e+07	2.71767e+07	2.47792e+07	2.88816e+07	1.34688e+07	1.79586e+07	1.3247e+07	1.4744e+07	1.67346e+07	2.07982e+07	1.94681e+07	2.69459e+07	1.48915e+07	0.347972	0.000351426	0.610741	0.410363	0.0476195	0.320563	0.120456	0.321269	0.163559	0.107775	0.0814951	0.0732032	0.41374	0.0241873	0.152707	0.295968	0.299019	0.167264	1.13501	0.936045	0.552644	1.41063	1.82758	1.16335	0.889862	0.182704	-0.0953498	-0.855579	0.496335	0.869937	0.218281	-0.168346	0.181926	-0.22086	-0.831066	0.617712	0.996497	0.218281	-0.0272281	1.13501	-1.06832	-1.80948	1.41063	1.82758	1.16335	-1.12377	1.1344	-1.16543	-1.779	1.53444	1.99515	1.16335	-1.01905	0.653953	0.419401	0.0034277	0.212749	0.0454539	0.153574	0.320286	human	1
1081	5127	-1.14764	1.31907	2.93853	-3.73607	-9.67929	-2.46225	-2.8916	0.702456	0.430339	0.321299	0.39765	0.336859	0.335629	0.413149	5.67208e+06	1.0975	ZC3H18	ZC3H18	§59, §67	Zinc finger CCCH domain-containing protein 18	Q86VM9	http://www.phosphosite.org/proteinAction.do?id=6222&showAllSites=true	106.3	GPS*QEEEDNHS*DEEDR	3	678.22	2	20.64		1.9192e+07		822259	1.15582e+06	1.51829e+06	2.38206e+06	1.88913e+07	1.11184e+06	1.15055e+06	1.18951e+06			802313	1.83115e+06			1.55361e+06		2.00835e+06					620244	583430		510148	641634	328470	1.89415e+06	3.7035e+06	409512		788724	958053	1.9192e+07	822259	1.33705e+06	1.06367e+07	1.13119e+06	1.18951e+06	802313	1.83115e+06	1.55361e+06	2.00835e+06	200000	200000	601837	510148	485052	2.79882e+06	409512	873388	5.67208e+06	4.94506e+06	1.39569e+06	2.00835e+06	536785	1.55079e+06			0.191697	1.0975	0.0241935								0.0432529		0.45653	0.457123		0.13709	0.871825	1.43896	2.88903	0.246064	0.0946364	0.406133	0.313603	-0.19789	0.525031	1.53058	-2.0229	-3.40146	-1.29998	-1.67299	-0.198668	0.399521	1.5551	-1.90152	-3.2749	-1.29998	-1.53187	-1.14702	1.43896	2.88903	-4.06399	-10.5668	-2.46225	-3.18874	-1.14764	1.31907	2.93853	-3.73607	-9.67929	-2.46225	-2.8916	0.702456	0.430339	0.321299	0.39765	0.336859	0.335629	0.413149	human	1
1082	5128	1.24566	-5.53083	1.59269	-7.34726	-3.97821	-50.5015	-3.13463	0.41144	0.313067	0.333341	0.00917785	0.00955398	0.0115204	0.0362194	6.76758e+07	1.1048	ZC3H18	ZC3H18	§59, §67, §78	Zinc finger CCCH domain-containing protein 18	Q86VM9	http://www.phosphosite.org/proteinAction.do?id=6222&showAllSites=true	106.3	GPS*QEEEDNHS*DEEDRASEPKS*QDQDSEVNELSR	4	1028.89	2	40.32	5.67219e+07		7.37909e+07	6.17314e+07	2.30298e+07	5.62268e+07	8.7437e+07		9.62736e+07	7.57338e+07	3.06342e+07	4.83007e+07		1.89697e+07	2.86257e+06	4.49647e+06	848021			1.5439e+06		1.06853e+06		1.4078e+06	7.90022e+06	2.26402e+07	8.70472e+06	1.06921e+06	1.64812e+07	1.82227e+07	9.19753e+06	1.0311e+07	1.68727e+07	26708192	2.40987e+07	3.02792e+07	5.67219e+07	6.77612e+07	3.96283e+07	8.7437e+07	8.60037e+07	3.94675e+07	1.89697e+07	3.67952e+06	848021	1.5439e+06	1.06853e+06	1.4078e+06	1.52702e+07	4.88697e+06	1.73519e+07	9.75428e+06	2.17904e+07	2.7189e+07	5.43002e+07	6.76758e+07	6.79419e+06	1.34008e+06	1.2503e+07	1.95779e+07		0.125845	0.592351		0.168875	0.316517		0.313992					0.682552	1.1048	0.0709675	0.0807202	0.319165	0.160738	1.24633	0.197239	1.56585	0.125123	0.230257	0.0198014	0.289289	0.317684	-2.34199	0.646949	-2.99858	-2.11868	-5.65825	-1.78942	0.316906	-2.4675	0.671462	-2.87721	-1.99212	-5.65825	-1.6483	1.24633	-5.07	1.56585	-7.99215	-4.34296	-50.5015	-3.45675	1.24566	-5.53083	1.59269	-7.34726	-3.97821	-50.5015	-3.13463	0.41144	0.313067	0.333341	0.00917785	0.00955398	0.0115204	0.0362194	human	1
1083	5129	1.24566	-5.53083	1.59269	-7.34726	-3.97821	-50.5015	-3.13463	0.41144	0.313067	0.333341	0.00917785	0.00955398	0.0115204	0.0362194	6.76758e+07	1.1048	ZC3H18	ZC3H18	§59, §74, §78	Zinc finger CCCH domain-containing protein 18	Q86VM9	http://www.phosphosite.org/proteinAction.do?id=6222&showAllSites=true	106.3	GPS*QEEEDNHSDEEDRAS*EPKS*QDQDSEVNELSR	4	1028.89	2	40.31	5.67219e+07		7.37909e+07	6.17314e+07	2.30298e+07	5.62268e+07	8.7437e+07		9.62736e+07	7.57338e+07	3.06342e+07	4.83007e+07		1.89697e+07	2.86257e+06	4.49647e+06	848021			1.5439e+06		1.06853e+06		1.4078e+06	7.90022e+06	2.26402e+07	8.70472e+06	1.06921e+06	1.64812e+07	1.82227e+07	9.19753e+06	1.0311e+07	1.68727e+07	26708192	2.40987e+07	3.02792e+07	5.67219e+07	6.77612e+07	3.96283e+07	8.7437e+07	8.60037e+07	3.94675e+07	1.89697e+07	3.67952e+06	848021	1.5439e+06	1.06853e+06	1.4078e+06	1.52702e+07	4.88697e+06	1.73519e+07	9.75428e+06	2.17904e+07	2.7189e+07	5.43002e+07	6.76758e+07	6.79419e+06	1.34008e+06	1.2503e+07	1.95779e+07		0.125845	0.592351		0.168875	0.316517		0.313992					0.682552	1.1048	0.0709675	0.0807202	0.319165	0.160738	1.24633	0.197239	1.56585	0.125123	0.230257	0.0198014	0.289289	0.317684	-2.34199	0.646949	-2.99858	-2.11868	-5.65825	-1.78942	0.316906	-2.4675	0.671462	-2.87721	-1.99212	-5.65825	-1.6483	1.24633	-5.07	1.56585	-7.99215	-4.34296	-50.5015	-3.45675	1.24566	-5.53083	1.59269	-7.34726	-3.97821	-50.5015	-3.13463	0.41144	0.313067	0.333341	0.00917785	0.00955398	0.0115204	0.0362194	human	1
1084	5130	1.24566	-5.53083	1.59269	-7.34726	-3.97821	-50.5015	-3.13463	0.41144	0.313067	0.333341	0.00917785	0.00955398	0.0115204	0.0362194	6.76758e+07	1.1048	ZC3H18	ZC3H18	§67, §74, §78	Zinc finger CCCH domain-containing protein 18	Q86VM9	http://www.phosphosite.org/proteinAction.do?id=6222&showAllSites=true	106.3	GPSQEEEDNHS*DEEDRAS*EPKS*QDQDSEVNELSR	4	1028.89	11	40.32	5.67219e+07		7.37909e+07	6.17314e+07	2.30298e+07	5.62268e+07	8.7437e+07		9.62736e+07	7.57338e+07	3.06342e+07	4.83007e+07		1.89697e+07	2.86257e+06	4.49647e+06	848021			1.5439e+06		1.06853e+06		1.4078e+06	7.90022e+06	2.26402e+07	8.70472e+06	1.06921e+06	1.64812e+07	1.82227e+07	9.19753e+06	1.0311e+07	1.68727e+07	26708192	2.40987e+07	3.02792e+07	5.67219e+07	6.77612e+07	3.96283e+07	8.7437e+07	8.60037e+07	3.94675e+07	1.89697e+07	3.67952e+06	848021	1.5439e+06	1.06853e+06	1.4078e+06	1.52702e+07	4.88697e+06	1.73519e+07	9.75428e+06	2.17904e+07	2.7189e+07	5.43002e+07	6.76758e+07	6.79419e+06	1.34008e+06	1.2503e+07	1.95779e+07		0.125845	0.592351		0.168875	0.316517		0.313992					0.682552	1.1048	0.0709675	0.0807202	0.319165	0.160738	1.24633	0.197239	1.56585	0.125123	0.230257	0.0198014	0.289289	0.317684	-2.34199	0.646949	-2.99858	-2.11868	-5.65825	-1.78942	0.316906	-2.4675	0.671462	-2.87721	-1.99212	-5.65825	-1.6483	1.24633	-5.07	1.56585	-7.99215	-4.34296	-50.5015	-3.45675	1.24566	-5.53083	1.59269	-7.34726	-3.97821	-50.5015	-3.13463	0.41144	0.313067	0.333341	0.00917785	0.00955398	0.0115204	0.0362194	human	1
1085	5134	-1.72724	-1.792	-2.39685	1.33819	1.77412	1.29283	1.26901	0.306169	0.26803	0.0069909	0.618498	0.17058	0.59523	0.601374	1.12858e+07	0.478125	ZC3H18	ZC3H18	791	Zinc finger CCCH domain-containing protein 18	Q86VM9	http://www.phosphosite.org/proteinAction.do?id=6222&showAllSites=true	106.3	SS*QQPSTPQQAPPGQPQQGTFVAHK	3	904.424	3	44.23	1.09163e+07	1.23645e+07	5.37931e+06	2.661e+06	5.28963e+06	5.05666e+06	4.94278e+06	5.36251e+06	2.8064e+06	2.30826e+06	4.32494e+06	4.39178e+06	8.04556e+06	8.31988e+06	1.25496e+07	1.10379e+07	5.2686e+06	6.0381e+06	4.74302e+06	3.92605e+06	2.31892e+06	2.56154e+06	8.66989e+06	8.98524e+06	1.21823e+07	1.33109e+07	8.72818e+06	1.50973e+07	8.31643e+06	1.00795e+07	4.03124e+06	4.64138e+06	3.33971e+06	3676727	6.74063e+06	5.34589e+06	1.16404e+07	4.02016e+06	5.17314e+06	5.15264e+06	2.55733e+06	4.35836e+06	8.18272e+06	1.17937e+07	5.65335e+06	4.33453e+06	2.44023e+06	8.82756e+06	1.27466e+07	1.19128e+07	9.19795e+06	4.33631e+06	3.50822e+06	6.04326e+06	6.94457e+06	4.02278e+06	8.54327e+06	5.20078e+06	1.12858e+07	4.62926e+06	0.0879694	0.478125	0.0318453	0.0576009	0.137737	0.0108441	0.0237054	0.0906385	0.096247	0.133276	0.0703035	0.0252599	0.0626036	0.378054	0.135537	0.0994941	0.0679283	0.163195	0.579269	0.608757	0.410186	1.23021	1.62512	1.29283	1.15076	-0.787694	-0.716062	-1.28565	0.298903	0.700547	0.370535	0.20259	-0.788472	-0.841572	-1.26114	0.42028	0.827107	0.370535	0.343709	-1.72631	-1.64269	-2.43792	1.23021	1.62512	1.29283	1.15076	-1.72724	-1.792	-2.39685	1.33819	1.77412	1.29283	1.26901	0.306169	0.26803	0.0069909	0.618498	0.17058	0.59523	0.601374	human	1
1086	5135	-5.33807	-2.84204	-4.98143	-2.16059	1.31381	-1.14765	1.39744	0.0301284	0.0502628	0.00889491	0.0864636	0.541091	0.561025	0.575095	1.93476e+07	0.85582	ZC3HAV1L	ZC3HAV1L	§263	Zinc finger CCCH-type antiviral protein 1-like	Q96H79	http://www.phosphosite.org/proteinAction.do?id=11994&showAllSites=true	32.9	M#LENTDNSSPSTEHS*QGLEK	3	767.318	31	32.01	9.55052e+06	3.71085e+07	9.9392e+06	1.20166e+07	1.38968e+07	1.39472e+07	2.31781e+06	9.42258e+06	942782	787354	1.59595e+06		9.91873e+06	1.02913e+07	6.47572e+06	5.18865e+06	5.84257e+06	3.32535e+06	1.64977e+06				2.54522e+06	3.68191e+06	1.94608e+07	2.50188e+07	2.17364e+07	2.39023e+07	1.13899e+07	1.45771e+07	3.75388e+06	6.37151e+06	3.69232e+06	3772912	2.42895e+06	2.89145e+06	2.33295e+07	1.09779e+07	1.3922e+07	5.87019e+06	865068	1.59595e+06	1.0105e+07	5.83218e+06	4.58396e+06	1.64977e+06	200000	3.11356e+06	2.22398e+07	2.28194e+07	1.29835e+07	5.0627e+06	3.73261e+06	2.6602e+06	1.60765e+07	3.01329e+06	6.8404e+06	2.62563e+06	1.93476e+07	3.8185e+06	0.83527	0.133812	0.00256098	0.85582	0.127047		0.026074	0.156048	0.388298			0.258148	0.176715	0.0671152	0.173582	0.365605	0.0152679	0.122939	0.187435	0.383842	0.197364	0.425491	1.20347	0.871349	1.26722	-2.41554	-1.38142	-2.34107	-1.2328	0.267199	-0.198677	0.341666	-2.41632	-1.50693	-2.31656	-1.11142	0.393759	-0.198677	0.482784	-5.33519	-2.60524	-5.06679	-2.35023	1.20347	-1.14765	1.26722	-5.33807	-2.84204	-4.98143	-2.16059	1.31381	-1.14765	1.39744	0.0301284	0.0502628	0.00889491	0.0864636	0.541091	0.561025	0.575095	human	1
1087	5140	1.36117	-1.42807	1.3462	1.69838	3.24419	-1.14187	3.18473	0.337003	0.314914	0.43465	0.212933	0.0926139	0.594645	0.0246072	1.82837e+07	1.24232	ZNF316	ZNF316	§467	Zinc finger protein 316	A6NFI3	http://www.phosphosite.org/proteinAction.do?id=2721873&showAllSites=true	108.4	SFS*QSSALAR	2	567.253	11	47.89	3.43369e+06	2.14995e+06	3.69162e+06	9.67184e+06	4.55247e+06	4.39227e+06	4.05383e+06	4.41576e+06	4.91857e+06	9.41147e+06	7.1808e+06	8.00554e+06	6.64048e+06	4.09364e+06	1.27914e+07	827657		1.19372e+07	5.97189e+06	1.67162e+06	1.65056e+06	1.12378e+07	6.69769e+06	6.03686e+06	2.65215e+06	9.03167e+06	2.07517e+07	1.33283e+07	2.1234e+07	1.58888e+07	2.69219e+07	2.25419e+07	1.51582e+07	15865627	1.58602e+07	1.33542e+07	2.79182e+06	6.68173e+06	4.47237e+06	4.2348e+06	7.16502e+06	7.59317e+06	5.36706e+06	6.80952e+06	1.19372e+07	3.82176e+06	6.4442e+06	6.36728e+06	5.84191e+06	1.704e+07	1.85614e+07	2.47319e+07	1.55119e+07	1.46072e+07	4.64864e+06	6.33099e+06	7.25808e+06	5.54441e+06	1.38144e+07	1.82837e+07	0.325144	0.632868	0.025329	0.060432	0.443399	0.0768028	0.335544	1.24232		0.795642	1.05199	0.0733878	0.772179	0.308047	0.203628	0.125228	0.0322488	0.121313	1.3619	0.763895	1.32352	1.56133	2.97172	0.875757	2.88796	0.445623	-0.388553	0.404379	0.642779	1.5713	-0.191398	1.53005	0.444845	-0.514063	0.428892	0.764156	1.69786	-0.191398	1.67117	1.3619	-1.30908	1.32352	1.56133	2.97172	-1.14187	2.88796	1.36117	-1.42807	1.3462	1.69838	3.24419	-1.14187	3.18473	0.337003	0.314914	0.43465	0.212933	0.0926139	0.594645	0.0246072	human	1
1088	Vesicle protein
1089	5143	-2.1743	-1.93366	-2.54742	1.77163	-2.40233	1.99673	-2.8356	0.0337675	0.361693	0.28537	0.355071	0.0670992	0.291812	0.00639613	8.23633e+06	0.89594	AP1AR;AP1AR	AP1AR;AP1AR iso2	163;130	AP-1 complex-associated regulatory protein	Q63HQ0;Q63HQ0-2	http://www.phosphosite.org/proteinAction.do?id=5461&showAllSites=true	34.3	NM#KS*QYEVFR	2	699.3	2	46.27	3.44326e+06	7.56826e+06	2.18693e+06	4.68658e+06	7.05679e+06	5.40064e+06	1.67385e+06	2.78144e+06	1.10438e+06	2.97432e+06	2.80497e+06	2.62363e+06	1.48167e+07	1.33343e+07	2.71555e+06	7.27434e+06	5.86664e+06	5.41048e+06	6.30707e+06	9.738e+06	5.40731e+06	3.54163e+06	689074	2.1965e+06	6.12462e+06	1.37403e+06	1.29507e+06	1.46021e+06	919202	396523	613179	558158	1.45877e+06	922866	539515	372705	5.50576e+06	3.43676e+06	6.22871e+06	2.22764e+06	2.03935e+06	2.7143e+06	1.40755e+07	4.99495e+06	5.63856e+06	8.02253e+06	4.47447e+06	1.44278e+06	3.74933e+06	1.37764e+06	657863	585668	1.19082e+06	456110	5.05708e+06	2.3271e+06	8.23633e+06	4.6466e+06	1.92828e+06	744198	0.529776	0.514299	0.188013	0.351575	0.648369	0.0472433	0.0744722	0.645363	0.0572043	0.302402	0.294836	0.738785	0.89594	0.0847631	0.561804	0.0664298	0.318219	0.258605	0.460167	0.564158	0.38594	1.62867	0.381303	1.99673	0.319797	-1.11977	-0.825828	-1.37355	0.703698	-1.39099	0.997642	-1.64477	-1.12055	-0.951338	-1.34904	0.825076	-1.26443	0.997642	-1.50365	-2.17313	-1.77255	-2.59108	1.62867	-2.62259	1.99673	-3.12699	-2.1743	-1.93366	-2.54742	1.77163	-2.40233	1.99673	-2.8356	0.0337675	0.361693	0.28537	0.355071	0.0670992	0.291812	0.00639613	human	1
1090	5146	-4.60147	-2.36481	-3.12647	1.35751	-1.06305	2.6476	1.37423	0.000369285	0.100319	0.0683251	0.435394	0.640092	0.0252475	0.27639	5.84464e+06	0.770339	CHGA	CHGA	§113	Chromogranin-A	P10645	http://www.phosphosite.org/proteinAction.do?id=4525&showAllSites=true	50.7	HSGFEDELSEVLENQSS*QAELK	3	852.709	7	83.44	4.23058e+06		5.73948e+06	4.49202e+06	4.49099e+06	4.46343e+06		950159	584608		1.45885e+06	1.07971e+06	3.73748e+06	5.9565e+06	2.11598e+06	6.02549e+06	6.83092e+06	1.04015e+07	1.9431e+06	4.54666e+06	2.07132e+06	1.47084e+06	2.1117e+06	4.03324e+06	6.65074e+06	4.91058e+06	2.23952e+06	1.75426e+06	1.97097e+06	6.68715e+06	1.13829e+06	1.10761e+06	2.0389e+06	1204034	1.13176e+06	993505	4.23058e+06	5.11575e+06	4.47721e+06	950159	584608	1.26928e+06	4.84699e+06	4.07074e+06	8.6162e+06	3.24488e+06	1.77108e+06	3.07247e+06	5.78066e+06	1.99689e+06	4.32906e+06	1.12295e+06	1.62147e+06	1.06263e+06	4.6833e+06	1.01833e+06	5.84464e+06	2.69614e+06	4.03554e+06	1.26902e+06		0.172425	0.00435265			0.211218	0.323724	0.6791	0.293024	0.567355	0.239743	0.44223	0.212861	0.171834	0.770339	0.019314	0.364079	0.0920015	0.217439	0.461302	0.314461	1.24797	0.861687	2.6476	1.24617	-2.20132	-1.11622	-1.66905	0.319589	-0.214765	1.40469	0.317502	-2.20209	-1.24173	-1.64454	0.440966	-0.0882047	1.40469	0.45862	-4.59898	-2.16778	-3.18005	1.24797	-1.16051	2.6476	1.24617	-4.60147	-2.36481	-3.12647	1.35751	-1.06305	2.6476	1.37423	0.000369285	0.100319	0.0683251	0.435394	0.640092	0.0252475	0.27639	human	1
1091	5148	-3.71125	-1.91349	-3.94057	-2.18587	-1.75268	-1.12439	-1.87487	0.00244884	0.204429	0.103224	0.0106571	0.0819857	0.848415	0.674482	6.17276e+06	0.876166	CHMP6	CHMP6	§130	Charged multivesicular body protein 6	Q96FZ7	http://www.phosphosite.org/proteinAction.do?id=4854823&showAllSites=true	23.5	ILDET*QEAVEYQR	2	837.375	8	54.15	5.9536e+06		8.02137e+06	6.21961e+06	5.63279e+06	5.03646e+06	918566		1.62267e+06	2.45122e+06			745758	2.11745e+06	2.01687e+06	4.39727e+06	5.10086e+06	1.19827e+06	2.53742e+06				977121	925590	5.58008e+06	5.22369e+06	4.301e+06	1.21849e+06	1.25924e+06	1.77417e+06	1.38926e+06	545397	1.25122e+06	460316	846952	336239	5.9536e+06	7.12049e+06	5.33462e+06	918566	2.03695e+06	200000	1.43161e+06	3.20707e+06	3.14956e+06	2.53742e+06	200000	951356	5.40188e+06	2.75974e+06	1.5167e+06	967330	855766	591596	6.17276e+06	1.66415e+06	2.59608e+06	1.48004e+06	3.22611e+06	804897		0.178925	0.0790439		0.287625		0.677516	0.524842	0.876166			0.0383014	0.0466515	0.789808	0.240063	0.616856	0.653509	0.610432	0.269596	0.570107	0.249495	0.42057	0.522636	0.889367	0.483668	-1.89113	-0.810696	-2.00292	-1.24958	-0.936122	-0.169149	-1.04791	-1.89191	-0.936206	-1.97841	-1.1282	-0.809562	-0.169149	-0.906793	-3.70925	-1.75406	-4.0081	-2.37772	-1.91338	-1.12439	-2.06753	-3.71125	-1.91349	-3.94057	-2.18587	-1.75268	-1.12439	-1.87487	0.00244884	0.204429	0.103224	0.0106571	0.0819857	0.848415	0.674482	human	1
1092	5150	2.12861	1.80641	1.97635	3.05036	-1.20025	2.59466	-1.30237	0.000850622	0.00152709	0.00292319	0.00095735	0.121202	0.000407178	0.00516698	1.40239e+08	0.175001	COPA;COPA	COPA;COPA iso2	§402;402	Coatomer subunit alpha	P53621;P53621-2	http://www.phosphosite.org/proteinAction.do?id=4163&showAllSites=true	138.3	DADS*QNPDAPEGK	2	712.272	36	21.96	2.40462e+07	1.87503e+07	2.87264e+07	2.9078e+07	2.54321e+07	2.62346e+07	5.00313e+07	5.44517e+07	5.60024e+07	4.64489e+07	5.89356e+07	5.84233e+07	7.65571e+07	6.91666e+07	7.66379e+07	8.03107e+07	5.83893e+07	6.59314e+07	1.34993e+08	1.23986e+08	1.38557e+08	1.71191e+08	1.22152e+08	1.50553e+08	1.54726e+07	1.68782e+07	1.72415e+07	1.9685e+07	2.29438e+07	2.39872e+07	3.94774e+07	4.14545e+07	3.43265e+07	34149236	3.971e+07	3.66814e+07	2.13982e+07	2.89022e+07	2.58334e+07	5.22415e+07	5.12256e+07	5.86794e+07	7.28618e+07	7.84743e+07	6.21604e+07	1.29489e+08	1.54874e+08	1.36353e+08	1.61754e+07	1.84632e+07	2.34655e+07	4.04659e+07	3.42378e+07	3.81957e+07	2.53779e+07	5.40489e+07	7.11655e+07	1.40239e+08	1.93681e+07	3.76331e+07	0.175001	0.00860179	0.0219676	0.0598327	0.131875	0.00617401	0.071723	0.033095	0.0857951	0.0601076	0.148995	0.147287	0.0614458	0.0935795	0.0314438	0.0345477	0.00365997	0.0560677	2.12976	1.9706	1.94305	2.80423	0.763185	2.59466	0.69628	1.09069	0.978634	0.958324	1.4876	-0.389895	1.37555	-0.52226	1.08991	0.853124	0.982837	1.60898	-0.263335	1.37555	-0.381142	2.12976	1.9706	1.94305	2.80423	-1.3103	2.59466	-1.4362	2.12861	1.80641	1.97635	3.05036	-1.20025	2.59466	-1.30237	0.000850622	0.00152709	0.00292319	0.00095735	0.121202	0.000407178	0.00516698	human	1
1093	5163	1.60515	1.02494	-1.57636	-1.05852	-4.16875	-1.65389	-10.6269	0.291489	0.761345	0.313081	0.811803	0.155547	0.0897531	0.00329516	1.68942e+07	0.941779	EXOC2	Sec5	422	Exocyst complex component 2	Q96KP1	http://www.phosphosite.org/proteinAction.do?id=5950&showAllSites=true	104	PSVLGHLS*QTASLK	2	759.39	9	62.76	1.86979e+07	1.91596e+07	3.53371e+06	2.17012e+06	1.1747e+07	7.80797e+06	2.71079e+07	1.5568e+07	1.82765e+07	1.4457e+07	1.44773e+07	1.14787e+07	6.93876e+06	4.68719e+06	6.14269e+06	7.58405e+06	1.59311e+07	1.35319e+07	5.63507e+06	8.36903e+06	1.38582e+07	1.2255e+07	1.24629e+07	8.70893e+06	3.58552e+06	1.87162e+06	5.21604e+06	1.04595e+06	628143	1.52148e+06	2.26873e+06	2.23945e+06	1.12068e+06	636895	1.09339e+06	1.29061e+06	1.89287e+07	2.85191e+06	9.77747e+06	2.1338e+07	1.63667e+07	1.2978e+07	5.81297e+06	6.86337e+06	1.47315e+07	7.00205e+06	1.30566e+07	1.05859e+07	2.72857e+06	3.13099e+06	1.07481e+06	2.25409e+06	878788	1.192e+06	1.05194e+07	1.68942e+07	9.13594e+06	1.02149e+07	2.31146e+06	1.44163e+06	0.0172468	0.338089	0.284869	0.382414	0.165017	0.16338	0.273887	0.148498	0.115161	0.27609	0.0868237	0.250753	0.444155	0.941779	0.587717	0.00918571	0.389273	0.116991	1.60601	1.1181	0.623687	0.868487	0.219733	0.604636	0.0853324	0.683482	0.161044	-0.681106	-0.203424	-2.18617	-0.725862	-3.55076	0.682704	0.0355338	-0.656593	-0.0820463	-2.05961	-0.725862	-3.40964	1.60601	1.1181	-1.60337	-1.15143	-4.55097	-1.65389	-11.7189	1.60515	1.02494	-1.57636	-1.05852	-4.16875	-1.65389	-10.6269	0.291489	0.761345	0.313081	0.811803	0.155547	0.0897531	0.00329516	human	1
1094	5166	3.69246	5.33835	3.50684	-2.04085	5.97874	-1.40835	5.6361	0.000158544	0.0425472	0.000594816	0.0296779	0.0245376	0.242414	8.00564e-06	6.31478e+07	0.714217	EXOC8	EXOC8	§32	Exocyst complex component 8	Q8IYI6	http://www.phosphosite.org/proteinAction.do?id=10706&showAllSites=true	81.7	QLS*QQSDGDRDLQEHR	3	664.624	19	27.21	2.76735e+06	1.9582e+06	5.24811e+06	1.72599e+06	3.63455e+06	4.73186e+06	1.12671e+07	1.44878e+07	1.19547e+07	1.12837e+07	1.3634e+07	1.15057e+07	1.29657e+06	1.82869e+06			1.16492e+06	1.7357e+06	5.14871e+06	3.38642e+06	1.07193e+07	6.92986e+06	1.2444e+07	1.40099e+07	1.06863e+07	9.3411e+06	2.0426e+07	2.17822e+07	2.34242e+07	2.42341e+07	6.68956e+07	5.42711e+07	6.871e+07	56349124	6.78991e+07	6.47621e+07	2.36277e+06	3.48705e+06	4.1832e+06	1.28775e+07	1.16192e+07	1.25699e+07	1.56263e+06	200000	1.45031e+06	4.26756e+06	8.82459e+06	1.32269e+07	1.00137e+07	2.11041e+07	2.38291e+07	6.05834e+07	6.25296e+07	6.63306e+07	3.34434e+06	1.23555e+07	1.50647e+06	8.77302e+06	1.83156e+07	6.31478e+07	0.242153	0.714217	0.185483	0.176849	0.0408388	0.11973	0.240793		0.278289	0.291999	0.303647	0.0837141	0.0949916	0.0454426	0.0240338	0.147349	0.139781	0.0334412	3.69445	5.82357	3.44775	0.450453	5.47661	0.710049	5.1109	1.88536	2.5419	1.78566	-1.15055	2.45328	-0.494009	2.35358	1.88458	2.41639	1.81017	-1.02917	2.57984	-0.494009	2.4947	3.69445	5.82357	3.44775	-2.21999	5.47661	-1.40835	5.1109	3.69246	5.33835	3.50684	-2.04085	5.97874	-1.40835	5.6361	0.000158544	0.0425472	0.000594816	0.0296779	0.0245376	0.242414	8.00564e-06	human	1
1095	5171	1.57251	1.05589	1.52755	-1.35907	1.13106	-2.01933	1.09059	0.247578	0.703695	0.00533894	0.00205856	0.678626	0.180857	0.969486	4.33952e+07	0.833513	EXOSC10;EXOSC10	EXOSC10;EXOSC10 iso2	838;§813	Exosome component 10	Q01780;Q01780-2	http://www.phosphosite.org/proteinAction.do?id=13892&showAllSites=true	100.8	VSS*QFDPNK	2	551.234	7	37.44	3.46082e+07	2.00934e+07	3.03175e+07	2.92875e+07	3.00613e+07	2.11202e+07	2.94362e+07	1.17724e+07	4.36373e+07	5.79435e+07	4.74753e+07	7.01067e+07	1.56265e+07	2.26102e+07	1.73685e+07	2.00532e+07	1.8423e+07	1.78589e+07	2.33269e+07	4.33362e+07	3.83646e+06	1.48498e+07	1.94084e+07	2.41819e+07	2.48704e+07	2.58835e+07	2.69034e+07	3.67766e+07	3.35038e+07	2.35194e+07	3.88793e+07	4.03226e+07	3.88441e+07	47674976	4.79126e+07	4.38638e+07	2.73508e+07	2.98025e+07	2.55907e+07	2.06043e+07	5.07904e+07	5.8791e+07	1.91184e+07	1.87109e+07	1.81409e+07	3.33316e+07	9.34315e+06	2.17952e+07	2.53769e+07	3.184e+07	2.85116e+07	3.9601e+07	4.32595e+07	4.58882e+07	2.75814e+07	4.33952e+07	1.86567e+07	2.149e+07	2.85762e+07	4.29162e+07	0.375253	0.0244374	0.247055	0.606194	0.199172	0.272199	0.258296	0.101458	0.0219872	0.424483	0.833513	0.154869	0.0282302	0.219264	0.24762	0.0257725	0.144347	0.0623891	1.57335	1.15186	1.50182	0.676425	1.03607	0.495215	0.988962	0.653843	0.203967	0.586711	-0.563998	0.051119	-1.01387	-0.0160129	0.653065	0.078457	0.611224	-0.44262	0.177679	-1.01387	0.125105	1.57335	1.15186	1.50182	-1.47836	1.03607	-2.01933	-1.01116	1.57251	1.05589	1.52755	-1.35907	1.13106	-2.01933	1.09059	0.247578	0.703695	0.00533894	0.00205856	0.678626	0.180857	0.969486	human	1
1096	5180	1.99521	1.97699	1.22801	-1.44166	-1.16334	-1.45157	-1.90425	0.00182572	0.00478584	0.598938	0.104029	0.509399	0.00109969	0.000899063	1.11234e+07	0.373819	GCC1	GCC1	§450	GRIP and coiled-coil domain-containing protein 1	Q96CN9	http://www.phosphosite.org/proteinAction.do?id=11992&showAllSites=true	87.8	KS*QVTLDVEK	2	613.805	5	40.3	4.53302e+06	7.7905e+06	7.68391e+06	5.10014e+06	4.62098e+06	3.70368e+06	9.32932e+06	1.20776e+07	1.00793e+07	1.20364e+07	1.13838e+07	1.18337e+07	3.05185e+06	3.00714e+06	2.25078e+06	3.30852e+06	4.68659e+06	5.01397e+06	8.54088e+06	7.93962e+06	7.67165e+06	6.62443e+06	7.94323e+06	7.25826e+06	7.58645e+06	7.04674e+06	2.7942e+06	2.40913e+06	3.98373e+06	2.50426e+06	4.37576e+06	4.51129e+06	4.78552e+06	5185411	6.86806e+06	6.05602e+06	6.16176e+06	6.39203e+06	4.16233e+06	1.07035e+07	1.10579e+07	1.16087e+07	3.0295e+06	2.77965e+06	4.85028e+06	8.24025e+06	7.14804e+06	7.60075e+06	7.3166e+06	2.60166e+06	3.244e+06	4.44353e+06	4.98547e+06	6.46204e+06	5.57204e+06	1.11234e+07	3.55314e+06	7.66301e+06	4.38742e+06	5.29701e+06	0.373819	0.285825	0.155833	0.181563	0.125149	0.0274021	0.0104341	0.269075	0.0477273	0.0515949	0.103594	0.0637233	0.0521591	0.104658	0.322486	0.0215666	0.056718	0.0888574	1.99628	2.15669	1.20732	0.637673	0.787399	0.688911	0.476206	0.997316	1.10882	0.271806	-0.64911	-0.344833	-0.537611	-1.07034	0.996538	0.983306	0.296319	-0.527733	-0.218273	-0.537611	-0.929225	1.99628	2.15669	1.20732	-1.5682	-1.27	-1.45157	-2.09993	1.99521	1.97699	1.22801	-1.44166	-1.16334	-1.45157	-1.90425	0.00182572	0.00478584	0.598938	0.104029	0.509399	0.00109969	0.000899063	human	1
1097	5181	-1.20142	1.56502	2.14995	-1.38721	-1.52273	1.35857	1.68373	0.813208	0.153769	0.00331286	0.626776	0.569732	0.395921	0.0802339	1.07963e+07	0.475635	GOLGA3;GOLGA3;GOLGA3	GOLGA3;GOLGA3 iso2;GOLGA3 iso4	§107;107;§107	Golgin subfamily A member 3	Q08378;Q08378-2;Q08378-4	http://www.phosphosite.org/proteinAction.do?id=11818&showAllSites=true	167.3	S*QGTSAEGSVR	2	579.743	16	20.59	2.74196e+06	4.57308e+06	1.45637e+07	2.40513e+07	1.66392e+06	3.35034e+06	6.78648e+06	1.23306e+07	7.58366e+06	7.0555e+06	4.1574e+06	4.51263e+06	5.64761e+06	7.7329e+06	4.71368e+06	5.06948e+06	4.25486e+06	6.34242e+06	8.07688e+06	7.75741e+06	1.11125e+07	1.6822e+07	6.10381e+06	7.76645e+06	4.60641e+06	7.35079e+06	4.69693e+06	6.75008e+06	3.50109e+06	3.74077e+06	1.11917e+07	1.24658e+07	9.41999e+06	11119854	9.78954e+06	1.07907e+07	3.65752e+06	1.93075e+07	2.50713e+06	9.55852e+06	7.31958e+06	4.33501e+06	6.69025e+06	4.89158e+06	5.29864e+06	7.91715e+06	1.39673e+07	6.93513e+06	5.9786e+06	5.7235e+06	3.62093e+06	1.18288e+07	1.02699e+07	1.02901e+07	8.49071e+06	7.07104e+06	5.62682e+06	9.60651e+06	5.10768e+06	1.07963e+07	0.354009	0.347468	0.475635	0.410132	0.0510225	0.0579436	0.220398	0.0514339	0.278586	0.0285333	0.289045	0.169523	0.324585	0.253656	0.0468064	0.076163	0.117039	0.0687949	0.832797	1.70727	2.11373	0.662704	0.601561	1.35857	1.52683	-0.263963	0.771691	1.07979	-0.593564	-0.733217	0.44209	0.610539	-0.264742	0.646181	1.10431	-0.472187	-0.606657	0.44209	0.751658	-1.20077	1.70727	2.11373	-1.50897	-1.66234	1.35857	1.52683	-1.20142	1.56502	2.14995	-1.38721	-1.52273	1.35857	1.68373	0.813208	0.153769	0.00331286	0.626776	0.569732	0.395921	0.0802339	human	1
1098	5183	-2.28918	-1.07859	-1.40483	-2.08881	-2.04056	1.01844	-1.26161	0.0163557	0.954264	0.0659271	0.00456053	0.00354449	0.95581	0.392248	8.91243e+06	0.51477	NBEA	neurobeachin	1007	Neurobeachin	Q8NFP9	http://www.phosphosite.org/proteinAction.do?id=7061&showAllSites=true	327.6	EIEDLS*QSQSPESETDYPVSTDTR	3	931.726	6	60.58	1.09369e+07		8.99589e+06	7.62478e+06	8.22063e+06	8.78402e+06	2.96322e+06	2.27387e+06	7.71595e+06	4.21823e+06	2.4969e+06	3.70416e+06	5.55302e+06	2.96177e+06	5.03726e+06	3.66465e+06	2.65252e+06	3.66553e+06	3.59012e+06	2.74114e+06	6.80371e+06	3.59542e+06	4.22135e+06	2.85148e+06	3.55287e+06	3.98109e+06	2.66555e+06	5.59538e+06	2.69088e+06	5.51912e+06	4.37028e+06	2.03777e+06	2.46267e+06	1287958	3.20332e+06	3.4375e+06	1.09369e+07	8.31033e+06	8.50233e+06	2.61855e+06	5.96709e+06	3.10053e+06	4.2574e+06	4.35095e+06	3.15902e+06	3.16563e+06	5.19957e+06	3.53641e+06	3.76698e+06	4.13046e+06	4.105e+06	3.20402e+06	1.87531e+06	3.32041e+06	8.91243e+06	3.89539e+06	3.92246e+06	3.9672e+06	4.00082e+06	2.79992e+06		0.116665	0.0468547	0.186152	0.414484	0.275328	0.430378	0.223074	0.226748	0.189636	0.436305	0.273906	0.0803826	0.501567	0.487178	0.51477	0.442938	0.049871	0.437073	1.01141	0.699836	0.440111	0.448903	1.01844	0.718777	-1.19405	0.0163646	-0.514911	-1.18406	-1.15553	0.0263555	-0.476384	-1.19483	-0.109145	-0.490398	-1.06268	-1.02897	0.0263555	-0.335266	-2.28795	1.01141	-1.42891	-2.27216	-2.22765	1.01844	-1.39125	-2.28918	-1.07859	-1.40483	-2.08881	-2.04056	1.01844	-1.26161	0.0163557	0.954264	0.0659271	0.00456053	0.00354449	0.95581	0.392248	human	1	1
1099	5187	1.40376	1.02272	1.23848	3.63743	1.02907	2.65625	-1.10967	0.00163928	0.303961	0.41843	0.00106901	0.771907	0.000225855	0.147195	2.91378e+07	0.524294	SCAMP1;SCAMP1	SCAMP1;SCAMP1 iso2	§112;112	Secretory carrier-associated membrane protein 1	O15126;O15126-2	http://www.phosphosite.org/proteinAction.do?id=6858&showAllSites=true	37.9	EREMQNLS*QHGR	3	522.228	11	22.49	5.28833e+06	1.05502e+07	8.21431e+06	6.46633e+06	5.88588e+06	1.04559e+07	7.30013e+06	1.59018e+07	7.35308e+06	1.35385e+07	9.20756e+06	1.2516e+07	3.02959e+07	3.0049e+07	1.75647e+07	3.30807e+07	2.59464e+07	1.97625e+07	2.18016e+07	3.10383e+07	3.36457e+07	2.84791e+07	2.79016e+07	3.19603e+07	6.60775e+06	5.12208e+06	9.78849e+06	1.0626e+07	6.07087e+06	5.95765e+06	1.21324e+07	8.40487e+06	6.60735e+06	7099125	1.0092e+07	9.44981e+06	7.91926e+06	7.34032e+06	8.17087e+06	1.1601e+07	1.04458e+07	1.08618e+07	3.01725e+07	2.53227e+07	2.28544e+07	2.642e+07	3.10624e+07	2.9931e+07	5.86491e+06	1.02073e+07	6.01426e+06	1.02686e+07	6.85324e+06	9.7709e+06	7.81015e+06	1.09695e+07	2.61165e+07	2.91378e+07	7.36214e+06	8.96425e+06	0.469828	0.168386	0.395487	0.524294	0.418711	0.215381	0.0057875	0.433265	0.191327	0.247211	0.117613	0.0958859	0.17912	0.0580209	0.0133113	0.25668	0.0507406	0.0464742	1.40452	1.11568	1.21761	3.34392	0.942638	2.65625	0.817196	0.490079	0.157927	0.284057	1.74154	-0.0852241	1.40939	-0.291245	0.4893	0.0324173	0.30857	1.86292	0.0413359	1.40939	-0.150127	1.40452	1.11568	1.21761	3.34392	-1.06085	2.65625	-1.2237	1.40376	1.02272	1.23848	3.63743	1.02907	2.65625	-1.10967	0.00163928	0.303961	0.41843	0.00106901	0.771907	0.000225855	0.147195	human	1
1100	5192	-1.6897	1.10217	-1.13879	-1.16643	-2.54983	1.60032	-1.73133	0.423641	0.664381	0.802936	0.70412	0.267954	0.403302	0.516382	2.20529e+08	0.41524	SH3GL1;SH3GL1;SH3GL1	endophilin A2;endophilin A2 iso2;endophilin A2 iso3	§14;14;§14	Endophilin-A2	Q99961;Q99961-2;Q99961-3	http://www.phosphosite.org/proteinAction.do?id=4559&showAllSites=true	41.5	AS*QLVSEK	2	471.221	2	29.99	1.13683e+08	2.08192e+08	3.17636e+08	3.44044e+08		1.1909e+08	1.08988e+08	1.49871e+08	4.44339e+07	4.33483e+07	2.28567e+08	2.08297e+08	1.13664e+08	1.14723e+08	2.70344e+08	1.92528e+08	1.90916e+08	1.60668e+08	3.64048e+08	3.22079e+08	1.73999e+08	1.23197e+08	1.37813e+08	1.32725e+08		1.51179e+08		1.43456e+08	8.38076e+06	1.38793e+07		1.13348e+08	1.3146e+08		1.60897e+07	1.26866e+07	1.60938e+08	3.3084e+08	1.1909e+08	1.2943e+08	4.38911e+07	2.18432e+08	1.14193e+08	2.31436e+08	1.75792e+08	3.43063e+08	1.48598e+08	1.35269e+08	1.51179e+08	1.43456e+08	1.113e+07	1.13348e+08	1.3146e+08	1.43882e+07	2.20529e+08	1.30584e+08	1.73807e+08	2.08977e+08	7.92238e+07	6.83961e+07	0.41524	0.0564414		0.223351	0.0174908	0.0656168	0.00655906	0.23775	0.121672	0.0865034	0.241739	0.0265987			0.349333			0.167245	0.592141	1.20235	0.863328	0.788137	0.359244	1.60032	0.52377	-0.755987	0.265857	-0.212019	-0.343482	-1.47696	0.678362	-0.932995	-0.756766	0.140347	-0.187506	-0.222105	-1.3504	0.678362	-0.791877	-1.68879	1.20235	-1.15831	-1.26882	-2.78362	1.60032	-1.90924	-1.6897	1.10217	-1.13879	-1.16643	-2.54983	1.60032	-1.73133	0.423641	0.664381	0.802936	0.70412	0.267954	0.403302	0.516382	human	1
1101	5194	3.66022	4.68219	1.42077	1.11799	1.75625	1.43347	-1.47785	0.00256198	0.0363991	0.356914	0.956506	0.363506	0.300937	0.0291379	1.27197e+08	0.39152	SNX17	SNX17	§37	Sorting nexin-17	Q15036	http://www.phosphosite.org/proteinAction.do?id=9425&showAllSites=true	52.9	VRY*SQLLGLHEQLR	3	597.98	5	70.35	3.24113e+07	3.80515e+07	2.36968e+07	1.63688e+07	1.8916e+07	1.59332e+07	1.11475e+08	9.60538e+07	7.17838e+07	8.29104e+07	1.0778e+08	6.23996e+07	2.19039e+07	1.24054e+07	1.38429e+07	1.10832e+07	5.02981e+07	3.9883e+07	1.60449e+08	1.93306e+08	1.65698e+08	1.05802e+08	7.46692e+07	6.32602e+07	7.50948e+07	5.59242e+07	2.6518e+07	2.73085e+07	2.86794e+07	2.03509e+07	5.02431e+07	4.20278e+07	6.57892e+07	69530376	4.51065e+07	5.39881e+07	3.52314e+07	2.00328e+07	1.74246e+07	1.03764e+08	7.73471e+07	8.50896e+07	1.71547e+07	1.2463e+07	4.50905e+07	1.76878e+08	1.3575e+08	6.89647e+07	6.55095e+07	2.69133e+07	2.45151e+07	4.61355e+07	6.76598e+07	4.95473e+07	2.42296e+07	8.87336e+07	2.49027e+07	1.27197e+08	3.89793e+07	5.44475e+07	0.113201	0.258662	0.121047	0.105085	0.10172	0.377114	0.39152	0.15658	0.163329	0.131353	0.311993	0.116978	0.206926	0.0207701	0.240224	0.125914	0.0390991	0.126753	3.6622	5.10777	1.39683	1.02778	1.60875	1.43347	0.613606	1.87271	2.35269	0.482157	0.0395345	0.685938	0.519517	-0.704615	1.87193	2.22718	0.50667	0.160912	0.812498	0.519517	-0.563496	3.6622	5.10777	1.39683	1.02778	1.60875	1.43347	-1.62971	3.66022	4.68219	1.42077	1.11799	1.75625	1.43347	-1.47785	0.00256198	0.0363991	0.356914	0.956506	0.363506	0.300937	0.0291379	human		1
1102	5195	3.66022	4.68219	1.42077	1.11799	1.75625	1.43347	-1.47785	0.00256198	0.0363991	0.356914	0.956506	0.363506	0.300937	0.0291379	1.27197e+08	0.39152	SNX17	SNX17	§38	Sorting nexin-17	Q15036	http://www.phosphosite.org/proteinAction.do?id=9425&showAllSites=true	52.9	VRYS*QLLGLHEQLR	3	597.98	21	70.35	3.24113e+07	3.80515e+07	2.36968e+07	1.63688e+07	1.8916e+07	1.59332e+07	1.11475e+08	9.60538e+07	7.17838e+07	8.29104e+07	1.0778e+08	6.23996e+07	2.19039e+07	1.24054e+07	1.38429e+07	1.10832e+07	5.02981e+07	3.9883e+07	1.60449e+08	1.93306e+08	1.65698e+08	1.05802e+08	7.46692e+07	6.32602e+07	7.50948e+07	5.59242e+07	2.6518e+07	2.73085e+07	2.86794e+07	2.03509e+07	5.02431e+07	4.20278e+07	6.57892e+07	69530376	4.51065e+07	5.39881e+07	3.52314e+07	2.00328e+07	1.74246e+07	1.03764e+08	7.73471e+07	8.50896e+07	1.71547e+07	1.2463e+07	4.50905e+07	1.76878e+08	1.3575e+08	6.89647e+07	6.55095e+07	2.69133e+07	2.45151e+07	4.61355e+07	6.76598e+07	4.95473e+07	2.42296e+07	8.87336e+07	2.49027e+07	1.27197e+08	3.89793e+07	5.44475e+07	0.113201	0.258662	0.121047	0.105085	0.10172	0.377114	0.39152	0.15658	0.163329	0.131353	0.311993	0.116978	0.206926	0.0207701	0.240224	0.125914	0.0390991	0.126753	3.6622	5.10777	1.39683	1.02778	1.60875	1.43347	0.613606	1.87271	2.35269	0.482157	0.0395345	0.685938	0.519517	-0.704615	1.87193	2.22718	0.50667	0.160912	0.812498	0.519517	-0.563496	3.6622	5.10777	1.39683	1.02778	1.60875	1.43347	-1.62971	3.66022	4.68219	1.42077	1.11799	1.75625	1.43347	-1.47785	0.00256198	0.0363991	0.356914	0.956506	0.363506	0.300937	0.0291379	human	1
1103	5200	1.49174	1.34804	1.22473	5.14479	1.01892	4.66002	-1.20432	0.370363	0.0142249	0.0522948	0.00213474	0.282106	0.00300929	0.442459	2.50269e+07	0.941278	STX17	STX17	§297	Syntaxin-17	P56962	http://www.phosphosite.org/proteinAction.do?id=20916&showAllSites=true	33.4	LTSSCPDLPSQT*DKK	3	586.266	3	38.05	3.21913e+06	3.46159e+06	3.59207e+06	3.58224e+06	4.10196e+06	3.63248e+06	2.83859e+06	2.41271e+06	4.30732e+06	5.21393e+06		1.20802e+07	1.89644e+07	1.82177e+07	2.43709e+07	1.40759e+07	1.53803e+07	1.11016e+07	2.12186e+07	2.75571e+07	2.75211e+07	2.27394e+07	2.70192e+07	2.41059e+07	5.56269e+06	1.11688e+06	3.50886e+06	2.81601e+06	3.1042e+06	4.04179e+06	3.87016e+06	3.7125e+06	3.72579e+06	3986659	3.91817e+06	5.0498e+06	3.34036e+06	3.58716e+06	3.86722e+06	2.62565e+06	4.76063e+06	1.20802e+07	1.85911e+07	1.92234e+07	1.32409e+07	2.43879e+07	2.51303e+07	2.55626e+07	3.33978e+06	3.16243e+06	3.57299e+06	3.79133e+06	3.85623e+06	4.48398e+06	3.59825e+06	5.37055e+06	1.70185e+07	2.50269e+07	3.3584e+06	4.04385e+06	0.051325	0.00193751	0.0858419	0.114693	0.13466		0.0284007	0.37869	0.228494	0.183781	0.134544	0.0805853	0.941278	0.154917	0.185552	0.0294049	0.047834	0.178454	1.49255	1.47057	1.2041	4.72966	0.933344	4.66002	0.752967	0.577776	0.556378	0.267953	2.24174	-0.0995185	2.22034	-0.409341	0.576997	0.430868	0.292466	2.36311	0.0270414	2.22034	-0.268223	1.49255	1.47057	1.2041	4.72966	-1.07142	4.66002	-1.32808	1.49174	1.34804	1.22473	5.14479	1.01892	4.66002	-1.20432	0.370363	0.0142249	0.0522948	0.00213474	0.282106	0.00300929	0.442459	human		1
1104	5202	-1.08173	-1.37163	1.14504	2.82639	-1.50653	2.23421	-1.22537	0.796065	0.391205	0.644931	0.00751542	0.131824	0.096353	0.360935	1.24683e+07	0.662749	STX6;STX6	STX6;STX6 iso2	§127;26	Syntaxin-6	O43752;O43752-2	http://www.phosphosite.org/proteinAction.do?id=10887&showAllSites=true	29.2	QALLGDS*GSQNWSTGTTDK	3	682.632	26	62.41	2.76552e+06	4.25252e+06	6.31167e+06	5.5711e+06	5.51688e+06	4.37385e+06	3.04252e+06	1.4682e+06	5.5368e+06	5.16859e+06	5.45804e+06	5.95631e+06	1.42912e+07	1.42621e+07	1.3612e+07	1.30514e+07	8.0231e+06	1.157e+07	7.12829e+06	6.47228e+06	1.36978e+07	1.50195e+07	4.56451e+06	1.26158e+07	3.42572e+06	1.64991e+06	2.13848e+06	1.73645e+06	4.98266e+06	3.57286e+06	4.14143e+06	2.62233e+06	3.55332e+06	2151696	3.34622e+06	3.89249e+06	3.50902e+06	5.94138e+06	4.94537e+06	2.25536e+06	5.3527e+06	5.70717e+06	1.42766e+07	1.33317e+07	9.79653e+06	6.80029e+06	1.43586e+07	8.59014e+06	2.53781e+06	1.93747e+06	4.27776e+06	3.38188e+06	2.85251e+06	3.61936e+06	4.79859e+06	4.43841e+06	1.24683e+07	9.91635e+06	2.91768e+06	3.28458e+06	0.299647	0.0881375	0.163435	0.493585	0.0486418	0.0617342	0.00143672	0.029734	0.256011	0.0682137	0.0650903	0.662749	0.494789	0.146729	0.233039	0.317625	0.347449	0.106723	0.924941	0.795325	1.12575	2.59833	0.608029	2.23421	0.740036	-0.112567	-0.330384	0.170889	1.37758	-0.717789	1.15977	-0.434333	-0.113345	-0.455894	0.195402	1.49896	-0.591229	1.15977	-0.293215	-1.08115	-1.25735	1.12575	2.59833	-1.64466	2.23421	-1.35129	-1.08173	-1.37163	1.14504	2.82639	-1.50653	2.23421	-1.22537	0.796065	0.391205	0.644931	0.00751542	0.131824	0.096353	0.360935	human		1
1105	5203	1.14499	-1.20745	1.06699	3.40967	1.17579	2.47201	1.08756	0.468144	0.650894	0.672307	0.000790309	0.462751	0.0433357	0.901113	4.19965e+07	0.594468	STX6;STX6	STX6;STX6 iso2	§129;28	Syntaxin-6	O43752;O43752-2	http://www.phosphosite.org/proteinAction.do?id=10887&showAllSites=true	29.2	QALLGDSGS*QNWSTGTTDK	2	1023.44	38	62.41	1.35532e+07	1.22952e+07	1.86162e+07	7.59729e+06	1.40445e+07	1.42815e+07	1.24607e+07		1.5652e+07	1.18804e+07	1.62854e+07	2.04657e+07	4.39799e+07	2.99405e+07	4.58675e+07	3.68988e+07	5.01295e+07	4.51628e+07	2.30973e+07	2.3186e+07	4.93373e+07	4.87411e+07	3.97993e+07	4.34933e+07	1.1707e+07	1.23126e+07	1.48084e+07	1.62215e+07	1.666e+07	1.48711e+07	1.62584e+07	1.43988e+07	1.66459e+07	16779226	1.31738e+07	1.35678e+07	1.29242e+07	1.31067e+07	1.4163e+07	1.24607e+07	1.37662e+07	1.83756e+07	3.69602e+07	4.13831e+07	4.76461e+07	2.31417e+07	4.90392e+07	4.16463e+07	1.20098e+07	1.55149e+07	1.57656e+07	1.53286e+07	1.67126e+07	1.33708e+07	1.3398e+07	1.53488e+07	4.19965e+07	3.79424e+07	1.44301e+07	1.51373e+07	0.0688284	0.594468	0.0118345		0.193729	0.160859	0.268596	0.153248	0.0737104	0.00271088	0.00859567	0.0627191	0.0356546	0.064404	0.0802356	0.0857832	0.00564119	0.0208378	1.14561	0.903466	1.04901	3.13454	1.07704	2.47201	0.98622	0.196113	-0.146458	0.0690283	1.64825	0.107065	1.30568	-0.0200188	0.195334	-0.271968	0.0935412	1.76963	0.233625	1.30568	0.121099	1.14561	-1.10685	1.04901	3.13454	1.07704	2.47201	-1.01397	1.14499	-1.20745	1.06699	3.40967	1.17579	2.47201	1.08756	0.468144	0.650894	0.672307	0.000790309	0.462751	0.0433357	0.901113	human	1
1106	5212	-12.9013	-5.11482	-6.55386	-2.48641	2.6788	1.01681	5.23416	0.000189558	0.00354477	2.05611e-05	0.000930247	0.000162654	0.877837	0.00232586	1.83072e+08	0.958442	SYN1;SYN1	SYN1;SYN1 iso2	§448;448	Synapsin-1	P17600;P17600-2	http://www.phosphosite.org/proteinAction.do?id=1057&showAllSites=true	74.1	QT*SQQPAGPPAQQRPPPQGGPPQPGPGPQR	4	780.38	26	40.5	6.88276e+07	6.59749e+07	6.60369e+07	7.79088e+07	8.22602e+07	8.66331e+07	3.67276e+06	3.54974e+06	7.68747e+06	6.10053e+06	9.5185e+06	4.18702e+06	3.1261e+07	3.00849e+07	2.48594e+07	2.50622e+07	3.49897e+07	1.9251e+07		1.94915e+06	3.42933e+06	658751	8.41416e+06	1.4965e+07	2.04866e+08	1.47128e+08	2.03256e+08	1.53037e+08	1.93153e+08	1.96992e+08	3.00535e+07	2.18633e+07	2.03052e+07	26235886	3.47144e+07	3.16046e+07	6.74012e+07	7.19729e+07	8.44467e+07	3.61125e+06	6.894e+06	6.85276e+06	3.06729e+07	2.49608e+07	2.71204e+07	1.94915e+06	2.04404e+06	1.16896e+07	1.75997e+08	1.78147e+08	1.95072e+08	2.59584e+07	2.32705e+07	3.31595e+07	7.46069e+07	5.786e+06	2.75847e+07	5.88329e+06	1.83072e+08	2.74628e+07	0.0299281	0.116637	0.0366162	0.0240883	0.16277	0.550133	0.027113	0.00574595	0.410353		0.958442	0.396265	0.231976	0.19933	0.0139161	0.223101	0.180212	0.0663135	0.0775532	0.213281	0.150011	0.369734	2.45382	1.01681	4.74642	-3.68867	-2.22917	-2.73686	-1.43544	1.29503	0.0240555	2.24684	-3.68945	-2.35468	-2.71235	-1.31406	1.42159	0.0240555	2.38796	-12.8944	-4.68865	-6.66617	-2.70465	2.45382	1.01681	4.74642	-12.9013	-5.11482	-6.55386	-2.48641	2.6788	1.01681	5.23416	0.000189558	0.00354477	2.05611e-05	0.000930247	0.000162654	0.877837	0.00232586	human		1
1107	5214	-17.0011	-3.86201	-7.49978	-2.84918	3.32209	1.54865	7.47495	0.00599213	0.00557067	0.00392439	0.0199204	0.0120684	0.166814	0.0151416	8.18687e+07	1.12786	SYN1;SYN1	SYN1;SYN1 iso2	§449;449	Synapsin-1	P17600;P17600-2	http://www.phosphosite.org/proteinAction.do?id=1057&showAllSites=true	74.1	QTS*QQPAGPPAQQRPPPQGGPPQPGPGPQR	3	1040.17	25	40.51	3.12555e+07	1.20558e+07	2.05302e+07	2.48266e+07	3.98068e+07	3.29448e+07	2.93501e+06	1.18439e+06	2.59685e+06	848858	760305	1.17438e+06	9.59674e+06	3.66274e+06	1.52023e+07	4.7418e+06	1.13279e+07	7.55182e+06		2.89951e+06	5.50292e+06	619886	1.18303e+06	2.05451e+06	6.89417e+07	8.77503e+07	9.38807e+07	1.13383e+08	5.72773e+07	6.99792e+07	6.47043e+06	6.1143e+06	1.00903e+07	15583028	1.61284e+07	1.0007e+07	2.16557e+07	2.26784e+07	3.63758e+07	2.0597e+06	1.72285e+06	967340	6.62974e+06	9.97204e+06	9.43986e+06	2.89951e+06	3.06141e+06	1.61877e+06	7.8346e+07	1.03632e+08	6.36283e+07	6.29236e+06	1.28367e+07	1.30677e+07	2.69033e+07	1.5833e+06	8.68054e+06	2.45197e+06	8.18687e+07	1.07322e+07	0.626913	0.133961	0.133391	0.600999	0.717424	0.302677	0.632901	0.741742	0.282853		1.12786	0.380679	0.169756	0.133068	0.141157	0.0400202	0.302568	0.331233	0.0588515	0.282468	0.131091	0.322658	3.04308	1.54865	6.7784	-4.08678	-1.82384	-2.93136	-1.63192	1.60553	0.63101	2.76094	-4.08755	-1.94935	-2.90685	-1.51055	1.73209	0.63101	2.90206	-16.9919	-3.54023	-7.6283	-3.09926	3.04308	1.54865	6.7784	-17.0011	-3.86201	-7.49978	-2.84918	3.32209	1.54865	7.47495	0.00599213	0.00557067	0.00392439	0.0199204	0.0120684	0.166814	0.0151416	human	1
1108	5218	-4.16661	-4.28092	-4.14152	-1.47496	-1.1224	-1.51191	-1.12398	0.00046453	0.0233188	0.00410008	0.0608391	0.222274	0.0566498	0.00961608	2.96586e+08	0.256112	SYN1;SYN1	SYN1;SYN1 iso2	605;605	Synapsin-1	P17600;P17600-2	http://www.phosphosite.org/proteinAction.do?id=1057&showAllSites=true	74.1	QAS*QAGPVPR	2	545.756	35	32.47	2.89208e+08	3.8891e+08	2.67263e+08	2.74431e+08	2.79384e+08	2.80319e+08	6.98784e+07	7.42679e+07	6.69873e+07	6.9198e+07	7.34296e+07	7.35588e+07	1.71731e+08	1.35097e+08	3.06562e+08	2.12551e+08	1.47481e+08	1.3571e+08	4.63551e+07	5.89205e+07	2.88948e+07	3.0353e+07	6.4617e+07	5.34963e+07	1.87333e+08	1.75781e+08	3.05748e+08	2.64337e+08	2.63661e+08	2.55433e+08	6.41636e+07	5.79882e+07	5.66245e+07	48830088	6.09397e+07	5.62124e+07	3.39059e+08	2.70847e+08	2.79852e+08	7.20731e+07	6.80927e+07	7.34942e+07	1.53414e+08	2.59557e+08	1.41596e+08	5.26378e+07	2.96239e+07	5.90566e+07	1.81557e+08	2.85042e+08	2.59547e+08	6.10759e+07	5.27273e+07	5.8576e+07	2.96586e+08	7.122e+07	1.84856e+08	4.71061e+07	2.42049e+08	5.74597e+07	0.207929	0.018713	0.00236422	0.0430656	0.0229568	0.00124285	0.168854	0.256112	0.0587857	0.168796	0.0348065	0.133152	0.0449923	0.102729	0.0224159	0.0714964	0.104527	0.0570663	0.240133	0.254827	0.237389	0.623278	0.816117	0.661417	0.806792	-2.05809	-1.97241	-2.07467	-0.682051	-0.293152	-0.596369	-0.309731	-2.05887	-2.09792	-2.05016	-0.560674	-0.166592	-0.596369	-0.168613	-4.16436	-3.92424	-4.21249	-1.60442	-1.22531	-1.51191	-1.23948	-4.16661	-4.28092	-4.14152	-1.47496	-1.1224	-1.51191	-1.12398	0.00046453	0.0233188	0.00410008	0.0608391	0.222274	0.0566498	0.00961608	human	1
1109	5220	1.41765	1.17005	1.29381	-1.29723	-2.68549	-1.56809	-2.96449	0.339552	0.0776148	0.0171531	0.390061	0.0926466	0.11309	0.0158737	1.24991e+08	0.360334	TXLNA	TXLNA	§218	Alpha-taxilin	P40222	http://www.phosphosite.org/proteinAction.do?id=10590&showAllSites=true	61.9	KQS*QLVQEK	2	584.292	37	22.92	1.04611e+08	1.76146e+08	6.82244e+07	6.75661e+07	5.54124e+07	5.67635e+07	1.30211e+08	2.05909e+08	1.04323e+08	1.03157e+08	9.75863e+07	1.08761e+08	8.55048e+07	5.53153e+07	5.99095e+07	5.92773e+07	5.58942e+07	5.87893e+07	9.71695e+07	7.73624e+07	8.17304e+07	8.67151e+07	6.66256e+07	6.86511e+07	2.9886e+07	3.58742e+07	2.69129e+07	2.89229e+07	2.7089e+07	3.16611e+07	4.02123e+07	4.14056e+07	3.92603e+07	37105344	3.5663e+07	3.57565e+07	1.40379e+08	6.78952e+07	5.60879e+07	1.6806e+08	1.0374e+08	1.03174e+08	7.041e+07	5.95934e+07	5.73417e+07	8.72659e+07	8.42227e+07	6.76384e+07	3.28801e+07	2.79179e+07	2.93751e+07	4.0809e+07	3.81828e+07	3.57098e+07	8.81206e+07	1.24991e+08	6.24484e+07	7.9709e+07	3.00577e+07	3.82339e+07	0.360334	0.00685564	0.0170329	0.3185	0.00794604	0.0765887	0.303184	0.00750208	0.0357015	0.160495	0.0418497	0.0211753	0.128779	0.0509104	0.110059	0.0206773	0.0399085	0.00185216	1.41841	1.2764	1.27202	0.708669	0.341097	0.637717	0.305892	0.504275	0.352078	0.347117	-0.496816	-1.55175	-0.649013	-1.7089	0.503497	0.226568	0.371629	-0.375438	-1.42519	-0.649013	-1.56779	1.41841	1.2764	1.27202	-1.4111	-2.93172	-1.56809	-3.26912	1.41765	1.17005	1.29381	-1.29723	-2.68549	-1.56809	-2.96449	0.339552	0.0776148	0.0171531	0.390061	0.0926466	0.11309	0.0158737	human	1
1110	5222	-1.18463	1.15748	-1.63723	3.35943	1.49207	4.61713	1.0716	0.473883	0.243388	0.0599253	0.0083152	0.237033	0.00253297	0.844959	1.20496e+08	0.378777	VAMP2;VAMP3	VAMP2;VAMP3	§75;§58	Vesicle-associated membrane protein 2	P63027;Q15836	http://www.phosphosite.org/proteinAction.do?id=6101&showAllSites=true	12.7	ADALQAGAS*QFETSAAK	2	873.391	45	59.14	2.24124e+07	3.881e+07	2.07408e+07	2.11449e+07	4.34527e+07	3.8835e+07	2.73405e+07	3.17187e+07	2.69434e+07	2.17342e+07	2.45146e+07	2.43338e+07	6.78382e+07	7.5265e+07	1.09877e+08	1.06321e+08	1.13735e+08	9.95318e+07	1.04344e+08	9.99713e+07	1.78799e+08	1.16773e+08	1.14845e+08	1.08243e+08	5.60364e+07	5.11844e+07	3.21037e+07	3.97518e+07	4.3004e+07	3.1311e+07	3.26877e+07	2.87109e+07	2.47087e+07	26067366	2.12316e+07	1.87545e+07	3.06112e+07	2.09429e+07	4.11439e+07	2.95296e+07	2.43388e+07	2.44242e+07	7.15516e+07	1.08099e+08	1.06633e+08	1.02157e+08	1.47786e+08	1.11544e+08	5.36104e+07	3.59277e+07	3.71575e+07	3.06993e+07	2.5388e+07	1.99931e+07	3.08993e+07	2.60975e+07	9.5428e+07	1.20496e+08	4.22319e+07	2.53601e+07	0.378777	0.0136468	0.0793611	0.104841	0.151341	0.00523172	0.073395	0.0232627	0.0941856	0.0302649	0.296776	0.0418536	0.0639955	0.150525	0.222519	0.0915985	0.0378429	0.0876062	0.844599	1.26269	0.600497	3.08836	1.36676	4.61713	0.971744	-0.243661	0.336496	-0.73577	1.62684	0.450758	2.207	-0.0413515	-0.244439	0.210986	-0.711258	1.74822	0.577318	2.207	0.0997668	-1.18399	1.26269	-1.66529	3.08836	1.36676	4.61713	-1.02908	-1.18463	1.15748	-1.63723	3.35943	1.49207	4.61713	1.0716	0.473883	0.243388	0.0599253	0.0083152	0.237033	0.00253297	0.844959	human	1
1111	5224	-2.07915	-1.9522	-1.70169	-2.36804	1.22884	-2.21829	1.49029	0.135308	0.147857	0.00831481	0.123961	0.94522	0.511315	0.197307	8.4865e+06	0.299508	VIPAS39;VIPAS39	VIPAS39;VIPAS39 iso2	§30;30	Spermatogenesis-defective protein 39 homolog	Q9H9C1;Q9H9C1-2	http://www.phosphosite.org/proteinAction.do?id=2679&showAllSites=true	57	AFTFDDEDDELS*QLK	2	926.88	5	81.76	1.45299e+07		5.44417e+06	5.0349e+06	7.6872e+06	5.00021e+06			4.82316e+06		3.11266e+06	2.94846e+06	1.69817e+06	2.50167e+06	3.28591e+06	4.14733e+06		3.00124e+06		1.63274e+06		670431		2.60345e+06	7.38529e+06	7.74478e+06	1.11046e+07	7.77631e+06	8.61428e+06	8.29376e+06	4.68443e+06	4.85547e+06	5.37346e+06	6288100	4.12406e+06	4.09287e+06	1.45299e+07	5.23953e+06	6.34371e+06	200000	4.82316e+06	3.03056e+06	2.09992e+06	3.71662e+06	3.00124e+06	1.63274e+06	670431	2.60345e+06	7.56504e+06	9.44044e+06	8.45402e+06	4.76995e+06	5.83078e+06	4.10847e+06	7.53928e+06	3.62809e+06	2.92686e+06	1.63554e+06	8.4865e+06	4.90307e+06		0.0552333	0.299508			0.0383131	0.270562	0.163891					0.0336011	0.249292	0.0268088	0.0253545	0.110919	0.00536886	0.481226	0.558803	0.577749	0.388215	1.12564	0.450798	1.35142	-1.05521	-0.83959	-0.791485	-1.36507	0.170743	-1.14945	0.434472	-1.05599	-0.965099	-0.766972	-1.24369	0.297303	-1.14945	0.575591	-2.07803	-1.78954	-1.73086	-2.57589	1.12564	-2.21829	1.35142	-2.07915	-1.9522	-1.70169	-2.36804	1.22884	-2.21829	1.49029	0.135308	0.147857	0.00831481	0.123961	0.94522	0.511315	0.197307	human	1
1112	5225	1.47775	2.31119	-1.05368	-1.31133	1.85452	1.19546	1.1822	0.415198	0.13698	0.74719	0.458717	0.202869	0.729104	0.69405	6.35169e+06	0.384805	VIPAS39;VIPAS39	VIPAS39;VIPAS39 iso2	§487;438	Spermatogenesis-defective protein 39 homolog	Q9H9C1;Q9H9C1-2	http://www.phosphosite.org/proteinAction.do?id=2679&showAllSites=true	57	GSAEEEKIDALLSSS*QIR	3	671.656	9	72.34		5.47329e+06		2.40344e+06	2.90383e+06		6.06889e+06		5.51014e+06	7.08762e+06		2.58616e+06	3.53573e+06	2.17579e+06	1.80135e+06	1.5251e+06	3.55828e+06			5.82578e+06	7.44438e+06	9.13195e+06		3.00467e+06	8.79677e+06		5.15713e+06	6.54143e+06		3.92287e+06	5.46463e+06	3.21781e+06	9.28253e+06	5311515	5.20335e+06		5.47329e+06	2.40344e+06	2.90383e+06	6.06889e+06	6.29888e+06	2.58616e+06	2.85576e+06	1.66323e+06	3.55828e+06	5.82578e+06	8.28816e+06	3.00467e+06	8.79677e+06	5.84928e+06	3.92287e+06	4.34122e+06	7.29702e+06	5.20335e+06	3.59352e+06	5.3132e+06	2.51925e+06	6.35169e+06	6.10455e+06	5.69597e+06					0.177086		0.336731	0.117443			0.143975			0.167346		0.365966	0.384805		1.47855	2.52126	0.933069	0.701054	1.69877	1.19546	1.07204	0.564185	1.33415	-0.0999437	-0.512403	0.764488	0.25756	0.100359	0.563406	1.20864	-0.0754308	-0.391025	0.891048	0.25756	0.241478	1.47855	2.52126	-1.07173	-1.42642	1.69877	1.19546	1.07204	1.47775	2.31119	-1.05368	-1.31133	1.85452	1.19546	1.1822	0.415198	0.13698	0.74719	0.458717	0.202869	0.729104	0.69405	human	1
1113	5233	-1.63163	1.20043	2.6208	-2.30125	-1.77802	-1.17219	2.38718	0.150412	0.374147	0.394117	0.109438	0.176335	0.569396	0.342943	5.12912e+06	0.536505	VPS26B	VPS26B	§327, §330	Vacuolar protein sorting-associated protein 26B	Q4G0F5	http://www.phosphosite.org/proteinAction.do?id=16115&showAllSites=true	39.1	TPS*QLS*DNNCRQ	2	790.284	7	27.99	5.62611e+06		1.39949e+06	1.63507e+06		6.7949e+06	3.29654e+06	2.23739e+06			1.57428e+06				2.37742e+06			709696		1.32688e+06		4.22967e+06	1.49723e+06	1.03162e+06	2.58211e+06	1.79632e+06	1.82563e+06	1.17858e+06	2.90175e+06	1.65934e+06	1.83625e+06	2.62436e+06	1.43836e+07	8968935	2.04253e+06	919017	5.62611e+06	1.51728e+06	6.7949e+06	2.76696e+06	200000	1.57428e+06	200000	2.37742e+06	709696	1.32688e+06	4.22967e+06	1.26443e+06	2.18922e+06	1.50211e+06	2.28055e+06	2.23031e+06	1.16763e+07	1.48077e+06	3.86389e+06	2.3694e+06	1.54356e+06	2.02135e+06	1.99062e+06	5.12912e+06		0.109788		0.270669								0.260381	0.253809	0.304594	0.385222	0.249867	0.327911	0.536505	0.613217	1.30954	2.57664	0.399483	0.515186	0.853106	2.16473	-0.705531	0.389061	1.36549	-1.3238	-0.956835	-0.229203	1.11419	-0.70631	0.263552	1.39	-1.20242	-0.830275	-0.229203	1.25531	-1.63075	1.30954	2.57664	-2.50324	-1.94105	-1.17219	2.16473	-1.63163	1.20043	2.6208	-2.30125	-1.77802	-1.17219	2.38718	0.150412	0.374147	0.394117	0.109438	0.176335	0.569396	0.342943	human	1
1114	5244	-1.29007	-2.11363	1.05523	1.02938	-1.17092	-1.58792	1.154	0.0652339	0.0139575	0.66077	0.680056	0.0703969	0.0170065	0.593214	5.24067e+07	0.423128	WDR7;WDR7	WDR7;WDR7 iso2	§1154;1121	WD repeat-containing protein 7	Q9Y4E6;Q9Y4E6-2	http://www.phosphosite.org/proteinAction.do?id=7232&showAllSites=true	163.7	SSS*QIPEGFGLTSGGSNYSLAR	3	765.681	52	79.65	5.57398e+07	5.99411e+07	5.50612e+07	5.43696e+07	4.4654e+07	4.46747e+07	3.66043e+07	4.2545e+07	4.31998e+07	4.74071e+07	3.76213e+07	3.64932e+07	4.75454e+07	3.89544e+07	7.70604e+07	4.15674e+07	4.90373e+07	4.33974e+07	2.67881e+07	1.78e+07	3.11246e+07	3.18084e+07	1.7847e+07	2.82109e+07	4.72269e+07	3.57548e+07	4.87733e+07	4.10813e+07	3.67906e+07	3.63614e+07	4.11247e+07	3.69633e+07	5.22766e+07	40683556	4.30191e+07	4.11344e+07	5.78404e+07	5.47154e+07	4.46643e+07	3.95746e+07	4.53035e+07	3.70572e+07	4.32499e+07	5.93139e+07	4.62173e+07	2.22941e+07	3.14665e+07	2.30289e+07	4.14909e+07	4.49273e+07	3.6576e+07	3.9044e+07	4.64801e+07	4.20767e+07	5.24067e+07	4.06451e+07	4.95937e+07	2.55965e+07	4.0998e+07	4.25336e+07	0.0513616	0.00893719	0.000326882	0.106145	0.0656686	0.0215243	0.140458	0.423128	0.0862881	0.285079	0.0153662	0.318224	0.195511	0.121064	0.00829728	0.0753652	0.176366	0.0316712	0.775571	0.516124	1.03745	0.946323	0.782305	0.629756	1.04646	-0.36667	-0.95421	0.0530486	-0.0795951	-0.354197	-0.667135	0.0655207	-0.367448	-1.07972	0.0775615	0.0417822	-0.227638	-0.667135	0.206639	-1.28937	-1.93752	1.03745	-1.05672	-1.27827	-1.58792	1.04646	-1.29007	-2.11363	1.05523	1.02938	-1.17092	-1.58792	1.154	0.0652339	0.0139575	0.66077	0.680056	0.0703969	0.0170065	0.593214	human	1

### Sheet: Fold Change + p value
JW GOETHE UNIVERSITY HOSPITAL PTMSCAN® RESULTS
Table #1: Human Cells; Trypsin Digest; PTMScan ATM/ATR Substrate Motif Antibody #6966/#9607
Samples: WT = CS 40101 - 40106; KO = CS 40107 - 40112; WT+CQ = CS 40113 - 40118; KO+CQ = CS 40119 - 40124; WT+NaARS = CS 40125 - 40130; KO+NaARS = CS 40131 - 40136																													Normalization Factor	3.49391	4.4081	3.74149	3.18654	2.93842	2.95453	3.27692	3.98161	2.32172	2.18847	3.03584	3.09928	1.99002	1.54845	4.1666	3.06985	1.9435	1.7252	6.41034	4.39774	3.16531	2.68813	2.6718	2.77927	1.72009	1.3291	2.03977	1.88008	1.74477	1.5838	1.2642	1.07459	1.08669	1	1.40515	1.41716																								MEDIAN =	0.315247	0.13401	0.0970749	0.24385	0.117021	0.112596	0.124032	0.188392	0.14274	0.186688	0.133198	0.123932	0.153328	0.114647	0.102832	0.112828	0.103092	0.0692199							MEDIAN =	0.000778345	0.12551	-0.0245129	-0.121377	-0.12656	0	-0.141118
Legend: * - phosphorylation, # - oxidized methionine, § - known site, Blue Text - CST antibody available, Bold Intensity = manually reviewed values, Red intensity = multiple identifications for one m/z.
		Normalized Fold Change							p value																					Normalized Abundance																																				Average Abundance																								% CV																		Raw Ratio							Log2 Ratio							Normalized Log2 Ratio							Raw Fold Change							Normalized Fold Change							p value
Index	Index in Detail	KO : WT	KO+CQ : WT+CQ	KO+NaARS : WT+NaARS	WT+CQ : WT	WT+NaARS : WT	KO+CQ : KO	KO+NaARS : KO	KO : WT	KO+CQ : WT+CQ	KO+NaARS : WT+NaARS	WT+CQ : WT	WT+NaARS : WT	KO+CQ : KO	KO+NaARS : KO	Max Abundance	Max % CV	Gene Name	Protein Name	Site	Description	Accession	URL	kD	Peptide	Charge	Calc. m/z	Count In Details	Average RT	WT 1 (CS40101)	WT 1 (CS40102)	WT 2 (CS40103)	WT 2 (CS40104)	WT 3 (CS40105)	WT 3 (CS40106)	KO 1 (CS40107)	KO 1 (CS40108)	KO 2 (CS40109)	KO 2 (CS40110)	KO 3 (CS40111)	KO 3 (CS40112)	WT+CQ 1 (CS40113)	WT+CQ 1 (CS40114)	WT+CQ 2 (CS40115)	WT+CQ 2 (CS40116)	WT+CQ 3 (CS40117)	WT+CQ 3 (CS40118)	KO+CQ 1 (CS40119)	KO+CQ 1 (CS40120)	KO+CQ 2 (CS40121)	KO+CQ 2 (CS40122)	KO+CQ 3 (CS40123)	KO+CQ 3 (CS40124)	WT+NaARS 1 (CS40125)	WT+NaARS 1 (CS40126)	WT+NaARS 2 (CS40127)	WT+NaARS 2 (CS40128)	WT+NaARS 3 (CS40129)	WT+NaARS 3 (CS40130)	KO+NaARS 1 (CS40131)	KO+NaARS 1 (CS40132)	KO+NaARS 2 (CS40133)	KO+NaARS 2 (CS40134)	KO+NaARS 3 (CS40135)	KO+NaARS 3 (CS40136)	WT 1	WT 2	WT 3	KO 1	KO 2	KO 3	WT+CQ 1	WT+CQ 2	WT+CQ 3	KO+CQ 1	KO+CQ 2	KO+CQ 3	WT+NaARS 1	WT+NaARS 2	WT+NaARS 3	KO+NaARS 1	KO+NaARS 2	KO+NaARS 3	WT	KO	WT+CQ	KO+CQ	WT+NaARS	KO+NaARS	WT 1	WT 2	WT 3	KO 1	KO 2	KO 3	WT+CQ 1	WT+CQ 2	WT+CQ 3	KO+CQ 1	KO+CQ 2	KO+CQ 3	WT+NaARS 1	WT+NaARS 2	WT+NaARS 3	KO+NaARS 1	KO+NaARS 2	KO+NaARS 3	KO : WT	KO+CQ : WT+CQ	KO+NaARS : WT+NaARS	WT+CQ : WT	WT+NaARS : WT	KO+CQ : KO	KO+NaARS : KO	KO : WT	KO+CQ : WT+CQ	KO+NaARS : WT+NaARS	WT+CQ : WT	WT+NaARS : WT	KO+CQ : KO	KO+NaARS : KO	KO : WT	KO+CQ : WT+CQ	KO+NaARS : WT+NaARS	WT+CQ : WT	WT+NaARS : WT	KO+CQ : KO	KO+NaARS : KO	KO : WT	KO+CQ : WT+CQ	KO+NaARS : WT+NaARS	WT+CQ : WT	WT+NaARS : WT	KO+CQ : KO	KO+NaARS : KO	KO : WT	KO+CQ : WT+CQ	KO+NaARS : WT+NaARS	WT+CQ : WT	WT+NaARS : WT	KO+CQ : KO	KO+NaARS : KO	KO : WT	KO+CQ : WT+CQ	KO+NaARS : WT+NaARS	WT+CQ : WT	WT+NaARS : WT	KO+CQ : KO	KO+NaARS : KO	Species	Motif	Lax
1	Actin-binding
2	25	11.9946	7.31231	4.31867	1.33075	1.5594	-1.22977	-1.79435	0.00372141	0.00545565	0.00784119	0.765113	0.403373	0.523803	0.0499091	4.97104e+07	0.603484	CALD1;CALD1;CALD1;CALD1;CALD1;CALD1	Caldesmon iso5;Caldesmon;Caldesmon iso2;Caldesmon iso3;Caldesmon iso4;Caldesmon iso6	232;§493;264;258;238;264	Caldesmon	Q05682-5;Q05682;Q05682-2;Q05682-3;Q05682-4;Q05682-6	http://www.phosphosite.org/proteinAction.do?id=1869521142&showAllSites=true	61.2	GFTEVKS*QNGEFMTHK	3	640.617	56	45.99	2.39341e+06	2.7125e+06		6.51686e+06	5.44538e+06	3.64274e+06	3.32502e+07		5.64529e+07	4.87085e+07	5.13167e+07	5.8824e+07	3.6578e+06	3.85376e+06	3.74114e+06	4.23921e+06	7.05537e+06	7.85726e+06	2.63056e+07	2.9173e+07	4.93895e+07	4.57623e+07	5.29441e+07	3.8961e+07	7.37734e+06	4.54036e+06	3.27908e+06	5.27844e+06	1.07189e+07	4.30694e+06	1.88073e+07	1.65901e+07	2.96913e+07	30405732	2.67901e+07	2.84498e+07	2.55296e+06	6.51686e+06	4.54406e+06	3.32502e+07	5.25807e+07	5.50703e+07	3.75578e+06	3.99017e+06	7.45631e+06	2.77393e+07	4.75759e+07	4.59525e+07	5.95885e+06	4.27876e+06	7.5129e+06	1.76987e+07	3.00485e+07	2.762e+07	4.14218e+06	4.97104e+07	5.06742e+06	4.04226e+07	5.91684e+06	2.51224e+07	0.0883788		0.280511		0.104147	0.0963945	0.0368927	0.0882644	0.0760455	0.0730937	0.0539111	0.215169	0.33665	0.330414	0.603484	0.0885815	0.0168133	0.0424909	12.001	7.97695	4.24591	1.22337	1.42843	0.81316	0.505374	3.58509	2.99584	2.08608	0.290862	0.514435	-0.298388	-0.984576	3.58431	2.87033	2.11059	0.412239	0.640995	-0.298388	-0.843458	12.001	7.97695	4.24591	1.22337	1.42843	-1.22977	-1.97873	11.9946	7.31231	4.31867	1.33075	1.5594	-1.22977	-1.79435	0.00372141	0.00545565	0.00784119	0.765113	0.403373	0.523803	0.0499091	human	1
3	32	-4.91219	-3.25218	-6.52496	2.07877	1.13078	3.14715	-1.18346	7.89817e-05	0.0517628	0.00121928	0.121881	0.765489	5.39053e-06	0.268014	7.06142e+07	0.84587	HPCA;HPCAL1	HPCA;HPCAL1	§191;§191	Neuron-specific calcium-binding protein hippocalcin	P84074;P37235	http://www.phosphosite.org/proteinAction.do?id=13023&showAllSites=true	22.4	LLQCDPSSAS*QF	2	716.794	16	67.3	3.08412e+07	4.49696e+07	3.84078e+07	2.8604e+07	4.15788e+07	3.73028e+07	7.42929e+06	8.16527e+06	5.52397e+06	9.14037e+06		7.37265e+06	5.7642e+07	4.61672e+07	9.73403e+07	1.12198e+08	5.42947e+07	5.60424e+07	9.89379e+06	3.93438e+07	2.07748e+07	2.53252e+07	1.95311e+07	2.725e+07	3.27834e+07	3.11607e+07	4.42033e+07	4.56495e+07	3.7306e+07	3.85413e+07	6.61715e+06	3.90328e+06	8.00506e+06	8595614	3.66395e+06	3.81673e+06	3.79054e+07	3.35059e+07	3.94408e+07	7.79728e+06	7.33217e+06	7.37265e+06	5.19046e+07	1.04769e+08	5.51686e+07	2.46188e+07	2.305e+07	2.33905e+07	3.1972e+07	4.49264e+07	3.79237e+07	5.26021e+06	8.30034e+06	3.74034e+06	3.69507e+07	7.52631e+06	7.06142e+07	2.36865e+07	3.8274e+07	5.76696e+06	0.263558	0.206899	0.0766618	0.0667435	0.348761		0.156324	0.10028	0.0223999	0.84587	0.139594	0.233344	0.0358877	0.0227629	0.0230324	0.364812	0.0503092	0.0288837	0.203685	0.335435	0.150676	1.91104	1.03581	3.14715	0.766241	-2.29559	-1.5759	-2.73048	0.934356	0.0507643	1.65405	-0.384131	-2.29637	-1.70141	-2.70597	1.05573	0.177324	1.65405	-0.243012	-4.90954	-2.98121	-6.63678	1.91104	1.03581	3.14715	-1.30507	-4.91219	-3.25218	-6.52496	2.07877	1.13078	3.14715	-1.18346	7.89817e-05	0.0517628	0.00121928	0.121881	0.765489	5.39053e-06	0.268014	human	1
4	33	1.32059	1.46033	-1.27629	-1.36731	-1.17542	-1.2336	-1.9959	0.0613029	0.10564	0.0140337	0.0141462	0.0196639	0.307908	0.00362702	5.07803e+08	0.45397	PHACTR2;PHACTR2;PHACTR2;PHACTR2	PHACTR2;PHACTR2 iso2;PHACTR2 iso4;PHACTR2 iso5	§522;453;533;442	Phosphatase and actin regulator 2	O75167;O75167-2;O75167-4;O75167-5	http://www.phosphosite.org/proteinAction.do?id=11953&showAllSites=true	69.7	RLS*QRPTTEELEQR	3	608.298	32	36.74	2.82245e+08	5.49117e+08	3.72555e+08	3.66587e+08	3.54479e+08	3.80945e+08	4.35935e+08	5.84746e+08	4.24825e+08	4.31697e+08	5.61055e+08	6.08562e+08	2.58615e+08	2.74945e+08	3.78212e+08	2.18697e+08	2.24378e+08	1.95543e+08	5.86079e+08	4.72343e+08	3.02933e+08	2.78567e+08	4.69388e+08	3.60559e+08	2.28926e+08	3.0613e+08	3.01907e+08	3.21065e+08	3.10852e+08	3.28142e+08	2.30492e+08	2.27588e+08	2.22107e+08	229776080	2.4187e+08	2.32457e+08	4.15681e+08	3.69571e+08	3.67712e+08	5.1034e+08	4.28261e+08	5.84809e+08	2.6678e+08	2.98454e+08	2.0996e+08	5.29211e+08	2.9075e+08	4.14974e+08	2.67528e+08	3.11486e+08	3.19497e+08	2.2904e+08	2.25941e+08	2.37163e+08	3.84321e+08	5.07803e+08	2.58398e+08	4.11645e+08	2.99504e+08	2.30715e+08	0.45397	0.0114193	0.0508927	0.206187	0.0113468	0.0574417	0.043285	0.377929	0.0971096	0.15197	0.059258	0.185442	0.20406	0.0434912	0.0382672	0.00896561	0.024002	0.0280654	1.3213	1.59306	0.770324	0.672349	0.779305	0.810639	0.454339	0.401956	0.671805	-0.376464	-0.572717	-0.35974	-0.302869	-1.13816	0.401178	0.546295	-0.351951	-0.45134	-0.23318	-0.302869	-0.997041	1.3213	1.59306	-1.29816	-1.48732	-1.28319	-1.2336	-2.201	1.32059	1.46033	-1.27629	-1.36731	-1.17542	-1.2336	-1.9959	0.0613029	0.10564	0.0140337	0.0141462	0.0196639	0.307908	0.00362702	human	1
5	Activator protein
6	34	1.33481	1.2921	-1.04448	-3.00567	-1.12753	-3.09783	-1.58372	0.00546062	0.082965	0.719576	0.000395419	0.0334656	6.48767e-05	0.0102782	2.57851e+08	0.295813	PPP1R12B;PPP1R12B	PPP1R12B;PPP1R12B iso6	§645;706	Protein phosphatase 1 regulatory subunit 12B	O60237;O60237-6	http://www.phosphosite.org/proteinAction.do?id=18156&showAllSites=true	110.3	RS*TQGVTLTDLQEAER	3	628.633	2	58.76	1.55152e+08	2.37227e+08	1.6608e+08	1.86335e+08	2.06023e+08	2.076e+08	2.76058e+08	2.65298e+08	2.6826e+08	2.19507e+08	2.48504e+08	2.6948e+08	4.84504e+07	4.01222e+07	6.87811e+07	7.74449e+07	6.21777e+07	5.73352e+07	6.43631e+07	7.65593e+07	1.08775e+08	7.27114e+07	9.32173e+07	8.37902e+07	1.553e+08	1.30491e+08	1.78248e+08	1.51515e+08	1.79008e+08	1.46546e+08	1.75396e+08	2.04041e+08	1.607e+08	123371832	1.13926e+08	1.08418e+08	1.9619e+08	1.76208e+08	2.06811e+08	2.70678e+08	2.43883e+08	2.58992e+08	4.42863e+07	7.3113e+07	5.97565e+07	7.04612e+07	9.07432e+07	8.85038e+07	1.42896e+08	1.64881e+08	1.62777e+08	1.89719e+08	1.42036e+08	1.11172e+08	1.9307e+08	2.57851e+08	5.90519e+07	8.32361e+07	1.56851e+08	1.47642e+08	0.295813	0.0812828	0.00539145	0.0281067	0.141353	0.0572695	0.132973	0.0837918	0.0573016	0.122393	0.281022	0.0753185	0.122769	0.114647	0.141017	0.106765	0.185832	0.0350302	1.33554	1.40954	0.941287	0.305858	0.812408	0.322807	0.572587	0.417418	0.495225	-0.0872929	-1.70906	-0.299723	-1.63126	-0.804434	0.41664	0.369715	-0.06278	-1.58769	-0.173163	-1.63126	-0.663316	1.33554	1.40954	-1.06237	-3.26949	-1.23091	-3.09783	-1.74646	1.33481	1.2921	-1.04448	-3.00567	-1.12753	-3.09783	-1.58372	0.00546062	0.082965	0.719576	0.000395419	0.0334656	6.48767e-05	0.0102782	human		1
7	37	1.33481	1.2921	-1.04448	-3.00567	-1.12753	-3.09783	-1.58372	0.00546062	0.082965	0.719576	0.000395419	0.0334656	6.48767e-05	0.0102782	2.57851e+08	0.295813	PPP1R12B;PPP1R12B	PPP1R12B;PPP1R12B iso6	§646;707	Protein phosphatase 1 regulatory subunit 12B	O60237;O60237-6	http://www.phosphosite.org/proteinAction.do?id=18156&showAllSites=true	110.3	RST*QGVTLTDLQEAER	3	628.633	44	58.75	1.55152e+08	2.37227e+08	1.6608e+08	1.86335e+08	2.06023e+08	2.076e+08	2.76058e+08	2.65298e+08	2.6826e+08	2.19507e+08	2.48504e+08	2.6948e+08	4.84504e+07	4.01222e+07	6.87811e+07	7.74449e+07	6.21777e+07	5.73352e+07	6.43631e+07	7.65593e+07	1.08775e+08	7.27114e+07	9.32173e+07	8.37902e+07	1.553e+08	1.30491e+08	1.78248e+08	1.51515e+08	1.79008e+08	1.46546e+08	1.75396e+08	2.04041e+08	1.607e+08	123371832	1.13926e+08	1.08418e+08	1.9619e+08	1.76208e+08	2.06811e+08	2.70678e+08	2.43883e+08	2.58992e+08	4.42863e+07	7.3113e+07	5.97565e+07	7.04612e+07	9.07432e+07	8.85038e+07	1.42896e+08	1.64881e+08	1.62777e+08	1.89719e+08	1.42036e+08	1.11172e+08	1.9307e+08	2.57851e+08	5.90519e+07	8.32361e+07	1.56851e+08	1.47642e+08	0.295813	0.0812828	0.00539145	0.0281067	0.141353	0.0572695	0.132973	0.0837918	0.0573016	0.122393	0.281022	0.0753185	0.122769	0.114647	0.141017	0.106765	0.185832	0.0350302	1.33554	1.40954	0.941287	0.305858	0.812408	0.322807	0.572587	0.417418	0.495225	-0.0872929	-1.70906	-0.299723	-1.63126	-0.804434	0.41664	0.369715	-0.06278	-1.58769	-0.173163	-1.63126	-0.663316	1.33554	1.40954	-1.06237	-3.26949	-1.23091	-3.09783	-1.74646	1.33481	1.2921	-1.04448	-3.00567	-1.12753	-3.09783	-1.58372	0.00546062	0.082965	0.719576	0.000395419	0.0334656	6.48767e-05	0.0102782	human	1
8	Adaptor/scaffold
9	51	30.0458	15.0717	7.51424	2.41371	1.03438	1.2136	-3.8945	0.00430924	0.00691628	0.00310887	0.0112351	0.902862	0.484601	0.0103378	7.69024e+07	0.588718	AKAP12;AKAP12;AKAP12	AKAP12;AKAP12 iso2;AKAP12 iso3	§885;787;780	A-kinase anchor protein 12	Q02952;Q02952-2;Q02952-3	http://www.phosphosite.org/proteinAction.do?id=7607&showAllSites=true	191.4	ELS*ESQVHMM#AAAVADGTR	3	700.303	2	73.13	2.35853e+06	2.49261e+06	2.0021e+06	2.26143e+06	2.14709e+06	1.38556e+06	6.08925e+07	2.50965e+07	6.8625e+07	8.73556e+07	6.16799e+07	7.65547e+07	7.64826e+06	3.79708e+06	2.72864e+06	6.11294e+06	3.87796e+06	3.89885e+06	8.08972e+07	9.77073e+07	8.70615e+07	9.82632e+07	5.22279e+07	4.52571e+07	2.38714e+06	1.39942e+06	3.22442e+06	3.74281e+06	685013	544550	2.03948e+07	1.61285e+07	1.2836e+07	14877874	9.21272e+06	1.50789e+07	2.42557e+06	2.13176e+06	1.76632e+06	4.29945e+07	7.79903e+07	6.91173e+07	5.72267e+06	4.42079e+06	3.88841e+06	8.93022e+07	9.26624e+07	4.87425e+07	1.89328e+06	3.48361e+06	614782	1.82616e+07	1.38569e+07	1.21458e+07	2.10789e+06	6.33674e+07	4.67729e+06	7.69024e+07	1.99722e+06	1.47548e+07	0.0390858	0.0860219	0.30486	0.588718	0.169823	0.152178	0.475861	0.54132	0.00379916	0.133105	0.0854796	0.101125	0.368893	0.105224	0.161557	0.165195	0.104194	0.341517	30.0621	16.4416	7.38765	2.21895	0.947502	1.2136	0.232845	4.90987	4.03928	2.88511	1.14988	-0.0777998	0.279288	-2.10256	4.90909	3.91377	2.90963	1.27125	0.0487601	0.279288	-1.96144	30.0621	16.4416	7.38765	2.21895	-1.05541	1.2136	-4.2947	30.0458	15.0717	7.51424	2.41371	1.03438	1.2136	-3.8945	0.00430924	0.00691628	0.00310887	0.0112351	0.902862	0.484601	0.0103378	human		1
10	55	30.0458	15.0717	7.51424	2.41371	1.03438	1.2136	-3.8945	0.00430924	0.00691628	0.00310887	0.0112351	0.902862	0.484601	0.0103378	7.69024e+07	0.588718	AKAP12;AKAP12;AKAP12	AKAP12;AKAP12 iso2;AKAP12 iso3	§887;789;782	A-kinase anchor protein 12	Q02952;Q02952-2;Q02952-3	http://www.phosphosite.org/proteinAction.do?id=7607&showAllSites=true	191.4	ELSES*QVHM#MAAAVADGTR	3	700.303	55	72.77	2.35853e+06	2.49261e+06	2.0021e+06	2.26143e+06	2.14709e+06	1.38556e+06	6.08925e+07	2.50965e+07	6.8625e+07	8.73556e+07	6.16799e+07	7.65547e+07	7.64826e+06	3.79708e+06	2.72864e+06	6.11294e+06	3.87796e+06	3.89885e+06	8.08972e+07	9.77073e+07	8.70615e+07	9.82632e+07	5.22279e+07	4.52571e+07	2.38714e+06	1.39942e+06	3.22442e+06	3.74281e+06	685013	544550	2.03948e+07	1.61285e+07	1.2836e+07	14877874	9.21272e+06	1.50789e+07	2.42557e+06	2.13176e+06	1.76632e+06	4.29945e+07	7.79903e+07	6.91173e+07	5.72267e+06	4.42079e+06	3.88841e+06	8.93022e+07	9.26624e+07	4.87425e+07	1.89328e+06	3.48361e+06	614782	1.82616e+07	1.38569e+07	1.21458e+07	2.10789e+06	6.33674e+07	4.67729e+06	7.69024e+07	1.99722e+06	1.47548e+07	0.0390858	0.0860219	0.30486	0.588718	0.169823	0.152178	0.475861	0.54132	0.00379916	0.133105	0.0854796	0.101125	0.368893	0.105224	0.161557	0.165195	0.104194	0.341517	30.0621	16.4416	7.38765	2.21895	0.947502	1.2136	0.232845	4.90987	4.03928	2.88511	1.14988	-0.0777998	0.279288	-2.10256	4.90909	3.91377	2.90963	1.27125	0.0487601	0.279288	-1.96144	30.0621	16.4416	7.38765	2.21895	-1.05541	1.2136	-4.2947	30.0458	15.0717	7.51424	2.41371	1.03438	1.2136	-3.8945	0.00430924	0.00691628	0.00310887	0.0112351	0.902862	0.484601	0.0103378	human	1
11	65	1.63549	1.53482	2.99966	1.33701	-1.07959	1.25763	1.6863	0.0345008	0.181797	0.026688	0.371344	0.46043	0.295663	0.151635	1.26468e+07	0.516551	AKAP13;AKAP13;AKAP13	AKAP13;AKAP13 iso2;AKAP13 iso4	§2749;2753;2729	A-kinase anchor protein 13	Q12802;Q12802-2;Q12802-4	http://www.phosphosite.org/proteinAction.do?id=5723&showAllSites=true	307.4	GPFHILSS*TSQTNK	2	798.875	3	59.81	4.87827e+06	6.42223e+06	5.46927e+06	7.03229e+06	3.04137e+06	3.48117e+06	8.60116e+06	6.51924e+06	9.93003e+06	6.3256e+06	9.55106e+06	8.6953e+06	6.57119e+06	3.05512e+06		9.60889e+06	7.61066e+06	4.21476e+06	1.6598e+07	1.07038e+07	1.2727e+07	6.70244e+06	7.96186e+06	7.7138e+06	5.08852e+06	3.03563e+06	6.22612e+06	3.22329e+06	3.91872e+06	4.2376e+06	1.59589e+07	1.86204e+07	8.22114e+06	9923832	1.05695e+07	1.25868e+07	5.65025e+06	6.25078e+06	3.26127e+06	7.5602e+06	8.12782e+06	9.12318e+06	4.81315e+06	9.60889e+06	5.91271e+06	1.36509e+07	9.71469e+06	7.83783e+06	4.06207e+06	4.72471e+06	4.07816e+06	1.72897e+07	9.07249e+06	1.15781e+07	5.0541e+06	8.2704e+06	6.21212e+06	1.04011e+07	4.28831e+06	1.26468e+07	0.19322	0.176814	0.0953572	0.194722	0.313579	0.0663268	0.516551		0.40612	0.305315	0.438509	0.0223787	0.357358	0.449408	0.0552904	0.108851	0.132707	0.123201	1.63637	1.67433	2.94912	1.22913	0.848482	1.25763	1.52916	0.710503	0.743584	1.56029	0.297632	-0.237044	0.330713	0.612739	0.709725	0.618074	1.5848	0.419009	-0.110484	0.330713	0.753857	1.63637	1.67433	2.94912	1.22913	-1.17858	1.25763	1.52916	1.63549	1.53482	2.99966	1.33701	-1.07959	1.25763	1.6863	0.0345008	0.181797	0.026688	0.371344	0.46043	0.295663	0.151635	human		1
12	71	-3.47638	-7.13354	-5.22554	1.94495	-1.39872	-1.05259	-2.11819	0.149368	0.051371	0.0286246	0.305467	0.467872	0.989433	0.00246002	6.51908e+06	0.670182	ANK2	ANK2	3075	Ankyrin-2	Q01484	http://www.phosphosite.org/proteinAction.do?id=8302&showAllSites=true	433.4	QS*QGTTPDTTPAR	2	720.312	12	26.21	6.52265e+06	6.14689e+06	1.04884e+06	1.60766e+06	3.35151e+06	3.1984e+06	780136	1.27877e+06	1.23107e+06	815149	909234	1.28178e+06	5.31668e+06	4.08271e+06	9.46785e+06	1.14264e+07	3.57515e+06	5.2457e+06	1.65687e+06			625026	1.10912e+06	596689	1.92197e+06	2.0683e+06	3.26758e+06	3.81115e+06	1.93349e+06	1.32397e+06	864257	308499		333931	290268		6.33477e+06	1.32825e+06	3.27496e+06	1.02945e+06	1.02311e+06	1.09551e+06	4.69969e+06	1.04471e+07	4.41042e+06	1.65687e+06	625026	852904	1.99513e+06	3.53936e+06	1.62873e+06	586378	333931	290268	3.64599e+06	1.04936e+06	6.51908e+06	996927	2.38774e+06	449239	0.0419436	0.297494	0.03306	0.3425	0.287455	0.240466	0.18566	0.132562	0.267833			0.424834	0.0518616	0.108596	0.264619	0.670182			0.287811	0.152925	0.188144	1.78801	0.654895	0.950037	0.428109	-1.79681	-2.70911	-2.41009	0.838357	-0.610665	-0.0739446	-1.22395	-1.79759	-2.83462	-2.38558	0.959734	-0.484105	-0.0739446	-1.08283	-3.4745	-6.53917	-5.31508	1.78801	-1.52696	-1.05259	-2.33585	-3.47638	-7.13354	-5.22554	1.94495	-1.39872	-1.05259	-2.11819	0.149368	0.051371	0.0286246	0.305467	0.467872	0.989433	0.00246002	human	1
13	74	1.32402	1	-2.19831	-2.18458	2.29726	-2.88573	-1.27646	0.277783	0.834166	0.00762308	0.0901466	0.0322991	0.000293107	0.00364235	1.75043e+08	0.500244	BIN1;BIN1;BIN1;BIN1;PLCG2	BIN1;BIN1 iso11;BIN1 iso2;BIN1 iso6;PLCG2	§333;317;302;302;445	Myc box-dependent-interacting protein 1	O00499;O00499-11;O00499-2;O00499-6;P16885	http://www.phosphosite.org/proteinAction.do?id=5745&showAllSites=true	64.7	SPS*QLR	2	384.176	16	24.82	7.6975e+07	1.55096e+08	8.05477e+07	9.96458e+07	3.93889e+07	4.74427e+07	7.05665e+07	1.47813e+08	1.0551e+08	1.27673e+08	1.03169e+08	1.06441e+08	4.96572e+07	3.67332e+07	3.51977e+07	2.97556e+07	2.74033e+07	3.12807e+07		2.80507e+07	3.63224e+07	3.46102e+07	4.08969e+07	5.10514e+07	1.92923e+08	1.66479e+08	2.23121e+08	1.87787e+08	1.34847e+08	1.45099e+08	9.25947e+07	7.72754e+07	8.11573e+07	76053360	7.14667e+07	7.11591e+07	1.16035e+08	9.00967e+07	4.34158e+07	1.0919e+08	1.16591e+08	1.04805e+08	4.31952e+07	3.24766e+07	2.9342e+07	2.80507e+07	3.54663e+07	4.59741e+07	1.79701e+08	2.05454e+08	1.39973e+08	8.4935e+07	7.86053e+07	7.13129e+07	8.31826e+07	1.10195e+08	3.50046e+07	3.81863e+07	1.75043e+08	7.82844e+07	0.476059	0.149888	0.13117	0.500244	0.134414	0.0220772	0.211567	0.118489	0.0934406		0.0341353	0.156183	0.104054	0.121606	0.0517899	0.127537	0.0459132	0.00305003	1.32474	1.09089	0.447231	0.420817	2.10432	0.346533	0.710416	0.405708	0.12551	-1.16091	-1.24874	1.07335	-1.52893	-0.493265	0.40493	0	-1.1364	-1.12736	1.19991	-1.52893	-0.352147	1.32474	1.09089	-2.23598	-2.37633	2.10432	-2.88573	-1.40763	1.32402	1	-2.19831	-2.18458	2.29726	-2.88573	-1.27646	0.277783	0.834166	0.00762308	0.0901466	0.0322991	0.000293107	0.00364235	human	1
14	83	-1.8861	-2.6726	-2.67095	1.24211	1.077	-1.13815	-1.3247	0.000528416	0.000918485	0.000992213	0.0903443	0.819075	0.363674	0.0636027	2.78573e+08	0.412713	CGN;CGN	CGN;CGN iso2	§137;137	Cingulin	Q9P2M7;Q9P2M7-2	http://www.phosphosite.org/proteinAction.do?id=7138&showAllSites=true	137	SHS*QASLAGPGPVDPSNR	3	619.614	54	43.94	1.58385e+08	2.88924e+08	2.33801e+08	2.67093e+08	2.4707e+08	2.68482e+08	1.05477e+08	1.56656e+08	1.57052e+08	1.15175e+08	1.42994e+08	9.91404e+07	3.03415e+08	2.81222e+08	2.17978e+08	2.92974e+08	2.86352e+08	2.89495e+08	9.92829e+07	7.1309e+07	1.28609e+08	1.14279e+08	1.26657e+08	1.42104e+08	2.56169e+08	2.22559e+08	2.83034e+08	1.7011e+08	2.61282e+08	2.50908e+08	1.05854e+08	8.67158e+07	1.29176e+08	92025200	5.79258e+07	5.98485e+07	2.23654e+08	2.50447e+08	2.57776e+08	1.31067e+08	1.36113e+08	1.21067e+08	2.92318e+08	2.55476e+08	2.87923e+08	8.5296e+07	1.21444e+08	1.34381e+08	2.39364e+08	2.26572e+08	2.56095e+08	9.6285e+07	1.106e+08	5.88872e+07	2.43959e+08	1.29416e+08	2.78573e+08	1.13707e+08	2.40677e+08	8.85909e+07	0.412713	0.0939944	0.0587365	0.276109	0.21755	0.256131	0.0536836	0.207572	0.00772046	0.231905	0.0834373	0.0812816	0.0992859	0.352421	0.0286426	0.14055	0.237516	0.0230872	0.530481	0.408177	0.36809	1.14188	0.986546	0.878616	0.684545	-0.914626	-1.29273	-1.44187	0.191414	-0.0195411	-0.186695	-0.546783	-0.915404	-1.41824	-1.41736	0.312791	0.107019	-0.186695	-0.405665	-1.88508	-2.44992	-2.71672	1.14188	-1.01364	-1.13815	-1.46082	-1.8861	-2.6726	-2.67095	1.24211	1.077	-1.13815	-1.3247	0.000528416	0.000918485	0.000992213	0.0903443	0.819075	0.363674	0.0636027	human	1
15	87	1.15201	-1.04232	2.37043	5.92552	1.1407	4.94631	2.32977	0.750822	0.896232	0.000742188	0.0153382	0.8683	0.0410446	0.0324175	4.93836e+08	0.704026	CTNND1;CTNND1;CTNND1;CTNND1;CTNND1;CTNND1;CTNND1;CTNND1;CTNND1;CTNND1;CTNND1;CTNND1;CTNND1;CTNND1;CTNND1;CTNND1;CTNND1;CTNND1;CTNND1;CTNND1;CTNND1;CTNND1;CTNND1;CTNND1;CTNND1;CTNND1;CTNND1;CTNND1;CTNND1;CTNND1;CTNND1;CTNND1	CTNND1;CTNND1 iso10;CTNND1 iso11;CTNND1 iso12;CTNND1 iso13;CTNND1 iso14;CTNND1 iso15;CTNND1 iso16;CTNND1 iso17;CTNND1 iso18;CTNND1 iso19;CTNND1 iso2;CTNND1 iso20;CTNND1 iso21;CTNND1 iso22;CTNND1 iso23;CTNND1 iso24;CTNND1 iso25;CTNND1 iso26;CTNND1 iso27;CTNND1 iso28;CTNND1 iso29;CTNND1 iso3;CTNND1 iso30;CTNND1 iso31;CTNND1 iso32;CTNND1 iso4;CTNND1 iso5;CTNND1 iso6;CTNND1 iso7;CTNND1 iso8;CTNND1 iso9	§859;799;805;805;§799;§799;805;§799;758;752;758;853;758;752;752;758;752;536;530;536;536;530;859;530;536;530;859;853;853;§859;853;805	Catenin delta-1	O60716;O60716-10;O60716-11;O60716-12;O60716-13;O60716-14;O60716-15;O60716-16;O60716-17;O60716-18;O60716-19;O60716-2;O60716-20;O60716-21;O60716-22;O60716-23;O60716-24;O60716-25;O60716-26;O60716-27;O60716-28;O60716-29;O60716-3;O60716-30;O60716-31;O60716-32;O60716-4;O60716-5;O60716-6;O60716-7;O60716-8;O60716-9	http://www.phosphosite.org/proteinAction.do?id=3241&showAllSites=true	108.1	S*QSSHSYDDSTLPLIDR	3	667.625	23	66.95	1.04966e+08	1.4663e+08	8.2215e+07	2.75644e+07	7.32652e+07	8.50716e+07	1.36351e+08	1.70758e+08	1.30564e+08	8.07572e+07	3.10471e+07	4.9558e+07	5.77024e+08	6.36283e+08	3.02225e+08	2.8694e+08	5.31924e+08	4.96681e+08	3.75236e+08	3.97127e+08	7.09577e+08	7.89651e+08	3.75893e+08	3.15531e+08	1.18145e+08	7.28877e+07	9.55202e+07	5.72504e+07	1.10588e+08	8.86544e+07	2.31048e+08	2.19961e+08	2.10246e+08	169518160	2.28468e+08	2.06322e+08	1.25798e+08	5.48897e+07	7.91684e+07	1.53554e+08	1.05661e+08	4.03025e+07	6.06653e+08	2.94582e+08	5.14303e+08	3.86182e+08	7.49614e+08	3.45712e+08	9.55162e+07	7.63853e+07	9.96214e+07	2.25504e+08	1.89882e+08	2.17395e+08	8.66187e+07	9.98392e+07	4.71846e+08	4.93836e+08	9.05076e+07	2.10927e+08	0.234188	0.704026	0.105451	0.158439	0.333321	0.324773	0.0690713	0.03669	0.0484543	0.0400829	0.0755336	0.123463	0.335037	0.354268	0.155686	0.0347657	0.151667	0.0720345	1.15263	1.0466	2.33049	5.44739	1.0449	4.94631	2.11267	0.204927	0.0657152	1.22063	2.44557	0.0633601	2.30635	1.07907	0.204148	-0.0597947	1.24515	2.56694	0.18992	2.30635	1.22018	1.15263	1.0466	2.33049	5.44739	1.0449	4.94631	2.11267	1.15201	-1.04232	2.37043	5.92552	1.1407	4.94631	2.32977	0.750822	0.896232	0.000742188	0.0153382	0.8683	0.0410446	0.0324175	human	1
16	90	-1.83106	-1.15265	2.09751	9.96298	-3.17845	15.8637	1.19939	0.0739852	0.846939	0.111645	0.0143561	0.00799326	0.00386058	0.819011	1.69795e+07	0.844721	DLGAP4;DLGAP4;DLGAP4	SAPAP4;SAPAP4 iso1;SAPAP4 iso3	§601;601;62	Disks large-associated protein 4	Q9Y2H0;Q9Y2H0-1;Q9Y2H0-3	http://www.phosphosite.org/proteinAction.do?id=985401&showAllSites=true	107.9	SEVTS*QSGLSNSSDSLDSSTRPPSVTR	3	954.431	9	52.74	1.35793e+06		765109	3.03486e+06		2.25749e+06		1.4334e+06		676930	928648		1.62864e+07	1.71783e+07	8.39076e+06	1.31914e+07	2.55612e+07	2.1269e+07	1.16694e+07	1.75855e+07	2.34816e+07	1.83769e+07	1.44852e+07	1.08202e+07	388594			440531	480575	827381	1.62314e+06	1.69122e+06	1.36578e+06	537250	542734	850422	1.35793e+06	1.89998e+06	2.25749e+06	1.4334e+06	676930	928648	1.67323e+07	1.07911e+07	2.34151e+07	1.46275e+07	2.09292e+07	1.26527e+07	388594	440531	653978	1.65718e+06	951515	696578	1.85385e+06	1.01299e+06	1.69795e+07	1.60698e+07	534270	1.10176e+06		0.844721					0.0376931	0.31457	0.129619	0.285992	0.172468	0.204822			0.374981	0.0290518	0.615712	0.312339	0.546428	0.946423	2.06217	9.15906	0.288195	15.8637	1.08763	-0.871898	-0.0794425	1.04417	3.1952	-1.79488	3.98765	0.121182	-0.872676	-0.204952	1.06868	3.31658	-1.66832	3.98765	0.2623	-1.83007	-1.05661	2.06217	9.15906	-3.46987	15.8637	1.08763	-1.83106	-1.15265	2.09751	9.96298	-3.17845	15.8637	1.19939	0.0739852	0.846939	0.111645	0.0143561	0.00799326	0.00386058	0.819011	human	1
17	94	-1.83106	-1.15265	2.09751	9.96298	-3.17845	15.8637	1.19939	0.0739852	0.846939	0.111645	0.0143561	0.00799326	0.00386058	0.819011	1.69795e+07	0.844721	DLGAP4;DLGAP4;DLGAP4	SAPAP4;SAPAP4 iso1;SAPAP4 iso3	600;600;61	Disks large-associated protein 4	Q9Y2H0;Q9Y2H0-1;Q9Y2H0-3	http://www.phosphosite.org/proteinAction.do?id=985401&showAllSites=true	107.9	SEVT*SQSGLSNSSDSLDSSTRPPSVTR	3	954.431	2	52.75	1.35793e+06		765109	3.03486e+06		2.25749e+06		1.4334e+06		676930	928648		1.62864e+07	1.71783e+07	8.39076e+06	1.31914e+07	2.55612e+07	2.1269e+07	1.16694e+07	1.75855e+07	2.34816e+07	1.83769e+07	1.44852e+07	1.08202e+07	388594			440531	480575	827381	1.62314e+06	1.69122e+06	1.36578e+06	537250	542734	850422	1.35793e+06	1.89998e+06	2.25749e+06	1.4334e+06	676930	928648	1.67323e+07	1.07911e+07	2.34151e+07	1.46275e+07	2.09292e+07	1.26527e+07	388594	440531	653978	1.65718e+06	951515	696578	1.85385e+06	1.01299e+06	1.69795e+07	1.60698e+07	534270	1.10176e+06		0.844721					0.0376931	0.31457	0.129619	0.285992	0.172468	0.204822			0.374981	0.0290518	0.615712	0.312339	0.546428	0.946423	2.06217	9.15906	0.288195	15.8637	1.08763	-0.871898	-0.0794425	1.04417	3.1952	-1.79488	3.98765	0.121182	-0.872676	-0.204952	1.06868	3.31658	-1.66832	3.98765	0.2623	-1.83007	-1.05661	2.06217	9.15906	-3.46987	15.8637	1.08763	-1.83106	-1.15265	2.09751	9.96298	-3.17845	15.8637	1.19939	0.0739852	0.846939	0.111645	0.0143561	0.00799326	0.00386058	0.819011	human		1
18	115	3.65106	2.22553	4.63744	-1.84866	-1.43492	-3.02575	-1.13815	0.238232	0.145837	0.0218906	0.214419	0.317812	0.272859	0.727878	1.8795e+08	0.712796	EPS8;EPS8	EPS8;EPS8 iso2	§685;425	Epidermal growth factor receptor kinase substrate 8	Q12929;Q12929-2	http://www.phosphosite.org/proteinAction.do?id=4547&showAllSites=true	91.8	RKS*QM#EEVQDELIHR	4	499.234	131	41.5	4.31481e+07	1.23664e+08	3.57722e+07	2.40719e+07	3.58333e+07	4.62136e+07	1.89425e+08	5.74419e+08	1.04864e+08	9.85685e+07	7.53158e+07	8.51078e+07	3.62373e+07	4.05765e+07	2.13241e+07	2.07259e+07	2.04806e+07	1.41689e+07	1.2433e+08	7.39076e+07	5.72341e+07	4.77615e+07	3.38626e+07	3.56057e+07	3.03562e+07	3.81729e+07	3.06332e+07	3.21429e+07	3.87516e+07	2.70101e+07	1.84317e+08	2.40129e+08	1.26511e+08	135689776	1.06686e+08	1.05157e+08	8.3406e+07	2.9922e+07	4.10234e+07	3.81922e+08	1.01716e+08	8.02118e+07	3.84069e+07	2.1025e+07	1.73247e+07	9.91187e+07	5.24978e+07	3.47342e+07	3.42646e+07	3.1388e+07	3.28809e+07	2.12223e+08	1.311e+08	1.05921e+08	5.14505e+07	1.8795e+08	2.55855e+07	6.21169e+07	3.28445e+07	1.49748e+08	0.682603	0.276498	0.178923	0.712796	0.0437657	0.0863207	0.0798888	0.0201207	0.257611	0.359709	0.127589	0.035485	0.161311	0.0340103	0.252502	0.185961	0.0495088	0.0102037	3.65303	2.42781	4.55931	0.497285	0.638371	0.330497	0.796745	1.86909	1.27966	2.18882	-1.00786	-0.647534	-1.59729	-0.32781	1.86831	1.15415	2.21333	-0.886479	-0.520974	-1.59729	-0.186691	3.65303	2.42781	4.55931	-2.01092	-1.56649	-3.02575	-1.25511	3.65106	2.22553	4.63744	-1.84866	-1.43492	-3.02575	-1.13815	0.238232	0.145837	0.0218906	0.214419	0.317812	0.272859	0.727878	human	1
19	122	1.90033	1.76192	2.60768	-1.0183	-1.31209	-1.09574	1.03808	0.00569259	0.0210308	0.00568739	0.21328	0.152568	0.575511	0.604322	3.01053e+08	0.250121	GAB1	GAB1 iso2	§547	GRB2-associated-binding protein 1	Q13480-2	http://www.phosphosite.org/proteinAction.do?id=2659206&showAllSites=true	80	TDS*QTIGDFATR	2	696.296	41	57.96	1.60189e+08	1.68754e+08	1.62218e+08	1.52376e+08	1.63199e+08	1.43281e+08	2.7979e+08	2.65821e+08	3.14856e+08	2.38951e+08	3.56791e+08	3.50106e+08	1.20223e+08	1.71886e+08	1.53806e+08	1.62759e+08	1.22536e+08	1.26456e+08	2.02491e+08	2.46806e+08	2.57939e+08	2.60325e+08	3.20761e+08	3.6017e+08	6.90581e+07	4.94928e+07	1.22564e+08	1.21495e+08	1.57757e+08	1.42871e+08	3.03689e+08	3.03095e+08	2.48367e+08	249372192	2.95163e+08	3.00689e+08	1.64471e+08	1.57297e+08	1.5324e+08	2.72805e+08	2.76904e+08	3.53448e+08	1.46055e+08	1.58283e+08	1.24496e+08	2.24648e+08	2.59132e+08	3.40466e+08	5.92755e+07	1.2203e+08	1.50314e+08	3.03392e+08	2.4887e+08	2.97926e+08	1.58336e+08	3.01053e+08	1.42945e+08	2.74749e+08	1.1054e+08	2.83396e+08	0.03682	0.0442441	0.0919094	0.0362069	0.193832	0.0133733	0.250121	0.0399963	0.0222613	0.139487	0.00651152	0.0818473	0.233397	0.00619493	0.070026	0.00138316	0.00285541	0.0131144	1.90135	1.92206	2.56374	0.902792	0.698134	0.912627	0.94135	0.927025	0.942657	1.35825	-0.147535	-0.518423	-0.131903	-0.0871966	0.926246	0.817147	1.38276	-0.0261573	-0.391863	-0.131903	0.0539217	1.90135	1.92206	2.56374	-1.10767	-1.43239	-1.09574	-1.0623	1.90033	1.76192	2.60768	-1.0183	-1.31209	-1.09574	1.03808	0.00569259	0.0210308	0.00568739	0.21328	0.152568	0.575511	0.604322	human	1
20	134	1.24018	1.07011	-2.46092	5.09884	-1.60399	4.40985	-4.9319	0.64757	0.574373	0.356856	0.000848306	0.327955	0.0320931	0.0854179	2.31153e+07	0.924957	GABARAPL2	GABARAPL2	§39	Gamma-aminobutyric acid receptor-associated protein-like 2	P60520	http://www.phosphosite.org/proteinAction.do?id=15499&showAllSites=true	13.7	VSGS*QIVDIDKR	3	466.233	4	53.82	1.25178e+06	4.01528e+06	4.44693e+06	6.9361e+06	4.99401e+06	3.70184e+06	798398	3.81719e+06	3.65328e+06	5.7896e+06	7.32756e+06	1.00645e+07	2.15111e+07	2.37979e+07	1.8142e+07	1.71158e+07	2.07604e+07	1.74798e+07	1.79884e+07	1.72374e+07	3.33874e+07	3.37041e+07	1.54757e+07	2.0899e+07	6.12578e+06	4.16179e+06	1.42522e+06	737328	1.11826e+06	906283	986831	925420	722426	277645	698074	2.17232e+06	2.63353e+06	5.69152e+06	4.34793e+06	2.3078e+06	4.72144e+06	8.69602e+06	2.26545e+07	1.76289e+07	1.91201e+07	1.76129e+07	3.35457e+07	1.81874e+07	5.14379e+06	1.08127e+06	1.01227e+06	956126	500036	1.4352e+06	4.22432e+06	5.24175e+06	1.98012e+07	2.31153e+07	2.41244e+06	963786	0.742005	0.309252	0.210146	0.924957	0.319947	0.222548	0.0713776	0.0411642	0.121324	0.0301504	0.00667458	0.210854	0.269986	0.44985	0.148074	0.0454167	0.628971	0.726346	1.24085	1.16737	0.399506	4.68742	0.571084	4.40985	0.183867	0.311328	0.223263	-1.32371	2.22879	-0.808225	2.14073	-2.44326	0.310549	0.0977535	-1.2992	2.35017	-0.681665	2.14073	-2.30214	1.24085	1.16737	-2.50309	4.68742	-1.75106	4.40985	-5.43871	1.24018	1.07011	-2.46092	5.09884	-1.60399	4.40985	-4.9319	0.64757	0.574373	0.356856	0.000848306	0.327955	0.0320931	0.0854179	human	1
21	135	-1.39885	-1.40848	1.23385	-1.00672	3.04146	-1.0113	5.21059	0.362325	0.336444	0.0274689	0.7702	0.00223479	0.968106	0.000198864	2.59003e+07	0.754061	GAREM1;GAREM1;GAREM1	GAREM;GAREM iso2;GAREM iso3	634;565;633	GRB2-associated and regulator of MAPK protein 1	Q9H706;Q9H706-2;Q9H706-3	http://www.phosphosite.org/proteinAction.do?id=4204&showAllSites=true	97.1	LSWPNHYSGAS*ESQTR	3	633.939	4	52.71	4.61847e+06	6.75688e+06	7.20568e+06	5.27564e+06	1.07863e+07	1.13389e+07	2.43942e+06	3.4881e+06	5.95774e+06	7.12246e+06	5.28746e+06	8.59373e+06	5.30624e+06	3.89947e+06	7.72201e+06	7.18805e+06	8.01743e+06	9.85615e+06	3.05981e+06	1.005e+07	7.35994e+06	3.69324e+06	3.86021e+06	4.49841e+06	2.72818e+07	1.92913e+07	2.19853e+07	1.83916e+07	2.24256e+07	1.87308e+07	2.45107e+07	2.60984e+07	3.18111e+07	23605712	2.34813e+07	2.58943e+07	5.68767e+06	6.24066e+06	1.10626e+07	2.96376e+06	6.5401e+06	6.94059e+06	4.60285e+06	7.45503e+06	8.93679e+06	6.55488e+06	5.52659e+06	4.17931e+06	2.32865e+07	2.01884e+07	2.05782e+07	2.53046e+07	2.77084e+07	2.46878e+07	7.66365e+06	5.48148e+06	6.99823e+06	5.42026e+06	2.13511e+07	2.59003e+07	0.265853	0.218685	0.0353206	0.250198	0.125927	0.336843	0.216113	0.0506457	0.145485	0.754061	0.469141	0.107979	0.242634	0.125871	0.12696	0.0443661	0.209399	0.0691125	0.715258	0.774519	1.21307	0.913171	2.78602	0.988831	4.72504	-0.483465	-0.368627	0.278659	-0.131043	1.4782	-0.0162045	2.24033	-0.484244	-0.494137	0.303172	-0.00966555	1.60476	-0.0162045	2.38145	-1.3981	-1.29112	1.21307	-1.09508	2.78602	-1.0113	4.72504	-1.39885	-1.40848	1.23385	-1.00672	3.04146	-1.0113	5.21059	0.362325	0.336444	0.0274689	0.7702	0.00223479	0.968106	0.000198864	human		1
22	137	-1.39885	-1.40848	1.23385	-1.00672	3.04146	-1.0113	5.21059	0.362325	0.336444	0.0274689	0.7702	0.00223479	0.968106	0.000198864	2.59003e+07	0.754061	GAREM1;GAREM1;GAREM1	GAREM;GAREM iso2;GAREM iso3	638;569;637	GRB2-associated and regulator of MAPK protein 1	Q9H706;Q9H706-2;Q9H706-3	http://www.phosphosite.org/proteinAction.do?id=4204&showAllSites=true	97.1	LSWPNHYSGASESQT*R	3	633.939	6	52.72	4.61847e+06	6.75688e+06	7.20568e+06	5.27564e+06	1.07863e+07	1.13389e+07	2.43942e+06	3.4881e+06	5.95774e+06	7.12246e+06	5.28746e+06	8.59373e+06	5.30624e+06	3.89947e+06	7.72201e+06	7.18805e+06	8.01743e+06	9.85615e+06	3.05981e+06	1.005e+07	7.35994e+06	3.69324e+06	3.86021e+06	4.49841e+06	2.72818e+07	1.92913e+07	2.19853e+07	1.83916e+07	2.24256e+07	1.87308e+07	2.45107e+07	2.60984e+07	3.18111e+07	23605712	2.34813e+07	2.58943e+07	5.68767e+06	6.24066e+06	1.10626e+07	2.96376e+06	6.5401e+06	6.94059e+06	4.60285e+06	7.45503e+06	8.93679e+06	6.55488e+06	5.52659e+06	4.17931e+06	2.32865e+07	2.01884e+07	2.05782e+07	2.53046e+07	2.77084e+07	2.46878e+07	7.66365e+06	5.48148e+06	6.99823e+06	5.42026e+06	2.13511e+07	2.59003e+07	0.265853	0.218685	0.0353206	0.250198	0.125927	0.336843	0.216113	0.0506457	0.145485	0.754061	0.469141	0.107979	0.242634	0.125871	0.12696	0.0443661	0.209399	0.0691125	0.715258	0.774519	1.21307	0.913171	2.78602	0.988831	4.72504	-0.483465	-0.368627	0.278659	-0.131043	1.4782	-0.0162045	2.24033	-0.484244	-0.494137	0.303172	-0.00966555	1.60476	-0.0162045	2.38145	-1.3981	-1.29112	1.21307	-1.09508	2.78602	-1.0113	4.72504	-1.39885	-1.40848	1.23385	-1.00672	3.04146	-1.0113	5.21059	0.362325	0.336444	0.0274689	0.7702	0.00223479	0.968106	0.000198864	human		1
23	138	1.13346	1.69437	15.8772	1.07318	-2.10691	1.60798	6.59916	0.719284	0.52878	0.0050859	0.999569	0.0346484	0.594666	0.00906108	2.01847e+07	1.13741	HOMER3;HOMER3	HOMER3;HOMER3 iso2	§120, 127;120, 127	Homer protein homolog 3	Q9NSC5;Q9NSC5-2	http://www.phosphosite.org/proteinAction.do?id=12200&showAllSites=true	39.8	EKS*QDGGELT*SPALGLASHQVPPSPLVSANGPGEEK	4	936.685	2	77.95	759970	7.00567e+06		2.73021e+06	1.10141e+06	3.27382e+06	1.37943e+06	9.36649e+06	1.57187e+06	2.41848e+06	3.40092e+06	2.10073e+06	674342	1.40299e+06	1.97904e+06	3.1238e+06	6.00214e+06	4.42352e+06	1.47605e+07	9.59745e+06	1.25856e+06	1.43862e+06	1.12094e+06	4.36621e+06	1.51824e+06	1.58395e+06	781330		1.41938e+06	1.16255e+06	1.83679e+07	1.5493e+07	2.96908e+07	24269346	1.66264e+07	1.66608e+07	3.88282e+06	2.73021e+06	2.18762e+06	5.37296e+06	1.99517e+06	2.75082e+06	1.03866e+06	2.55142e+06	5.21283e+06	1.2179e+07	1.34859e+06	2.74358e+06	1.55109e+06	781330	1.29096e+06	1.69305e+07	2.69801e+07	1.66436e+07	2.97422e+06	3.37299e+06	2.93431e+06	5.42371e+06	1.29309e+06	2.01847e+07	1.13741		0.702191	1.05113	0.300047	0.334218	0.496049	0.31726	0.214135	0.299764	0.0944138	0.836409	0.0299557		0.140677	0.120072	0.142088	0.0014573	1.13408	1.84838	15.6097	0.986581	0.434766	1.60798	5.98423	0.181517	0.88626	3.96437	-0.0194903	-1.20169	0.685253	2.58116	0.180738	0.760751	3.98888	0.101887	-1.07513	0.685253	2.72228	1.13408	1.84838	15.6097	-1.0136	-2.30009	1.60798	5.98423	1.13346	1.69437	15.8772	1.07318	-2.10691	1.60798	6.59916	0.719284	0.52878	0.0050859	0.999569	0.0346484	0.594666	0.00906108	human	1
24	140	19.8104	13.5118	19.1706	1.75407	2.02434	1.19915	1.94444	0.00890633	0.0113189	0.000575409	0.141098	0.0578959	0.568232	0.0427143	1.40565e+08	0.62206	HOMER3;HOMER3	HOMER3;HOMER3 iso2	§120;120	Homer protein homolog 3	Q9NSC5;Q9NSC5-2	http://www.phosphosite.org/proteinAction.do?id=12200&showAllSites=true	39.8	EKS*QDGGELTSPALGLASHQVPPSPLVSANGPGEEK	4	916.694	4	75.35	2.11286e+06	2.39893e+06	2.60345e+06	6.6923e+06	2.90678e+06	7.41725e+06	6.83657e+07	4.75276e+07	6.5124e+07	7.60462e+07	1.09165e+08	1.12087e+08	7.17726e+06	7.77433e+06	4.39359e+06	4.55964e+06	4.43035e+06	1.05778e+07	6.98767e+07	7.08381e+07	1.32899e+08	1.37446e+08	9.19211e+07	7.05928e+07	8.57145e+06	6.91445e+06	6.06254e+06	5.32128e+06	7.77759e+06	1.01005e+07	1.25103e+08	1.02899e+08	1.60732e+08	142018528	1.48966e+08	1.63672e+08	2.25589e+06	4.64788e+06	5.16201e+06	5.79466e+07	7.05851e+07	1.10626e+08	7.47579e+06	4.47661e+06	7.50406e+06	7.03574e+07	1.35172e+08	8.12569e+07	7.74295e+06	5.69191e+06	8.93902e+06	1.14001e+08	1.51375e+08	1.56319e+08	4.02193e+06	7.97191e+07	6.48549e+06	9.55955e+07	7.45796e+06	1.40565e+08	0.0896679	0.62206	0.617857	0.254281	0.109416	0.0186792	0.0564743	0.0262289	0.57927	0.0096627	0.0237861	0.185601	0.151322	0.0920874	0.183746	0.13772	0.0874136	0.0665244	19.8211	14.7399	18.8476	1.61253	1.85433	1.19915	1.76325	4.30897	3.88166	4.23631	0.689328	0.890895	0.262016	0.818239	4.30819	3.75615	4.26083	0.810705	1.01745	0.262016	0.959358	19.8211	14.7399	18.8476	1.61253	1.85433	1.19915	1.76325	19.8104	13.5118	19.1706	1.75407	2.02434	1.19915	1.94444	0.00890633	0.0113189	0.000575409	0.141098	0.0578959	0.568232	0.0427143	human	1
25	141	1.24283	1.0786	20.0041	1.40594	-1.06935	1.223	14.9402	0.0656246	0.788476	0.0347375	0.0638939	0.257997	0.910149	0.0383097	3.2387e+07	0.630683	HOMER3;HOMER3;HOMER3	HOMER3;HOMER3 iso2;HOMER3 iso5	§159;159;123	Homer protein homolog 3	Q9NSC5;Q9NSC5-2;Q9NSC5-5	http://www.phosphosite.org/proteinAction.do?id=12200&showAllSites=true	39.8	SQS*ADAPGPTER	2	648.267	6	25.41	1.92242e+06						3.12496e+06		2.14761e+06	1.27129e+06		3.01826e+06	2.49021e+06	1.12448e+06	2.75636e+06	3.21437e+06	2.54379e+06	2.77912e+06	4.54782e+06	3.85502e+06		1.72241e+06	2.83038e+06	1.66246e+06	757090	1.30281e+06	1.19589e+06	3.1211e+06	2.52307e+06	980621	2.31331e+07	1.76171e+07	2.2749e+07	27325074	5.88049e+07	4.46931e+07	1.92242e+06	200000	200000	3.12496e+06	1.70945e+06	3.01826e+06	1.80735e+06	2.98536e+06	2.66145e+06	4.20142e+06	1.72241e+06	2.24642e+06	1.02995e+06	2.1585e+06	1.75184e+06	2.03751e+07	2.5037e+07	5.1749e+07	1.92242e+06	2.39053e+06	2.48472e+06	2.92362e+06	1.64676e+06	3.2387e+07					0.362485		0.534327	0.108482	0.0625235	0.1166		0.367625	0.374662	0.630683	0.622586	0.19143	0.12924	0.192826	1.2435	1.17664	19.6671	1.2925	0.856611	1.223	13.548	0.31441	0.234671	4.29771	0.370162	-0.223288	0.290423	3.76001	0.313632	0.109161	4.32222	0.49154	-0.0967285	0.290423	3.90113	1.2435	1.17664	19.6671	1.2925	-1.16739	1.223	13.548	1.24283	1.0786	20.0041	1.40594	-1.06935	1.223	14.9402	0.0656246	0.788476	0.0347375	0.0638939	0.257997	0.910149	0.0383097	human		1
26	158	-1.68035	1.32122	-1.24402	-2.03689	-1.06316	1.09249	1.26108	0.0817583	0.0992319	0.212596	0.0435845	0.522524	0.420326	0.34431	1.48819e+08	0.398917	ITSN1;ITSN1;ITSN1;ITSN1;ITSN1;ITSN1;ITSN1;ITSN1;ITSN1;ITSN1;ITSN1;ITSN1;ITSN1	ITSN1;ITSN1 iso10;ITSN1 iso11;ITSN1 iso12;ITSN1 iso13;ITSN1 iso2;ITSN1 iso3;ITSN1 iso4;ITSN1 iso5;ITSN1 iso6;ITSN1 iso7;ITSN1 iso8;ITSN1 iso9	§192;155;155;155;§192;192;192;§192;192;§192;192;§192;§192	Intersectin-1	Q15811;Q15811-10;Q15811-11;Q15811-12;Q15811-13;Q15811-2;Q15811-3;Q15811-4;Q15811-5;Q15811-6;Q15811-7;Q15811-8;Q15811-9	http://www.phosphosite.org/proteinAction.do?id=5911&showAllSites=true	195.3	SGPGS*QLNTK	2	534.74	30	30.32	1.41704e+08	2.53057e+08	1.14613e+08	1.10302e+08	1.36993e+08	1.36245e+08	8.23575e+07	1.19675e+08	8.34444e+07	8.4574e+07	8.05279e+07	8.10937e+07	5.99805e+07	5.66396e+07	1.07427e+08	7.50081e+07	5.4834e+07	4.91105e+07	1.14274e+08	9.5182e+07	1.00551e+08	6.66697e+07	1.00611e+08	1.03561e+08	9.72582e+07	9.88249e+07	1.43954e+08	1.43239e+08	1.41858e+08	1.44195e+08	1.19733e+08	1.22422e+08	9.46413e+07	95382384	9.44093e+07	8.14144e+07	1.9738e+08	1.12457e+08	1.36619e+08	1.01016e+08	8.40092e+07	8.08108e+07	5.83101e+07	9.12175e+07	5.19722e+07	1.04728e+08	8.36101e+07	1.02086e+08	9.80416e+07	1.43596e+08	1.43027e+08	1.21077e+08	9.50118e+07	8.79119e+07	1.48819e+08	8.86121e+07	6.71666e+07	9.68081e+07	1.28221e+08	1.01334e+08	0.398917	0.0271118	0.00386951	0.261221	0.00950746	0.00495099	0.0405131	0.251306	0.0778705	0.128905	0.286537	0.0204348	0.0112991	0.00352231	0.0115577	0.0157045	0.00551571	0.104522	0.595436	1.44131	0.790302	0.451331	0.861594	1.09249	1.14356	-0.747982	0.527384	-0.339525	-1.14774	-0.21492	0.127624	0.193537	-0.74876	0.401874	-0.315012	-1.02636	-0.0883603	0.127624	0.334655	-1.67944	1.44131	-1.26534	-2.21567	-1.16064	1.09249	1.14356	-1.68035	1.32122	-1.24402	-2.03689	-1.06316	1.09249	1.26108	0.0817583	0.0992319	0.212596	0.0435845	0.522524	0.420326	0.34431	human	1
27	178	-1.68145	1.72483	-1.99515	-1.89842	-1.10641	1.53126	-1.32263	0.062437	0.0966569	0.014212	0.0413258	0.334994	0.160191	0.14176	2.33699e+07	0.663168	LMO7;LMO7;LMO7;LMO7;LMO7	LMO7;LMO7 iso2;LMO7 iso3;LMO7 iso4;LMO7 iso5	§919;919;585;919;634	LIM domain only protein 7	Q8WWI1;Q8WWI1-2;Q8WWI1-3;Q8WWI1-4;Q8WWI1-5	http://www.phosphosite.org/proteinAction.do?id=3190&showAllSites=true	192.6	LTSVVTPRPFGS*QTR	3	575.961	4	60.42	1.95558e+07	3.41368e+07	2.26401e+07	2.99628e+07	1.56807e+07	1.82431e+07	1.32831e+07	2.1789e+07	1.83271e+07	6.62589e+06	8.44184e+06	1.49698e+07	1.05265e+07	1.09017e+07	6.61944e+06	8.03501e+06	1.86035e+07	1.32151e+07	1.57202e+07	1.49173e+07	1.99394e+07	2.00408e+07	2.89448e+07	2.82009e+07	2.11923e+07	1.92208e+07	1.88052e+07	1.30201e+07	2.20699e+07	2.1781e+07	8.6603e+06	4.2717e+06	1.4986e+07	7756933	1.27307e+07	8.79976e+06	2.68463e+07	2.63015e+07	1.69619e+07	1.7536e+07	1.24765e+07	1.17058e+07	1.07141e+07	7.32722e+06	1.59093e+07	1.53187e+07	1.99901e+07	2.85729e+07	2.02066e+07	1.59127e+07	2.19254e+07	6.466e+06	1.13714e+07	1.07652e+07	2.33699e+07	1.39061e+07	1.13169e+07	2.12939e+07	1.93482e+07	9.53423e+06	0.384049	0.19687	0.106819	0.342986	0.663168	0.394331	0.0247614	0.136608	0.239496	0.0370601	0.0035882	0.0184095	0.0689923	0.257071	0.00931835	0.479927	0.44952	0.258202	0.595044	1.8816	0.49277	0.48425	0.827912	1.53126	0.685613	-0.748931	0.911963	-1.02101	-1.04618	-0.272451	0.614719	-0.544533	-0.749709	0.786453	-0.996499	-0.924798	-0.145891	0.614719	-0.403415	-1.68055	1.8816	-2.02934	-2.06505	-1.20786	1.53126	-1.45855	-1.68145	1.72483	-1.99515	-1.89842	-1.10641	1.53126	-1.32263	0.062437	0.0966569	0.014212	0.0413258	0.334994	0.160191	0.14176	human	1
28	187	-1.31436	-1.27931	-2.07076	-1.04469	-1.024	-1.01447	-1.62535	0.150522	0.190224	0.00615695	0.426096	0.516976	0.899102	0.00581245	8.74586e+07	0.312094	NBEAL2;NBEAL2;NBEAL2	NBEAL2;NBEAL2 iso2;NBEAL2 iso3	§2739;2555;2709	Neurobeachin-like protein 2	Q6ZNJ1;Q6ZNJ1-2;Q6ZNJ1-3	http://www.phosphosite.org/proteinAction.do?id=15665&showAllSites=true	302.3	RIS*QVSSGETEYNPTEAR	2	1052.47	87	45.52	1.05653e+08	1.11945e+08	8.45397e+07	5.44638e+07	8.38265e+07	8.43233e+07	6.93741e+07	6.68936e+07	7.39537e+07	4.90098e+07	5.46414e+07	8.55877e+07	7.77247e+07	7.03716e+07	7.41853e+07	7.35086e+07	9.1093e+07	7.48876e+07	6.10408e+07	4.93985e+07	7.14664e+07	5.65199e+07	7.82825e+07	7.7053e+07	6.9804e+07	7.20219e+07	7.94471e+07	1.01264e+08	7.82323e+07	6.86439e+07	3.20376e+07	4.17702e+07	3.59453e+07	55278180	3.09854e+07	2.68506e+07	1.08799e+08	6.95018e+07	8.40749e+07	6.81338e+07	6.14818e+07	7.01146e+07	7.40482e+07	7.3847e+07	8.29903e+07	5.52196e+07	6.39931e+07	7.76678e+07	7.0913e+07	9.03556e+07	7.34381e+07	3.69039e+07	4.56117e+07	2.8918e+07	8.74586e+07	6.65767e+07	7.69618e+07	6.56268e+07	7.82355e+07	3.71445e+07	0.0408889	0.30599	0.00417813	0.0257427	0.286882	0.312094	0.0702164	0.00647974	0.138075	0.149084	0.165154	0.011193	0.0221162	0.170736	0.092323	0.186483	0.299713	0.101106	0.761237	0.85272	0.474778	0.87998	0.894544	0.985733	0.557921	-0.393582	-0.229857	-1.07467	-0.184457	-0.160776	-0.0207318	-0.841868	-0.394361	-0.355367	-1.05016	-0.06308	-0.0342162	-0.0207318	-0.70075	-1.31365	-1.17272	-2.10625	-1.13639	-1.11789	-1.01447	-1.79237	-1.31436	-1.27931	-2.07076	-1.04469	-1.024	-1.01447	-1.62535	0.150522	0.190224	0.00615695	0.426096	0.516976	0.899102	0.00581245	human	1
29	193	-4.38298	1.3951	1.07767	11.6311	1.03736	71.2866	4.86352	0.373901	0.309172	0.921632	0.0598274	0.170845	0.00443025	0.125773	1.42573e+07	0.598804	NDFIP2	NDFIP2	§205	NEDD4 family-interacting protein 2	Q9NV92	http://www.phosphosite.org/proteinAction.do?id=12146&showAllSites=true	36.4	AAAM#AAAAAETS*QR	2	708.303	20	25.37			876123										1.64115e+07	1.60334e+07	6.32185e+06	5.41602e+06	7.66268e+06	4.36279e+06	1.57448e+07	8.43319e+06	1.23389e+07	1.08142e+07	2.11651e+07	1.70477e+07	899484	364352	870258	1.13123e+06		897268	1.55158e+06	1.58466e+06	387348	397079	461079	910629	200000	876123	200000	200000	200000	200000	1.62225e+07	5.86893e+06	6.01274e+06	1.2089e+07	1.15766e+07	1.91064e+07	631918	1.00075e+06	897268	1.56812e+06	392213	685854	876123	200000	9.36805e+06	1.42573e+07	832519	882063							0.0164807	0.109138	0.388071	0.427671	0.0931275	0.152381	0.598804	0.1844		0.0149169	0.0175439	0.46348	0.228278	1.52191	1.05951	10.6926	0.950231	71.2866	4.41031	-2.13113	0.605883	0.0833985	3.41854	-0.0736501	6.15556	2.14088	-2.13191	0.480373	0.107911	3.53992	0.0529099	6.15556	2.282	-4.38061	1.52191	1.05951	10.6926	-1.05238	71.2866	4.41031	-4.38298	1.3951	1.07767	11.6311	1.03736	71.2866	4.86352	0.373901	0.309172	0.921632	0.0598274	0.170845	0.00443025	0.125773	human	1
30	196	4.12826	1.45872	3.15213	1.24922	1.67175	-2.2602	1.267	0.0180276	0.569645	0.0462157	0.748267	0.211209	0.0769859	0.575918	1.63933e+07	0.742176	PACS1;PACS1	PACS-1;PACS-1 iso2	§407, §411;407, 411	Phosphofurin acidic cluster sorting protein 1	Q6VY07;Q6VY07-2	http://www.phosphosite.org/proteinAction.do?id=6414&showAllSites=true	104.8	LKPFFEGMS*QSSS*QTEIGSLNSK	3	888.055	9	84.87	1.80999e+06		5.14124e+06		3.33814e+06	3.52806e+06	1.04784e+07		1.15114e+07	1.24371e+07	1.77921e+07	1.91221e+07		7.11765e+06		1.64214e+06	1.68897e+06	5.41946e+06		3.24633e+06	9.88858e+06	1.05807e+07	5.37944e+06	2.46896e+06	6.16758e+06	6.14375e+06	3.54618e+06	3.97847e+06	7.08198e+06	4.82093e+06	1.28373e+07	1.17641e+07	2.23605e+07	25670358	1.45697e+07	1.11577e+07	1.80999e+06	5.14124e+06	3.4331e+06	1.04784e+07	1.19742e+07	1.84571e+07	7.11765e+06	1.64214e+06	3.55422e+06	3.24633e+06	1.02346e+07	3.9242e+06	6.15566e+06	3.76232e+06	5.95146e+06	1.23007e+07	2.40154e+07	1.28637e+07	3.45436e+06	1.42682e+07	3.96706e+06	6.31279e+06	5.28981e+06	1.63933e+07			0.0391171		0.0546623	0.0509555			0.742176		0.047815	0.524442	0.00273714	0.081247	0.26864	0.0616934	0.097455	0.187554	4.13049	1.5913	3.09903	1.14842	1.53134	0.442438	1.14894	2.04631	0.670209	1.63181	0.199651	0.614799	-1.17645	0.2003	2.04554	0.544699	1.65633	0.321029	0.741359	-1.17645	0.341419	4.13049	1.5913	3.09903	1.14842	1.53134	-2.2602	1.14894	4.12826	1.45872	3.15213	1.24922	1.67175	-2.2602	1.267	0.0180276	0.569645	0.0462157	0.748267	0.211209	0.0769859	0.575918	human	1
31	199	1.44204	1.24547	2.06579	-1.22793	1.32805	-1.41844	1.8884	0.277327	0.283367	0.0228638	0.140236	0.261697	0.337025	0.092726	2.435e+07	0.685568	PACS1;PACS1	PACS-1;PACS-1 iso2	§407;407	Phosphofurin acidic cluster sorting protein 1	Q6VY07;Q6VY07-2	http://www.phosphosite.org/proteinAction.do?id=6414&showAllSites=true	104.8	LKPFFEGM#S*QSSSQTEIGSLNSK	3	866.731	15	71.5	1.00266e+07	1.16808e+07	7.37984e+06	7.15957e+06	1.03701e+07	1.25155e+07	1.7381e+07	2.38214e+07	8.84183e+06	1.46987e+07	8.81574e+06	1.17589e+07	1.05406e+07	3.6577e+06	5.40346e+06	8.53673e+06	8.70204e+06	7.43002e+06	1.12626e+07	1.10438e+07	1.45007e+07	1.14611e+07	7.69389e+06	4.18697e+06	1.50688e+07	7.55197e+06	1.01237e+07	1.13299e+07	1.67019e+07	1.11591e+07	2.52406e+07	3.53443e+07	1.56087e+07	22219592	2.63669e+07	2.13203e+07	1.08537e+07	7.2697e+06	1.14428e+07	2.06012e+07	1.17703e+07	1.02873e+07	7.09915e+06	6.97009e+06	8.06603e+06	1.11532e+07	1.29809e+07	5.94043e+06	1.13104e+07	1.07268e+07	1.39305e+07	3.02924e+07	1.89141e+07	2.38436e+07	9.85541e+06	1.42196e+07	7.37843e+06	1.00248e+07	1.19892e+07	2.435e+07	0.107768	0.0214254	0.132573	0.221057	0.351858	0.202302	0.685568	0.317866	0.111512	0.0138691	0.165574	0.417438	0.46994	0.0795159	0.281349	0.235848	0.24715	0.149662	1.44282	1.35867	2.03099	0.748668	1.21651	0.705002	1.71243	0.528894	0.442195	1.02218	-0.417602	0.282753	-0.5043	0.776043	0.528115	0.316685	1.0467	-0.296225	0.409313	-0.5043	0.917161	1.44282	1.35867	2.03099	-1.33571	1.21651	-1.41844	1.71243	1.44204	1.24547	2.06579	-1.22793	1.32805	-1.41844	1.8884	0.277327	0.283367	0.0228638	0.140236	0.261697	0.337025	0.092726	human	1
32	204	4.12826	1.45872	3.15213	1.24922	1.67175	-2.2602	1.267	0.0180276	0.569645	0.0462157	0.748267	0.211209	0.0769859	0.575918	1.63933e+07	0.742176	PACS1;PACS1	PACS-1;PACS-1 iso2	§410, §411;410, 411	Phosphofurin acidic cluster sorting protein 1	Q6VY07;Q6VY07-2	http://www.phosphosite.org/proteinAction.do?id=6414&showAllSites=true	104.8	LKPFFEGMSQSS*S*QTEIGSLNSK	3	888.055	4	84.88	1.80999e+06		5.14124e+06		3.33814e+06	3.52806e+06	1.04784e+07		1.15114e+07	1.24371e+07	1.77921e+07	1.91221e+07		7.11765e+06		1.64214e+06	1.68897e+06	5.41946e+06		3.24633e+06	9.88858e+06	1.05807e+07	5.37944e+06	2.46896e+06	6.16758e+06	6.14375e+06	3.54618e+06	3.97847e+06	7.08198e+06	4.82093e+06	1.28373e+07	1.17641e+07	2.23605e+07	25670358	1.45697e+07	1.11577e+07	1.80999e+06	5.14124e+06	3.4331e+06	1.04784e+07	1.19742e+07	1.84571e+07	7.11765e+06	1.64214e+06	3.55422e+06	3.24633e+06	1.02346e+07	3.9242e+06	6.15566e+06	3.76232e+06	5.95146e+06	1.23007e+07	2.40154e+07	1.28637e+07	3.45436e+06	1.42682e+07	3.96706e+06	6.31279e+06	5.28981e+06	1.63933e+07			0.0391171		0.0546623	0.0509555			0.742176		0.047815	0.524442	0.00273714	0.081247	0.26864	0.0616934	0.097455	0.187554	4.13049	1.5913	3.09903	1.14842	1.53134	0.442438	1.14894	2.04631	0.670209	1.63181	0.199651	0.614799	-1.17645	0.2003	2.04554	0.544699	1.65633	0.321029	0.741359	-1.17645	0.341419	4.13049	1.5913	3.09903	1.14842	1.53134	-2.2602	1.14894	4.12826	1.45872	3.15213	1.24922	1.67175	-2.2602	1.267	0.0180276	0.569645	0.0462157	0.748267	0.211209	0.0769859	0.575918	human	1
33	205	3.0121	2.14108	3.92392	1.30765	1.59083	-1.07334	2.05704	0.0964659	0.0168795	0.0160266	0.577201	0.122912	0.840537	0.13075	1.94308e+08	0.814218	PACS1;PACS1	PACS-1;PACS-1 iso2	§410;410	Phosphofurin acidic cluster sorting protein 1	Q6VY07;Q6VY07-2	http://www.phosphosite.org/proteinAction.do?id=6414&showAllSites=true	104.8	LKPFFEGMSQSS*SQTEIGSLNSK	3	861.4	3	77.29	3.37809e+07	9.3861e+06	4.67013e+07	4.29694e+07	3.86125e+07	3.59343e+07	7.33728e+07	1.97553e+07	1.04803e+08	1.17563e+08	1.52354e+08	1.57153e+08	2.38573e+07	2.66783e+07	3.76168e+07	4.63808e+07	6.24321e+07	5.23382e+07	7.0178e+07	9.31563e+07	1.16519e+08	1.18105e+08	1.02197e+08	8.21391e+07	6.59483e+07	5.21005e+07	4.53943e+07	4.60617e+07	4.90014e+07	4.36981e+07	1.35393e+08	1.21205e+08	2.60054e+08	241287488	1.99005e+08	2.08904e+08	2.15835e+07	4.48354e+07	3.72734e+07	4.6564e+07	1.11183e+08	1.54753e+08	2.52678e+07	4.19988e+07	5.73851e+07	8.16672e+07	1.17312e+08	9.21681e+07	5.90244e+07	4.5728e+07	4.63498e+07	1.28299e+08	2.50671e+08	2.03954e+08	3.45641e+07	1.04167e+08	4.15506e+07	9.7049e+07	5.03674e+07	1.94308e+08	0.799209	0.0588572	0.0508065	0.814218	0.081157	0.0219307	0.0789435	0.147552	0.124378	0.198956	0.00956077	0.153884	0.165896	0.01032	0.0809069	0.0781959	0.0529375	0.0343215	3.01373	2.33568	3.85782	1.20213	1.45722	0.931669	1.86535	1.59155	1.22385	1.94778	0.265594	0.543216	-0.10211	0.89945	1.59077	1.09834	1.9723	0.386971	0.669775	-0.10211	1.04057	3.01373	2.33568	3.85782	1.20213	1.45722	-1.07334	1.86535	3.0121	2.14108	3.92392	1.30765	1.59083	-1.07334	2.05704	0.0964659	0.0168795	0.0160266	0.577201	0.122912	0.840537	0.13075	human		1
34	207	3.0121	2.14108	3.92392	1.30765	1.59083	-1.07334	2.05704	0.0964659	0.0168795	0.0160266	0.577201	0.122912	0.840537	0.13075	1.94308e+08	0.814218	PACS1;PACS1	PACS-1;PACS-1 iso2	§411;411	Phosphofurin acidic cluster sorting protein 1	Q6VY07;Q6VY07-2	http://www.phosphosite.org/proteinAction.do?id=6414&showAllSites=true	104.8	LKPFFEGMSQSSS*QTEIGSLNSK	3	861.4	30	77.29	3.37809e+07	9.3861e+06	4.67013e+07	4.29694e+07	3.86125e+07	3.59343e+07	7.33728e+07	1.97553e+07	1.04803e+08	1.17563e+08	1.52354e+08	1.57153e+08	2.38573e+07	2.66783e+07	3.76168e+07	4.63808e+07	6.24321e+07	5.23382e+07	7.0178e+07	9.31563e+07	1.16519e+08	1.18105e+08	1.02197e+08	8.21391e+07	6.59483e+07	5.21005e+07	4.53943e+07	4.60617e+07	4.90014e+07	4.36981e+07	1.35393e+08	1.21205e+08	2.60054e+08	241287488	1.99005e+08	2.08904e+08	2.15835e+07	4.48354e+07	3.72734e+07	4.6564e+07	1.11183e+08	1.54753e+08	2.52678e+07	4.19988e+07	5.73851e+07	8.16672e+07	1.17312e+08	9.21681e+07	5.90244e+07	4.5728e+07	4.63498e+07	1.28299e+08	2.50671e+08	2.03954e+08	3.45641e+07	1.04167e+08	4.15506e+07	9.7049e+07	5.03674e+07	1.94308e+08	0.799209	0.0588572	0.0508065	0.814218	0.081157	0.0219307	0.0789435	0.147552	0.124378	0.198956	0.00956077	0.153884	0.165896	0.01032	0.0809069	0.0781959	0.0529375	0.0343215	3.01373	2.33568	3.85782	1.20213	1.45722	0.931669	1.86535	1.59155	1.22385	1.94778	0.265594	0.543216	-0.10211	0.89945	1.59077	1.09834	1.9723	0.386971	0.669775	-0.10211	1.04057	3.01373	2.33568	3.85782	1.20213	1.45722	-1.07334	1.86535	3.0121	2.14108	3.92392	1.30765	1.59083	-1.07334	2.05704	0.0964659	0.0168795	0.0160266	0.577201	0.122912	0.840537	0.13075	human	1
35	208	-1.96368	-1.8587	-3.62663	-2.85432	-3.2212	-2.69544	-5.9935	0.0307055	0.155006	0.0264145	0.0118436	0.00857743	0.00817968	0.00236674	4.14538e+07	0.379064	PARD3;PARD3;PARD3;PARD3;PARD3;PARD3	PAR3-alpha;PAR3-alpha iso11;PAR3-alpha iso2;PAR3-alpha iso4;PAR3-alpha iso5;PAR3-alpha iso8	§840;824;§837;§840;780;§837	Partitioning defective 3 homolog	Q8TEW0;Q8TEW0-11;Q8TEW0-2;Q8TEW0-4;Q8TEW0-5;Q8TEW0-8	http://www.phosphosite.org/proteinAction.do?id=2686&showAllSites=true	151.3	QFSDAS*QLDFVK	2	732.824	17	75.31	5.46346e+07	5.07609e+07	3.89708e+07	3.09192e+07	3.41152e+07	3.93224e+07	2.03724e+07	1.51784e+07	2.52565e+07	2.71959e+07	2.0631e+07	1.80957e+07	1.25228e+07	1.06245e+07	1.98676e+07	1.8679e+07	9.22481e+06	9.18913e+06	5.5478e+06	7.81348e+06	9.54848e+06	9.36808e+06	7.71062e+06	7.0279e+06	9.17812e+06	7.88882e+06	1.61191e+07	1.71939e+07	1.13152e+07	9.03434e+06	3.1261e+06	2.39746e+06	4.37229e+06	3307406	3.7857e+06	2.18525e+06	5.26977e+07	3.4945e+07	3.67188e+07	1.77754e+07	2.62262e+07	1.93634e+07	1.15736e+07	1.92733e+07	9.20697e+06	6.68064e+06	9.45828e+06	7.36926e+06	8.53347e+06	1.66565e+07	1.01748e+07	2.76178e+06	3.83985e+06	2.98548e+06	4.14538e+07	2.11217e+07	1.33513e+07	7.83606e+06	1.17882e+07	3.1957e+06	0.0519779	0.162923	0.100275	0.206615	0.0522908	0.0925845	0.115977	0.0436062	0.00274008	0.239808	0.0134871	0.0655099	0.106835	0.0456288	0.158509	0.186555	0.196097	0.379064	0.509522	0.586913	0.271092	0.322076	0.28437	0.370996	0.1513	-0.972783	-0.768781	-1.88314	-1.63453	-1.81416	-1.43052	-2.72452	-0.973561	-0.894291	-1.85863	-1.51315	-1.6876	-1.43052	-2.5834	-1.96262	-1.70383	-3.68878	-3.10485	-3.51654	-2.69544	-6.60939	-1.96368	-1.8587	-3.62663	-2.85432	-3.2212	-2.69544	-5.9935	0.0307055	0.155006	0.0264145	0.0118436	0.00857743	0.00817968	0.00236674	human	1
36	212	-1.71282	-1.29298	-1.4807	-2.14327	-1.57697	-1.61416	-1.37344	0.0194224	0.474673	0.0378992	0.00862729	0.016541	0.0368245	0.0489943	3.31578e+07	0.534373	PARD6G;PARD6G	PARD6G;PARD6G iso2	§8;§8	Partitioning defective 6 homolog gamma	Q9BYG4;Q9BYG4-2	http://www.phosphosite.org/proteinAction.do?id=6280980&showAllSites=true	40.9	SFHKS*QTLR	3	395.192	17	21.5	1.91056e+07	3.5657e+07	2.91182e+07	4.48014e+07	3.44253e+07	3.58395e+07	1.39633e+07	3.09246e+07	1.39912e+07	1.63992e+07	1.77239e+07	2.32121e+07	1.52684e+07	1.42846e+07	2.20318e+07	1.49208e+07	9.37714e+06	9.45119e+06	1.05634e+07	1.04975e+07	1.61256e+07	1.1777e+07	1.11429e+07	1.18902e+07	2.01059e+07	1.66968e+07	2.61906e+07	1.96238e+07	1.55136e+07	1.74314e+07	1.43304e+07	1.35896e+07	1.10904e+07	10830563	1.41257e+07	1.27639e+07	2.73813e+07	3.69598e+07	3.51324e+07	2.24439e+07	1.51952e+07	2.0468e+07	1.47765e+07	1.84763e+07	9.41416e+06	1.05304e+07	1.39513e+07	1.15166e+07	1.84014e+07	2.29072e+07	1.64725e+07	1.396e+07	1.09605e+07	1.34448e+07	3.31578e+07	1.9369e+07	1.42223e+07	1.19994e+07	1.92603e+07	1.27884e+07	0.427431	0.300047	0.0284635	0.534373	0.112055	0.189601	0.0470788	0.272146	0.00556168	0.00442578	0.220402	0.0458863	0.131002	0.202705	0.0823266	0.0375263	0.0167638	0.07162	0.584147	0.843705	0.663977	0.428928	0.580869	0.619517	0.660251	-0.775597	-0.245189	-0.590794	-1.22119	-0.783716	-0.690784	-0.598913	-0.776375	-0.370699	-0.566281	-1.09982	-0.657156	-0.690784	-0.457795	-1.7119	-1.18525	-1.50608	-2.33139	-1.72156	-1.61416	-1.51457	-1.71282	-1.29298	-1.4807	-2.14327	-1.57697	-1.61416	-1.37344	0.0194224	0.474673	0.0378992	0.00862729	0.016541	0.0368245	0.0489943	human	1
37	214	11.7598	1.13359	13.5175	4.21806	2.29509	-2.45369	2.61857	0.000441835	0.293608	9.45628e-05	0.00225824	0.207348	0.00431033	0.000869272	2.92389e+08	0.53905	PDLIM5	PDLIM5	§216	PDZ and LIM domain protein 5	Q96HC4	http://www.phosphosite.org/proteinAction.do?id=3269&showAllSites=true	63.9	QPTVTSVCSET*SQELAEGQR	3	763.002	3	57.6	1.10598e+07	6.39997e+06	1.81539e+07	9.22766e+06	7.90623e+06	1.00429e+07	1.51837e+08	1.03757e+08	1.69404e+08	1.07542e+08	9.77236e+07	1.08538e+08	3.07602e+07	4.00859e+07	4.20885e+07	5.49343e+07	3.20197e+07	4.35941e+07	4.19538e+07	3.58333e+07	7.94963e+07	4.5636e+07	5.62669e+07	4.1912e+07	2.28234e+07	5.09391e+07	1.45248e+07	1.11756e+07	2.07224e+07	1.18209e+07	3.25579e+08	2.87543e+08		257150928	3.00801e+08	2.9087e+08	8.72987e+06	1.36908e+07	8.97459e+06	1.27797e+08	1.38473e+08	1.03131e+08	3.5423e+07	4.85114e+07	3.78069e+07	3.88935e+07	6.25661e+07	4.90894e+07	3.68812e+07	1.28502e+07	1.62716e+07	3.06561e+08	257150928	2.95835e+08	1.04651e+07	1.23134e+08	4.05804e+07	5.0183e+07	2.2001e+07	2.92389e+08	0.377437	0.461025	0.168351	0.266032	0.315895	0.0741482	0.186159	0.187242	0.216478	0.111274	0.382681	0.206774	0.53905	0.184296	0.38683	0.0877341		0.0237368	11.7662	1.23663	13.2898	3.8777	2.10233	0.407549	2.37456	3.55657	0.306415	3.73224	1.9552	1.07199	-1.29495	1.24766	3.55579	0.180905	3.75676	2.07658	1.19855	-1.29495	1.38878	11.7662	1.23663	13.2898	3.8777	2.10233	-2.45369	2.37456	11.7598	1.13359	13.5175	4.21806	2.29509	-2.45369	2.61857	0.000441835	0.293608	9.45628e-05	0.00225824	0.207348	0.00431033	0.000869272	human		1
38	215	3.21087	-1.24719	17.7599	2.48525	-1.52889	-1.60759	3.59096	0.0337714	0.200751	0.00139081	0.595988	0.999108	0.240172	0.00776086	1.04905e+07	0.83158	PDLIM5	PDLIM5	§217	PDZ and LIM domain protein 5	Q96HC4	http://www.phosphosite.org/proteinAction.do?id=3269&showAllSites=true	63.9	QPTVTSVCSETS*QELAEGQR	2	1144	13	53.2		1.00278e+06					4.30595e+06		4.43543e+06	2.53176e+06		1.61306e+06						2.29107e+06	3.51434e+06	1.26408e+06	2.05232e+06	1.64551e+06	2.81677e+06	730763				842863	358744		9.02894e+06	8.77804e+06	1.0446e+07	15487692	9.30447e+06	9.89769e+06	1.00278e+06	200000	200000	4.30595e+06	3.4836e+06	1.61306e+06	200000	200000	2.29107e+06	2.38921e+06	1.84892e+06	1.77377e+06	200000	842863	358744	8.90349e+06	1.29668e+07	9.60108e+06	1.00278e+06	3.22155e+06	2.29107e+06	2.00396e+06	600803	1.04905e+07					0.38641					0.665982	0.155582	0.83158				0.0199264	0.274934	0.04369	3.21261	0.874684	17.4607	2.28471	0.599135	0.62205	3.25634	1.68374	-0.193166	4.12604	1.19201	-0.739047	-0.684898	1.70325	1.68297	-0.318676	4.15055	1.31339	-0.612487	-0.684898	1.84437	3.21261	-1.14327	17.4607	2.28471	-1.66907	-1.60759	3.25634	3.21087	-1.24719	17.7599	2.48525	-1.52889	-1.60759	3.59096	0.0337714	0.200751	0.00139081	0.595988	0.999108	0.240172	0.00776086	human	1
39	219	1.85787	1.85913	4.27289	1.85539	-1.71473	1.86097	1.33131	0.0922319	0.207074	0.0014439	0.393927	0.220958	0.169129	0.304563	7.54112e+06	0.951304	PDLIM5;PDLIM5;PDLIM5	PDLIM5;PDLIM5 iso4;PDLIM5 iso7	§309;200;206	PDZ and LIM domain protein 5	Q96HC4;Q96HC4-4;Q96HC4-7	http://www.phosphosite.org/proteinAction.do?id=3269&showAllSites=true	63.9	ANNS*QEPSPQLASSVASTR	3	675.308	12	53.86		1.62092e+06	1.36716e+06	1.30897e+06	4.67195e+06	1.93075e+06	3.02156e+06	4.51963e+06	3.22822e+06	2.96729e+06	6.10082e+06	4.47594e+06	2.46621e+06	2.03936e+06	2.53346e+06	1.45755e+06	4.17995e+06	9.63319e+06	4.75737e+06	6.47507e+06	1.42973e+07	8.69926e+06	9.21451e+06	1.80319e+06	1.56938e+06	419676	1.81379e+06	1.64695e+06	372881		5.82694e+06	4.23821e+06	5.92081e+06	2714361	5.03911e+06	5.61316e+06	1.62092e+06	1.33806e+06	3.30135e+06	3.77059e+06	3.09776e+06	5.28838e+06	2.25279e+06	1.99551e+06	6.90657e+06	5.61622e+06	1.14983e+07	5.50885e+06	994526	1.73037e+06	372881	5.03257e+06	4.31758e+06	5.32614e+06	2.17995e+06	4.05224e+06	3.71829e+06	7.54112e+06	1.16453e+06	4.8921e+06		0.0307485	0.587131	0.280936	0.0595611	0.217262	0.133979	0.381247	0.558312	0.216266	0.344261	0.951304	0.817436	0.0681782		0.223226	0.525131	0.0762123	1.85887	2.02812	4.20091	1.70568	0.534202	1.86097	1.20726	0.894427	1.02014	2.0707	0.770344	-0.904542	0.896057	0.271732	0.893648	0.89463	2.09521	0.891721	-0.777982	0.896057	0.41285	1.85887	2.02812	4.20091	1.70568	-1.87195	1.86097	1.20726	1.85787	1.85913	4.27289	1.85539	-1.71473	1.86097	1.33131	0.0922319	0.207074	0.0014439	0.393927	0.220958	0.169129	0.304563	human	1
40	222	-11.4795	-7.45803	-16.0873	-1.40918	1.35733	1.09483	-1.04017	0.000837886	0.00209088	6.25664e-05	0.037131	0.112253	0.897628	0.568716	7.39308e+07	0.502538	PHACTR1	PHACTR1	§505	Phosphatase and actin regulator 1	Q9C0D0	http://www.phosphosite.org/proteinAction.do?id=17084&showAllSites=true	66.3	KLS*QRPTVEELR	3	512.603	4	41.28	4.59109e+07	9.65253e+07	5.44914e+07	4.99803e+07	5.64367e+07	5.34252e+07	4.99372e+06	9.41481e+06	4.23132e+06	3.27219e+06	3.68333e+06	5.50012e+06	4.03725e+07	4.31895e+07	3.37017e+07	5.05709e+07	3.99327e+07	2.49799e+07	3.24825e+06	3.10958e+06	1.34244e+06	1.42342e+06	1.6476e+07	8.44452e+06	7.30732e+07	6.52227e+07	7.48519e+07	6.68699e+07	8.90298e+07	7.45371e+07	4.52599e+06	3.96692e+06	4.2981e+06	5773700	4.73117e+06	3.81317e+06	7.12181e+07	5.22358e+07	5.49309e+07	7.20427e+06	3.75175e+06	4.59173e+06	4.1781e+07	4.21363e+07	3.24563e+07	3.17891e+06	1.38293e+06	1.24602e+07	6.9148e+07	7.08609e+07	8.17835e+07	4.24645e+06	5.0359e+06	4.27217e+06	5.94616e+07	5.18258e+06	3.87912e+07	5.67403e+06	7.39308e+07	4.51817e+06	0.502538	0.0610656	0.0387658	0.433936	0.18077	0.279779	0.0476753	0.283089	0.325767	0.0308452	0.0414036	0.455776	0.0802785	0.0796509	0.125305	0.0930949	0.207194	0.151942	0.0871584	0.146271	0.0611136	0.652374	1.24334	1.09483	0.8718	-3.52022	-2.77328	-4.03236	-0.616229	0.314216	0.130702	-0.197931	-3.52099	-2.89879	-4.00785	-0.494852	0.440776	0.130702	-0.056813	-11.4734	-6.83663	-16.363	-1.53286	1.24334	1.09483	-1.14705	-11.4795	-7.45803	-16.0873	-1.40918	1.35733	1.09483	-1.04017	0.000837886	0.00209088	6.25664e-05	0.037131	0.112253	0.897628	0.568716	human	1
41	231	-3.22602	-5.07105	-3.87704	1.24926	1.57555	-1.25536	1.30127	0.0015268	0.00193081	0.101179	0.311516	0.441761	0.537264	0.455591	2.13018e+07	0.393474	RAD50;RAD50;RAD50	RAD50;RAD50 iso2;RAD50 iso3	§635;641;496	DNA repair protein RAD50	Q92878;Q92878-2;Q92878-3	http://www.phosphosite.org/proteinAction.do?id=6159&showAllSites=true	153.8	LFDVCGS*QDFESDLDR	2	991.896	33	83.07	1.5388e+07		1.71716e+07	1.55545e+07	1.49017e+07	1.07837e+07	5.65944e+06	6.72723e+06	4.74522e+06	3.38104e+06	2.58622e+06	4.36725e+06	1.59596e+07	1.52181e+07	1.8695e+07	1.2073e+07	2.35933e+07	1.61673e+07	1.9422e+06	2.02367e+06	3.292e+06	3.1291e+06	4.48415e+06	7.00814e+06	3.733e+07	3.50668e+07	1.31814e+07	1.23859e+07	1.59247e+07	1.39219e+07	7.51335e+06	5.46917e+06	5.90268e+06	3333037	5.23349e+06	4.95891e+06	1.5388e+07	1.6363e+07	1.28427e+07	6.19333e+06	4.06313e+06	3.47673e+06	1.55888e+07	1.5384e+07	1.98803e+07	1.98294e+06	3.21055e+06	5.74615e+06	3.61984e+07	1.27837e+07	1.49233e+07	6.49126e+06	4.61786e+06	5.0962e+06	1.47599e+07	4.57773e+06	1.69511e+07	3.64654e+06	2.13018e+07	5.40177e+06		0.0698828	0.226729	0.121912	0.237409	0.362231	0.0336326	0.304373	0.26413	0.0290539	0.0358776	0.310597	0.0442094	0.0440019	0.0949017	0.222677	0.393474	0.0380977	0.310147	0.215122	0.253583	1.14845	1.44322	0.796583	1.18001	-1.68898	-2.21677	-1.97947	0.199694	0.529292	-0.328103	0.238799	-1.68976	-2.34228	-1.95496	0.321071	0.655851	-0.328103	0.379917	-3.22428	-4.64853	-3.94348	1.14845	1.44322	-1.25536	1.18001	-3.22602	-5.07105	-3.87704	1.24926	1.57555	-1.25536	1.30127	0.0015268	0.00193081	0.101179	0.311516	0.441761	0.537264	0.455591	human	1
42	234	-1.63652	-2.18209	-1.80404	1.17324	5.17474	-1.13385	4.65944	0.0120677	0.0701001	0.248614	0.658035	0.0753937	0.838603	0.00397214	1.5819e+07	1.08445	RANBP2	RANBP2	§1833	E3 SUMO-protein ligase RanBP2	P49792	http://www.phosphosite.org/proteinAction.do?id=3186&showAllSites=true	358	LHDSS*GSQVGTGFK	2	750.33	3	36.59	2.51517e+06	4.27725e+06	5.46652e+06	721443	2.80392e+06	4.23922e+06	1.99145e+06	1.85771e+06	3.44732e+06	1.65938e+06	1.24195e+06	2.04419e+06	3.12955e+06	3.94028e+06	4.58078e+06	834641	3.73161e+06	5.37988e+06	2.75979e+06		1.77336e+06	1.03003e+06		1.63472e+06	2.22324e+07	2.9037e+07	1.3591e+07	1.44611e+07	7.7912e+06	7.80123e+06	8.17329e+06	9.47865e+06	9.12477e+06	11602648	7.08216e+06	6.26401e+06	3.39621e+06	3.09398e+06	3.52157e+06	1.92458e+06	2.55335e+06	1.64307e+06	3.53492e+06	2.70771e+06	4.55575e+06	2.75979e+06	1.4017e+06	1.63472e+06	2.56347e+07	1.4026e+07	7.79621e+06	8.82597e+06	1.03637e+07	6.67309e+06	3.33725e+06	2.04033e+06	3.59946e+06	1.79948e+06	1.5819e+07	8.62092e+06	0.366873	1.08445	0.288198	0.049137	0.495141	0.34525	0.162174	0.978288	0.255831		0.374983		0.187698	0.0438678	0.000910091	0.104581	0.169063	0.0866939	0.611381	0.49993	0.544973	1.07857	4.74013	0.881952	4.22525	-0.709856	-1.0002	-0.875744	0.10912	2.24493	-0.181227	2.07904	-0.710634	-1.12571	-0.851231	0.230497	2.37149	-0.181227	2.22016	-1.63564	-2.00028	-1.83495	1.07857	4.74013	-1.13385	4.22525	-1.63652	-2.18209	-1.80404	1.17324	5.17474	-1.13385	4.65944	0.0120677	0.0701001	0.248614	0.658035	0.0753937	0.838603	0.00397214	human		1
43	235	-1.63652	-2.18209	-1.80404	1.17324	5.17474	-1.13385	4.65944	0.0120677	0.0701001	0.248614	0.658035	0.0753937	0.838603	0.00397214	1.5819e+07	1.08445	RANBP2	RANBP2	§1835	E3 SUMO-protein ligase RanBP2	P49792	http://www.phosphosite.org/proteinAction.do?id=3186&showAllSites=true	358	LHDSSGS*QVGTGFK	2	750.33	19	36.63	2.51517e+06	4.27725e+06	5.46652e+06	721443	2.80392e+06	4.23922e+06	1.99145e+06	1.85771e+06	3.44732e+06	1.65938e+06	1.24195e+06	2.04419e+06	3.12955e+06	3.94028e+06	4.58078e+06	834641	3.73161e+06	5.37988e+06	2.75979e+06		1.77336e+06	1.03003e+06		1.63472e+06	2.22324e+07	2.9037e+07	1.3591e+07	1.44611e+07	7.7912e+06	7.80123e+06	8.17329e+06	9.47865e+06	9.12477e+06	11602648	7.08216e+06	6.26401e+06	3.39621e+06	3.09398e+06	3.52157e+06	1.92458e+06	2.55335e+06	1.64307e+06	3.53492e+06	2.70771e+06	4.55575e+06	2.75979e+06	1.4017e+06	1.63472e+06	2.56347e+07	1.4026e+07	7.79621e+06	8.82597e+06	1.03637e+07	6.67309e+06	3.33725e+06	2.04033e+06	3.59946e+06	1.79948e+06	1.5819e+07	8.62092e+06	0.366873	1.08445	0.288198	0.049137	0.495141	0.34525	0.162174	0.978288	0.255831		0.374983		0.187698	0.0438678	0.000910091	0.104581	0.169063	0.0866939	0.611381	0.49993	0.544973	1.07857	4.74013	0.881952	4.22525	-0.709856	-1.0002	-0.875744	0.10912	2.24493	-0.181227	2.07904	-0.710634	-1.12571	-0.851231	0.230497	2.37149	-0.181227	2.22016	-1.63564	-2.00028	-1.83495	1.07857	4.74013	-1.13385	4.22525	-1.63652	-2.18209	-1.80404	1.17324	5.17474	-1.13385	4.65944	0.0120677	0.0701001	0.248614	0.658035	0.0753937	0.838603	0.00397214	human	1
44	250	-1.00054	2.05335	-2.73191	7.98705	7.44645	16.4473	2.70699	10	0.0477224	0.275485	0.00183501	0.229085	0.0066063	0.373901	3.28945e+06	0.918249	SDCBP;SDCBP;SDCBP	syntenin;syntenin iso2;syntenin iso3	§56;56;§50	Syntenin-1	O00560;O00560-2;O00560-3	http://www.phosphosite.org/proteinAction.do?id=6866&showAllSites=true	32.4	LYPELSQY*M#GLSLNEEEIR	3	794.031	2	89.72													424788	1.99773e+06		1.83888e+06	1.4315e+06	1.64968e+06	1.73783e+06	4.67655e+06	2.73584e+06	5.98646e+06	1.70614e+06	2.89389e+06	2.46604e+06				440595	1.18599e+06	314805	667090					200000	200000	200000	200000	200000	200000	1.21126e+06	1.83888e+06	1.54059e+06	3.20719e+06	4.36115e+06	2.30001e+06	2.46604e+06	200000	813295	490948	200000	200000	200000	200000	1.46851e+06	3.28945e+06	1.36421e+06	490948							0.918249		0.100143	0.647916	0.527048	0.365154			0.648076	0.507392			1	2.23999	0.359877	7.34257	6.82105	16.4473	2.45474	0	1.16349	-1.47442	2.87628	2.76999	4.03978	1.29557	-0.000778345	1.03798	-1.44991	2.99766	2.89655	4.03978	1.43669	1	2.23999	-2.77873	7.34257	6.82105	16.4473	2.45474	-1.00054	2.05335	-2.73191	7.98705	7.44645	16.4473	2.70699	_	0.0477224	0.275485	0.00183501	0.229085	0.0066063	0.373901	human		1
45	254	3.67395	2.60963	2.2116	-1.23584	-1.10411	-1.73583	-1.84787	0.000862813	1.89486e-05	0.00554543	0.0543177	0.161941	0.00575514	0.00498168	5.65675e+09	0.255893	SH3PXD2A;SH3PXD2A;SH3PXD2A	Tks5;Tks5 iso2;Tks5 iso3	§1038;845;§1010	SH3 and PX domain-containing protein 2A	Q5TCZ1;Q5TCZ1-2;Q5TCZ1-3	http://www.phosphosite.org/proteinAction.do?id=7344&showAllSites=true	125.2	AAS*QGSDSPLLPAQR	2	789.37	74	56.42	1.57778e+09	2.01176e+09	1.42464e+09	1.43957e+09	1.43384e+09	1.34557e+09	5.62754e+09	6.08892e+09	5.23718e+09	4.38441e+09	6.16373e+09	6.4387e+09	1.09821e+09	9.23314e+08	1.1949e+09	1.2946e+09	1.22914e+09	1.12814e+09	3.35085e+09	3.1334e+09	3.2573e+09	3.08507e+09	3.30007e+09	3.42618e+09	1.24954e+09	9.91968e+08	1.15042e+09	1.65872e+09	1.3351e+09	1.27443e+09	2.77601e+09	2.74912e+09	3.04554e+09	3429880832	2.33369e+09	2.32158e+09	1.79477e+09	1.4321e+09	1.3897e+09	5.85823e+09	4.8108e+09	6.30121e+09	1.01076e+09	1.24475e+09	1.17864e+09	3.24213e+09	3.17119e+09	3.36313e+09	1.12075e+09	1.40457e+09	1.30477e+09	2.76257e+09	3.23771e+09	2.32763e+09	1.53886e+09	5.65675e+09	1.14472e+09	3.25881e+09	1.2767e+09	2.77597e+09	0.170978	0.00737267	0.0449134	0.0556902	0.125343	0.0308564	0.122352	0.056637	0.0605905	0.0474277	0.0384041	0.0265153	0.162509	0.255893	0.0328804	0.00688462	0.0839391	0.00367786	3.67593	2.84683	2.17434	0.743874	0.829639	0.576093	0.490736	1.87811	1.50936	1.12057	-0.426871	-0.269445	-0.795626	-1.02698	1.87733	1.38385	1.14509	-0.305494	-0.142885	-0.795626	-0.885862	3.67593	2.84683	2.17434	-1.34431	-1.20534	-1.73583	-2.03775	3.67395	2.60963	2.2116	-1.23584	-1.10411	-1.73583	-1.84787	0.000862813	1.89486e-05	0.00554543	0.0543177	0.161941	0.00575514	0.00498168	human	1
46	258	3.26303	4.71055	-1.93964	1.5751	-1.25319	2.27913	-7.99078	0.0078662	0.00721158	0.439822	0.0744015	0.754313	0.0289844	0.00430926	4.73815e+06	0.558278	SH3RF1;SH3RF1	SH3RF1;SH3RF1 iso3	115;115	E3 ubiquitin-protein ligase SH3RF1	Q7Z6J0;Q7Z6J0-3	http://www.phosphosite.org/proteinAction.do?id=10095&showAllSites=true	93.1	DLQSS*QGGQQPR	2	690.799	9	23.29						636771	1.38952e+06	3.20213e+06	2.45102e+06	2.5326e+06	1.35879e+06	1.53948e+06	774118	353688	961458	1.472e+06	732001	1.23903e+06	6.39746e+06	4.7748e+06	5.03072e+06	5.65827e+06	3.172e+06	3.39564e+06				465446				235922					200000	200000	636771	2.29583e+06	2.49181e+06	1.44914e+06	563903	1.21673e+06	985516	5.58613e+06	5.34449e+06	3.28382e+06	200000	465446	200000	235922	200000	200000	636771	2.07893e+06	922050	4.73815e+06	465446	235922				0.558278	0.023149	0.0881688	0.527199	0.296704	0.363793	0.2054	0.0830288	0.048157							3.26479	5.13871	0.506873	1.44801	0.730947	2.27913	0.113483	1.70699	2.36141	-0.980303	0.534069	-0.452162	1.18849	-3.13946	1.70621	2.2359	-0.95579	0.655447	-0.325602	1.18849	-2.99834	3.26479	5.13871	-1.97288	1.44801	-1.36809	2.27913	-8.81191	3.26303	4.71055	-1.93964	1.5751	-1.25319	2.27913	-7.99078	0.0078662	0.00721158	0.439822	0.0744015	0.754313	0.0289844	0.00430926	human	1
47	271	1.38532	1.3142	1.16438	1.35526	-2.94355	1.28868	-3.52825	0.259373	0.140142	0.115792	0.342413	0.0039871	0.313699	0.0191537	7.29579e+07	0.717664	SMARCAD1;SMARCAD1	SMARCAD1;SMARCAD1 iso2	§132;132	SWI/SNF-related matrix-associated actin-dependent regulator of chromatin subfamily A containing DEAD/H box 1	Q9H4L7;Q9H4L7-2	http://www.phosphosite.org/proteinAction.do?id=5973&showAllSites=true	117.3	DTVIIVSEPSEDEES*QGLPTMAR	3	861.723	46	80.32	4.24885e+07	2.24706e+07	5.41619e+07	4.3266e+07	3.60428e+07	4.66427e+07	4.51145e+07	3.15946e+07	5.39195e+07	5.59892e+07	8.19668e+07	7.11033e+07	3.18239e+07	4.39819e+07	6.99255e+07	6.14215e+07	4.49405e+07	5.32432e+07	1.09053e+08	6.66738e+07	7.32492e+07	7.46454e+07	6.56388e+07	4.84873e+07	2.07684e+07	6.78566e+06	1.41211e+07	1.02111e+07	1.62292e+07	8.14943e+06	1.60168e+07	1.01864e+07	1.3401e+07	16501528	1.61631e+07	1.50362e+07	3.24795e+07	4.87139e+07	4.13427e+07	3.83546e+07	5.49543e+07	7.6535e+07	3.79029e+07	6.56735e+07	4.90919e+07	8.78633e+07	7.39473e+07	5.70631e+07	1.3777e+07	1.21661e+07	1.21893e+07	1.31016e+07	1.49512e+07	1.55997e+07	4.08454e+07	5.66146e+07	5.08894e+07	7.29579e+07	1.27108e+07	1.45508e+07	0.435806	0.158159	0.181296	0.249255	0.0266315	0.100368	0.226816	0.0915628	0.11959	0.341059	0.0133508	0.212536	0.717664	0.227256	0.468709	0.314672	0.146639	0.0510833	1.38607	1.43365	1.14476	1.2459	0.311193	1.28868	0.257015	0.471001	0.519698	0.195047	0.317192	-1.68412	0.365889	-1.96007	0.470223	0.394188	0.21956	0.43857	-1.55756	0.365889	-1.81895	1.38607	1.43365	1.14476	1.2459	-3.21344	1.28868	-3.89082	1.38532	1.3142	1.16438	1.35526	-2.94355	1.28868	-3.52825	0.259373	0.140142	0.115792	0.342413	0.0039871	0.313699	0.0191537	human	1
48	278	1.3839	1.12488	1.40011	-4.0438	-2.28077	-4.96339	-2.2712	0.0102261	0.692178	0.295091	0.000855	0.008131	0.00054855	0.000931594	6.79148e+07	0.893155	SPAG9;SPAG9	JIP4;JIP4 iso3	§265, §268;265, 268	C-Jun-amino-terminal kinase-interacting protein 4	O60271;O60271-3	http://www.phosphosite.org/proteinAction.do?id=3144&showAllSites=true	146.1	AVEQEDELS*DVS*QGGSK	2	969.374	18	41.61	4.69239e+07		5.10586e+07	5.63921e+07	4.04501e+07	5.0418e+07	7.68929e+07		7.52364e+07	5.62983e+07	5.95387e+07	7.16078e+07	3.77253e+06	1.67056e+07		1.76363e+07		6.48802e+06		2.08581e+07		1.34732e+07	6.71812e+06		2.10377e+07	1.34721e+07	1.52846e+07	8.48297e+06	3.52813e+07	2.46357e+07	2.04016e+07	2.74669e+07	2.07254e+07	27705910	3.37227e+07	3.26747e+07	4.69239e+07	5.37254e+07	4.54341e+07	7.68929e+07	6.57674e+07	6.55732e+07	1.02391e+07	1.76363e+07	6.48802e+06	2.08581e+07	1.34732e+07	6.71812e+06	1.72549e+07	1.18838e+07	2.99585e+07	2.39343e+07	2.42156e+07	3.31987e+07	4.90485e+07	6.79148e+07	1.11506e+07	1.36832e+07	1.96991e+07	2.71162e+07		0.0701967	0.155135		0.203615	0.130146	0.893155						0.310042	0.404711	0.251268	0.208736	0.203834	0.022321	1.38464	1.22712	1.37652	0.227338	0.401624	0.201475	0.399268	0.469516	0.295279	0.461028	-2.13709	-1.31608	-2.31133	-1.32457	0.468738	0.169769	0.485541	-2.01571	-1.18952	-2.31133	-1.18345	1.38464	1.22712	1.37652	-4.39873	-2.48989	-4.96339	-2.50458	1.3839	1.12488	1.40011	-4.0438	-2.28077	-4.96339	-2.2712	0.0102261	0.692178	0.295091	0.000855	0.008131	0.00054855	0.000931594	human	1
49	281	1.14398	1.46543	-1.14131	-2.04758	-2.75517	-1.59472	-3.6241	0.285567	0.00614238	0.727204	0.00627967	0.00458552	0.00432879	0.00160344	3.162e+07	0.676504	SPAG9;SPAG9	JIP4;JIP4 iso3	§268;268	C-Jun-amino-terminal kinase-interacting protein 4	O60271;O60271-3	http://www.phosphosite.org/proteinAction.do?id=3144&showAllSites=true	146.1	AVEQEDELSDVS*QGGSK	2	929.391	33	41.82	2.70997e+07	1.67365e+07	3.13387e+07	3.03503e+07	2.58992e+07	3.43277e+07	3.24424e+07	3.30083e+07	3.62237e+07	3.08438e+07	3.14356e+07	2.57664e+07	1.60489e+07	7.25441e+06	1.14745e+07	1.49657e+07	1.82392e+07	6.43572e+06	2.85977e+07	1.12006e+07	1.80753e+07	1.69069e+07	2.14507e+07	2.27362e+07		6.88325e+06	9.84832e+06	5.18793e+06	1.36374e+07	1.03662e+07		6.06404e+06	4.76293e+06	2790939	1.45267e+07	1.14148e+07	2.19181e+07	3.08445e+07	3.01135e+07	3.27253e+07	3.35337e+07	2.8601e+07	1.16517e+07	1.32201e+07	1.23375e+07	1.98992e+07	1.74911e+07	2.20935e+07	6.88325e+06	7.51813e+06	1.20018e+07	6.06404e+06	3.77693e+06	1.29708e+07	2.76253e+07	3.162e+07	1.24031e+07	1.98279e+07	9.18463e+06	7.9119e+06	0.334331	0.0226603	0.197913	0.0122281	0.113442	0.140162	0.533714	0.186733	0.676504	0.618195	0.0472333	0.0411425		0.438326	0.192729		0.36919	0.169647	1.1446	1.59863	0.861428	0.448974	0.332471	0.627069	0.250218	0.194846	0.676836	-0.215198	-1.15529	-1.5887	-0.673304	-1.99874	0.194067	0.551327	-0.190685	-1.03392	-1.46214	-0.673304	-1.85762	1.1446	1.59863	-1.16086	-2.2273	-3.00778	-1.59472	-3.99652	1.14398	1.46543	-1.14131	-2.04758	-2.75517	-1.59472	-3.6241	0.285567	0.00614238	0.727204	0.00627967	0.00458552	0.00432879	0.00160344	human	1
50	300	-1.16369	1.27819	-1.43622	1.02829	2.51477	1.53306	2.02248	0.489994	0.305437	0.153556	0.778376	0.0366372	0.224418	0.0118496	5.45412e+07	0.28639	SPAG9;SPAG9;SPAG9;SPAG9;SPAG9;SPAG9	JIP4;JIP4 iso2;JIP4 iso3;JIP4 iso4;JIP4 iso5;JIP4 iso9	§730;720;730;716;716;573	C-Jun-amino-terminal kinase-interacting protein 4	O60271;O60271-2;O60271-3;O60271-4;O60271-5;O60271-9	http://www.phosphosite.org/proteinAction.do?id=3144&showAllSites=true	146.1	SAS*QSSLDKLDQELK	3	576.94	35	62.12	2.295e+07	2.73203e+07	3.10521e+07	2.35761e+07	1.71088e+07	2.0054e+07	1.60069e+07	2.13073e+07	1.80065e+07	1.26574e+07	2.81081e+07	2.60578e+07	2.89368e+07	2.63452e+07	1.65552e+07	1.5445e+07	2.42567e+07	2.27543e+07	1.84626e+07	1.74538e+07	4.03915e+07	3.8746e+07	3.70815e+07	3.5119e+07	7.06519e+07	4.68556e+07	3.74353e+07	3.48351e+07	7.35568e+07	6.39124e+07	4.6196e+07	3.47415e+07	3.77929e+07	31775650	3.76518e+07	3.58558e+07	2.51352e+07	2.73141e+07	1.85814e+07	1.86571e+07	1.5332e+07	2.70829e+07	2.7641e+07	1.60001e+07	2.35055e+07	1.79582e+07	3.95687e+07	3.61003e+07	5.87537e+07	3.61352e+07	6.87346e+07	4.04687e+07	3.47843e+07	3.67538e+07	2.36769e+07	2.03573e+07	2.23822e+07	3.12091e+07	5.45412e+07	3.73356e+07	0.122944	0.19354	0.112076	0.200888	0.246699	0.0535301	0.0662989	0.0490613	0.0451968	0.0397221	0.029405	0.0384407	0.28639	0.0508802	0.0992164	0.200145	0.122321	0.0345537	0.859798	1.39437	0.68454	0.945319	2.30356	1.53306	1.83401	-0.217931	0.479614	-0.546794	-0.0811272	1.20387	0.616417	0.875004	-0.218709	0.354104	-0.522281	0.04025	1.33043	0.616417	1.01612	-1.16306	1.39437	-1.46084	-1.05784	2.30356	1.53306	1.83401	-1.16369	1.27819	-1.43622	1.02829	2.51477	1.53306	2.02248	0.489994	0.305437	0.153556	0.778376	0.0366372	0.224418	0.0118496	human	1
51	308	-1.18123	2.15526	-1.19581	1.45955	4.63675	3.72446	4.54628	0.338211	0.132288	0.844062	0.453613	0.0209174	0.0597861	0.0547434	8.82579e+06	0.900058	SPTAN1;SPTAN1;SPTAN1	SPTAN1;SPTAN1 iso2;SPTAN1 iso3	§1226;1226;1206	Spectrin alpha chain, non-erythrocytic 1	Q13813;Q13813-2;Q13813-3	http://www.phosphosite.org/proteinAction.do?id=2501&showAllSites=true	284.4	SLQQLAEERS*QLLGSAHEVQR	3	820.406	6	67.82	855803	3.26498e+06	2.19581e+06		1.10352e+06	2.96971e+06	1.2183e+06	1.10931e+06	1.52064e+06	2.34902e+06	2.49753e+06	1.86583e+06	1.86268e+06	720776	3.33871e+06	2.47886e+06	5.91795e+06	2.41004e+06	3.69648e+06	1.66383e+07	6.57379e+06	3.57597e+06	3.86988e+06	4.97822e+06	1.18178e+07	1.00033e+07	1.08014e+07	9.93348e+06	6.15295e+06	4.24585e+06	4.4752e+06	8.29311e+06		12906628	5.26731e+06	5.33911e+06	2.06039e+06	2.19581e+06	2.03662e+06	1.16381e+06	1.93483e+06	2.18168e+06	1.29173e+06	2.90878e+06	4.164e+06	1.01674e+07	5.07488e+06	4.42405e+06	1.09105e+07	1.03674e+07	5.1994e+06	6.38416e+06	12906628	5.30321e+06	2.07796e+06	1.7601e+06	2.78817e+06	6.55544e+06	8.82579e+06	7.25627e+06	0.826806		0.647936	0.0662182	0.302741	0.20474	0.62509	0.209024	0.595694	0.900058	0.417699	0.177149	0.117595	0.0591941	0.259362	0.422871		0.00957411	0.847033	2.35116	0.822167	1.34178	4.24732	3.72446	4.12264	-0.23951	1.23337	-0.282497	0.424147	2.08655	1.89703	2.04357	-0.240289	1.10786	-0.257984	0.545524	2.21311	1.89703	2.18469	-1.18059	2.35116	-1.2163	1.34178	4.24732	3.72446	4.12264	-1.18123	2.15526	-1.19581	1.45955	4.63675	3.72446	4.54628	0.338211	0.132288	0.844062	0.453613	0.0209174	0.0597861	0.0547434	human	1
52	315	4.27676	2.25528	3.01974	1.0714	2.17837	-1.76585	1.5267	1.76862e-05	0.0263091	0.00477505	0.913213	0.000554232	0.0115478	0.0783007	3.16411e+09	0.217095	TJP1;TJP1	ZO1;ZO1 iso2	§1111;1031	Tight junction protein ZO-1	Q07157;Q07157-2	http://www.phosphosite.org/proteinAction.do?id=3277&showAllSites=true	195.3	QPYPSRPPFDNQHS*QDLDSR	3	822.027	249	48.04	5.87449e+08	5.46614e+08	4.33147e+08	4.43503e+08	6.1723e+08	5.76699e+08	2.74008e+09	2.01078e+09	2.48623e+09	2.09904e+09	1.986e+09	2.39076e+09	5.77719e+08	6.42726e+08	3.8762e+08	4.91354e+08	5.81376e+08	4.75614e+08	1.11339e+09	8.57412e+08	1.91821e+09	1.51144e+09	1.20984e+09	1.15532e+09	1.13867e+09	1.04027e+09	1.09724e+09	1.07034e+09	1.03867e+09	1.00939e+09	3.62051e+09	3.7446e+09	3.43847e+09	3283677696	2.46708e+09	2.43034e+09	5.67031e+08	4.38325e+08	5.96965e+08	2.37543e+09	2.29264e+09	2.18838e+09	6.10223e+08	4.39487e+08	5.28495e+08	9.85401e+08	1.71482e+09	1.18258e+09	1.08947e+09	1.08379e+09	1.02403e+09	3.68255e+09	3.36107e+09	2.44871e+09	5.34107e+08	2.28548e+09	5.26068e+08	1.29427e+09	1.06576e+09	3.16411e+09	0.0509219	0.0167059	0.0480083	0.217095	0.119419	0.130786	0.0753275	0.166901	0.141506	0.183685	0.167729	0.0326021	0.0638676	0.0175533	0.0202154	0.0238266	0.0325651	0.0106091	4.27907	2.46027	2.96887	0.984949	1.99541	0.5663	1.38444	2.0973	1.29881	1.56991	-0.0218785	0.996687	-0.820363	0.469301	2.09652	1.1733	1.59443	0.0994988	1.12325	-0.820363	0.610419	4.27907	2.46027	2.96887	-1.01528	1.99541	-1.76585	1.38444	4.27676	2.25528	3.01974	1.0714	2.17837	-1.76585	1.5267	1.76862e-05	0.0263091	0.00477505	0.913213	0.000554232	0.0115478	0.0783007	human	1
53	342	5.13196	6.176	5.49526	1.05839	-1.3536	1.27667	-1.27356	6.6845e-05	0.0054243	7.40019e-05	0.879153	0.118058	0.241652	0.00412042	4.65701e+08	0.218714	TJP2;TJP2;TJP2;TJP2;TJP2;TJP2;TJP2	ZO2;ZO2 iso2;ZO2 iso3;ZO2 iso4;ZO2 iso5;ZO2 iso6;ZO2 iso7	§325;325;302;302;§325;329;356	Tight junction protein ZO-2	Q9UDY2;Q9UDY2-2;Q9UDY2-3;Q9UDY2-4;Q9UDY2-5;Q9UDY2-6;Q9UDY2-7	http://www.phosphosite.org/proteinAction.do?id=3266&showAllSites=true	133.9	LGS*QIFVK	2	486.252	36	73.83	7.76279e+07	1.03568e+08	6.44746e+07	6.23739e+07	5.37417e+07	6.44624e+07	3.37228e+08	4.3502e+08	3.38376e+08	4.0085e+08	3.37089e+08	3.4011e+08	6.32074e+07	6.40827e+07	8.35918e+07	8.08203e+07	5.89762e+07	6.40548e+07	6.445e+08	5.73405e+08	4.21903e+08	3.9676e+08	3.92725e+08	3.64913e+08	4.58402e+07	3.35605e+07	6.11461e+07	5.85146e+07	4.79948e+07	4.13955e+07	2.79497e+08	2.6447e+08	2.69015e+08	270156032	2.33852e+08	2.41421e+08	9.0598e+07	6.34243e+07	5.91021e+07	3.86124e+08	3.69613e+08	3.386e+08	6.3645e+07	8.2206e+07	6.15155e+07	6.08953e+08	4.09332e+08	3.78819e+08	3.97004e+07	5.98304e+07	4.46951e+07	2.71984e+08	2.69586e+08	2.37636e+08	7.10415e+07	3.64779e+08	6.91222e+07	4.65701e+08	4.80753e+07	2.59735e+08	0.202461	0.0234203	0.128264	0.179086	0.11952	0.00631053	0.00972476	0.0238397	0.0583772	0.0825552	0.0434324	0.0519139	0.218714	0.0311005	0.104406	0.0390674	0.00299226	0.022523	5.13473	6.73736	5.40268	0.972984	0.676722	1.27667	0.712035	2.36029	2.75218	2.43367	-0.0395126	-0.563366	0.352383	-0.48998	2.35951	2.62667	2.45819	0.0818646	-0.436806	0.352383	-0.348862	5.13473	6.73736	5.40268	-1.02777	-1.47771	1.27667	-1.40443	5.13196	6.176	5.49526	1.05839	-1.3536	1.27667	-1.27356	6.6845e-05	0.0054243	7.40019e-05	0.879153	0.118058	0.241652	0.00412042	human	1
54	373	2.29518	1.5806	1.86587	2.34931	-1.18184	1.62165	-1.46462	0.0036629	0.0688594	0.0265968	0.100755	0.51379	0.0157838	0.00489759	1.15736e+07	0.558126	ZDHHC23	ZDHHC23	§208	Palmitoyltransferase ZDHHC23	Q8IYP9	http://www.phosphosite.org/proteinAction.do?id=15219&showAllSites=true	46	SLSSS*QLECLSR	2	723.818	11	62.37	2.55996e+06	5.89789e+06	2.18777e+06		2.58063e+06	2.31305e+06	5.14622e+06	8.31447e+06	7.64494e+06	6.5737e+06	9.0655e+06	6.0768e+06	5.75112e+06	2.8965e+06	6.95665e+06	4.92354e+06	9.40982e+06	1.03355e+07	1.10917e+07	7.77007e+06	9.38209e+06	1.62059e+07	1.21622e+07	1.28299e+07	2.0053e+06	1.19871e+06	1.93528e+06	3.39606e+06	2.86923e+06	3.04831e+06	4.47332e+06	5.60047e+06	4.656e+06	4534182	3.83194e+06	3.41699e+06	4.22893e+06	2.18777e+06	2.44684e+06	6.73034e+06	7.10932e+06	7.57115e+06	4.32381e+06	5.9401e+06	9.87267e+06	9.43089e+06	1.2794e+07	1.2496e+07	1.60201e+06	2.66567e+06	2.95877e+06	5.0369e+06	4.59509e+06	3.62447e+06	3.10786e+06	7.13694e+06	6.71219e+06	1.15736e+07	2.40881e+06	4.41882e+06	0.558126		0.0773266	0.332865	0.106547	0.279129	0.466839	0.24202	0.066301	0.249048	0.377142	0.0377834	0.356022	0.387494	0.0427967	0.158235	0.0187463	0.0809547	2.29641	1.72427	1.83444	2.15975	0.775071	1.62165	0.619148	1.19938	0.785986	0.875338	1.11086	-0.367599	0.697464	-0.691644	1.1986	0.660476	0.899851	1.23224	-0.241039	0.697464	-0.550526	2.29641	1.72427	1.83444	2.15975	-1.2902	1.62165	-1.61512	2.29518	1.5806	1.86587	2.34931	-1.18184	1.62165	-1.46462	0.0036629	0.0688594	0.0265968	0.100755	0.51379	0.0157838	0.00489759	human	1
55	Adhesion or extracellular matrix protein
56	375	-2.15641	-1.05816	-1.14358	1.19259	2.80624	2.43604	5.2524	0.00739984	0.877898	0.736011	0.579823	0.172102	0.0170539	0.00645633	2.5147e+07	0.810685	ACAP2	CENTB2	§775	Arf-GAP with coiled-coil, ANK repeat and PH domain-containing protein 2	Q15057	http://www.phosphosite.org/proteinAction.do?id=2673&showAllSites=true	88	FQQDS*QKF	2	554.229	9	41.69	5.15363e+06	1.26928e+07	1.14715e+07	1.17225e+07	8.52931e+06	9.1267e+06	2.37924e+06	8.77104e+06	4.60419e+06	3.37848e+06	4.20917e+06	3.89209e+06	1.41855e+07	1.23739e+07	1.23424e+07	6.53579e+06	7.44167e+06	1.14733e+07	1.17237e+07	1.54657e+07	8.35506e+06	7.99506e+06	1.00039e+07	1.28002e+07	1.31728e+07	8.69857e+06	2.175e+07	2.24746e+07	4.00255e+07	4.47604e+07	2.35055e+07	2.52765e+07	1.5236e+07	15105132	2.39638e+07	2.66286e+07	8.9232e+06	1.1597e+07	8.828e+06	5.57514e+06	3.99133e+06	4.05063e+06	1.32797e+07	9.43911e+06	9.45749e+06	1.35947e+07	8.17506e+06	1.1402e+07	1.09357e+07	2.21123e+07	4.2393e+07	2.4391e+07	1.51706e+07	2.52962e+07	9.78274e+06	4.53903e+06	1.07254e+07	1.10573e+07	2.5147e+07	2.16193e+07	0.597428	0.0153075	0.0478492	0.810685	0.217147	0.0553528	0.0964621	0.434989	0.301433	0.194634	0.0311382	0.173414	0.289306	0.0231712	0.0789778	0.0513422	0.00609946	0.0744875	0.463984	1.03094	0.859715	1.09636	2.57055	2.43604	4.76296	-1.10785	0.0439589	-0.218069	0.132727	1.36208	1.28454	2.25186	-1.10863	-0.081551	-0.193556	0.254104	1.48864	1.28454	2.39298	-2.15525	1.03094	-1.16318	1.09636	2.57055	2.43604	4.76296	-2.15641	-1.05816	-1.14358	1.19259	2.80624	2.43604	5.2524	0.00739984	0.877898	0.736011	0.579823	0.172102	0.0170539	0.00645633	human	1
57	376	-2.03154	-1.49524	-1.65091	-1.18427	1.39678	1.14994	1.70608	0.0311113	0.117404	0.0111919	0.234683	0.183736	0.496277	0.0352651	2.89983e+09	0.343311	AFDN;AFDN;AFDN	Afadin;Afadin iso3;Afadin iso5	§1799;§1718;1809	Afadin	P55196;P55196-3;P55196-5	http://www.phosphosite.org/proteinAction.do?id=5418&showAllSites=true	206.7	LFS*QGQDVSNK	2	651.79	38	52.89	2.21362e+09	3.63291e+09	1.91229e+09	2.03373e+09	1.89144e+09	1.9146e+09	1.064e+09	1.66485e+09	1.02079e+09	8.59675e+08	1.05763e+09	1.03039e+09	1.60071e+09	1.51155e+09	1.93602e+09	2.18073e+09	1.68713e+09	1.64e+09	1.45077e+09	1.60352e+09	9.25823e+08	9.20374e+08	1.36023e+09	1.44081e+09	2.64109e+09	2.46012e+09	3.33655e+09	3.26346e+09	2.95052e+09	2.74722e+09	1.84148e+09	1.73238e+09	2.1806e+09	1714313984	1.40565e+09	1.48706e+09	2.92327e+09	1.97301e+09	1.90302e+09	1.36443e+09	9.40234e+08	1.04401e+09	1.55613e+09	2.05837e+09	1.66356e+09	1.52715e+09	9.23099e+08	1.40052e+09	2.55061e+09	3.30001e+09	2.84887e+09	1.78693e+09	1.94746e+09	1.44635e+09	2.26643e+09	1.11622e+09	1.75936e+09	1.28359e+09	2.89983e+09	1.72691e+09	0.343311	0.0435232	0.00860821	0.311384	0.121169	0.018452	0.0405134	0.0840638	0.0200347	0.0707235	0.00417388	0.0406852	0.0501719	0.0156623	0.0504597	0.0431694	0.169305	0.0398007	0.492502	0.729578	0.595523	0.776267	1.27947	1.14994	1.5471	-1.0218	-0.454866	-0.747772	-0.365375	0.355545	0.201557	0.629571	-1.02258	-0.580376	-0.723259	-0.243998	0.482104	0.201557	0.770689	-2.03045	-1.37066	-1.6792	-1.28822	1.27947	1.14994	1.5471	-2.03154	-1.49524	-1.65091	-1.18427	1.39678	1.14994	1.70608	0.0311113	0.117404	0.0111919	0.234683	0.183736	0.496277	0.0352651	human	1
58	380	1.29254	1.08784	-2.82597	-1.50537	-1.66463	-1.78449	-6.12578	0.1279	0.255542	0.000470893	0.0557488	0.027949	0.00437325	0.000183348	1.30147e+08	0.404921	ANLN;ANLN	anillin;anillin iso2	§339;339	Anillin	Q9NQW6;Q9NQW6-2	http://www.phosphosite.org/proteinAction.do?id=3476&showAllSites=true	124.1	STLS*QTVPSK	2	564.271	35	42.94	9.03216e+07	1.62794e+08	9.64264e+07	8.48819e+07	8.39586e+07	8.54327e+07	1.08661e+08	1.60511e+08	1.17688e+08	1.11016e+08	1.35227e+08	1.47776e+08	7.77996e+07	6.63492e+07	7.19588e+07	5.4208e+07	5.35666e+07	4.48602e+07	6.12128e+07	6.67127e+07	7.84484e+07	6.51159e+07	9.40088e+07	7.20947e+07	5.25997e+07	4.99653e+07	5.37366e+07	5.35058e+07	6.26665e+07	5.97945e+07	2.31966e+07	2.10235e+07	1.70889e+07	15381057	2.04259e+07	1.84797e+07	1.26558e+08	9.06542e+07	8.46957e+07	1.34586e+08	1.14352e+08	1.41502e+08	7.20744e+07	6.30834e+07	4.92134e+07	6.39627e+07	7.17821e+07	8.30518e+07	5.12825e+07	5.36212e+07	6.12305e+07	2.21101e+07	1.6235e+07	1.94528e+07	1.00636e+08	1.30147e+08	6.14571e+07	7.29322e+07	5.53781e+07	1.9266e+07	0.404921	0.0900481	0.0123069	0.272417	0.0412521	0.0627097	0.112338	0.19897	0.125096	0.0608015	0.131335	0.186578	0.0363241	0.00304409	0.033167	0.0694986	0.074386	0.0707451	1.29324	1.18672	0.347899	0.610687	0.550281	0.560385	0.148033	0.370992	0.246977	-1.52326	-0.711494	-0.861759	-0.835509	-2.75601	0.370214	0.121467	-1.49875	-0.590117	-0.735199	-0.835509	-2.61489	1.29324	1.18672	-2.8744	-1.6375	-1.81725	-1.78449	-6.75526	1.29254	1.08784	-2.82597	-1.50537	-1.66463	-1.78449	-6.12578	0.1279	0.255542	0.000470893	0.0557488	0.027949	0.00437325	0.000183348	human	1
59	384	1.51963	1.82651	-1.53218	-1.17522	1.09603	1.02512	-2.14021	0.00539532	0.31284	0.101129	0.0821099	0.944873	0.789156	0.00322996	2.8976e+07	0.460994	ANLN;ANLN	anillin;anillin iso2	§676;639	Anillin	Q9NQW6;Q9NQW6-2	http://www.phosphosite.org/proteinAction.do?id=3476&showAllSites=true	124.1	DLLYSIDAY*RSQR	3	560.598	2	72.35		1.99812e+07	1.5088e+07	2.29872e+07	1.63874e+07	1.85087e+07	2.49289e+07	2.86836e+07		3.22728e+07	2.82624e+07	2.71824e+07	1.64412e+07	1.52123e+07	9.53074e+06		1.32962e+07	1.82314e+07	1.43854e+07	2.82994e+07	4.20815e+07	4.94352e+07	1.06785e+07		1.54618e+07	1.38521e+07	2.06107e+07	2.00589e+07	2.38321e+07	1.81714e+07	1.659e+07		1.15146e+07	10772533	7.90622e+06	1.30987e+07	1.99812e+07	1.90376e+07	1.74481e+07	2.68062e+07	3.22728e+07	2.77224e+07	1.58267e+07	9.53074e+06	1.57638e+07	2.13424e+07	4.57583e+07	1.06785e+07	1.46569e+07	2.03348e+07	2.10017e+07	1.659e+07	1.11436e+07	1.05025e+07	1.85905e+07	2.8266e+07	1.45424e+07	2.8976e+07	1.86645e+07	1.19764e+07		0.293398	0.0859676	0.0990417		0.0275471	0.0549051		0.221374	0.460994	0.113638		0.0776581	0.0191859	0.190591		0.0470884	0.349597	1.52045	1.99252	0.641668	0.782246	1.00398	1.02512	0.423703	0.604503	0.994596	-0.6401	-0.354306	0.00573014	0.0357879	-1.23887	0.603725	0.869087	-0.615588	-0.232928	0.13229	0.0357879	-1.09775	1.52045	1.99252	-1.55844	-1.27837	1.00398	1.02512	-2.36014	1.51963	1.82651	-1.53218	-1.17522	1.09603	1.02512	-2.14021	0.00539532	0.31284	0.101129	0.0821099	0.944873	0.789156	0.00322996	human		1
60	386	1.51963	1.82651	-1.53218	-1.17522	1.09603	1.02512	-2.14021	0.00539532	0.31284	0.101129	0.0821099	0.944873	0.789156	0.00322996	2.8976e+07	0.460994	ANLN;ANLN	anillin;anillin iso2	§678;641	Anillin	Q9NQW6;Q9NQW6-2	http://www.phosphosite.org/proteinAction.do?id=3476&showAllSites=true	124.1	DLLYSIDAYRS*QR	3	560.598	20	72.38		1.99812e+07	1.5088e+07	2.29872e+07	1.63874e+07	1.85087e+07	2.49289e+07	2.86836e+07		3.22728e+07	2.82624e+07	2.71824e+07	1.64412e+07	1.52123e+07	9.53074e+06		1.32962e+07	1.82314e+07	1.43854e+07	2.82994e+07	4.20815e+07	4.94352e+07	1.06785e+07		1.54618e+07	1.38521e+07	2.06107e+07	2.00589e+07	2.38321e+07	1.81714e+07	1.659e+07		1.15146e+07	10772533	7.90622e+06	1.30987e+07	1.99812e+07	1.90376e+07	1.74481e+07	2.68062e+07	3.22728e+07	2.77224e+07	1.58267e+07	9.53074e+06	1.57638e+07	2.13424e+07	4.57583e+07	1.06785e+07	1.46569e+07	2.03348e+07	2.10017e+07	1.659e+07	1.11436e+07	1.05025e+07	1.85905e+07	2.8266e+07	1.45424e+07	2.8976e+07	1.86645e+07	1.19764e+07		0.293398	0.0859676	0.0990417		0.0275471	0.0549051		0.221374	0.460994	0.113638		0.0776581	0.0191859	0.190591		0.0470884	0.349597	1.52045	1.99252	0.641668	0.782246	1.00398	1.02512	0.423703	0.604503	0.994596	-0.6401	-0.354306	0.00573014	0.0357879	-1.23887	0.603725	0.869087	-0.615588	-0.232928	0.13229	0.0357879	-1.09775	1.52045	1.99252	-1.55844	-1.27837	1.00398	1.02512	-2.36014	1.51963	1.82651	-1.53218	-1.17522	1.09603	1.02512	-2.14021	0.00539532	0.31284	0.101129	0.0821099	0.944873	0.789156	0.00322996	human	1
61	391	3.89038	4.63088	11.5306	1.09548	-10.9288	1.30703	-3.71487	0.0426986	0.000136618	0.0183647	0.917837	0.00223722	0.300295	0.0427165	2.57696e+08	1.12204	ARHGAP6;ARHGAP6	ARHGAP6;ARHGAP6 iso4	§772;569	Rho GTPase-activating protein 6	O43182;O43182-4	http://www.phosphosite.org/proteinAction.do?id=7999&showAllSites=true	105.9	AGPCSLS*QGNLSPNWPR	2	960.925	64	70.54	6.12743e+07	1.77352e+07	7.55761e+07	4.79963e+07	5.73112e+07	4.40179e+07	1.76739e+08	2.03601e+07	2.51409e+08	2.58237e+08	2.62274e+08	2.13948e+08	4.72792e+07	2.49293e+07	5.57074e+07		6.6591e+07	6.05468e+07	2.389e+08	3.20459e+08	2.90616e+08	2.1751e+08	1.96126e+08	2.82562e+08	1.69667e+06		7.86977e+06	7.63762e+06	2.6015e+06	1.42174e+06	3.94126e+07	3.64075e+07	6.60719e+07	75514064	3.74928e+07	3.38684e+07	3.95047e+07	6.17862e+07	5.06646e+07	9.85494e+07	2.54823e+08	2.38111e+08	3.61042e+07	5.57074e+07	6.35689e+07	2.7968e+08	2.54063e+08	2.39344e+08	1.69667e+06	7.75369e+06	2.01162e+06	3.79101e+07	7.0793e+07	3.56806e+07	5.06518e+07	1.97161e+08	5.10107e+07	2.57696e+08	4.24546e+06	4.81279e+07	0.779318	0.315635	0.18553	1.12204	0.018948	0.143514	0.437727		0.067233	0.206202	0.203468	0.255363		0.0211714	0.414699	0.0560536	0.094312	0.071827	3.89248	5.05179	11.3363	1.00709	0.0838165	1.30703	0.244104	1.96069	2.3368	3.50288	0.010186	-3.57662	0.386292	-2.03443	1.95991	2.21129	3.52739	0.131563	-3.45006	0.386292	-1.89331	3.89248	5.05179	11.3363	1.00709	-11.9308	1.30703	-4.09661	3.89038	4.63088	11.5306	1.09548	-10.9288	1.30703	-3.71487	0.0426986	0.000136618	0.0183647	0.917837	0.00223722	0.300295	0.0427165	human	1
62	398	1.63014	1.34582	2.5434	1.64546	2.26818	1.36163	3.51267	0.205119	0.364728	0.00512607	0.169899	0.0613942	0.503478	0.00316814	1.58224e+07	0.793724	ARHGEF11;ARHGEF11	ARHGEF11;ARHGEF11 iso2	§216;§256	Rho guanine nucleotide exchange factor 11	O15085;O15085-2	http://www.phosphosite.org/proteinAction.do?id=9245&showAllSites=true	167.6	LSLDS*QEGDSGLDSGTER	2	973.405	16	56.86	2.60716e+06		3.36016e+06	1.7552e+06	3.00012e+06	4.50483e+06	4.87554e+06		8.043e+06	6.26502e+06	4.41265e+06	1.24007e+06	3.30557e+06	3.03171e+06	4.39029e+06	4.40768e+06	5.5905e+06	6.91548e+06	7.62612e+06	3.20743e+06	1.04107e+07	8.14556e+06	4.42799e+06		1.02629e+07	6.85122e+06	3.34854e+06	5.18754e+06	5.98678e+06	6.32849e+06	1.5258e+07	1.18261e+07	1.9453e+07	15433177	1.61878e+07	1.67764e+07	2.60716e+06	2.55768e+06	3.75247e+06	4.87554e+06	7.15401e+06	2.82636e+06	3.16864e+06	4.39898e+06	6.25299e+06	5.41678e+06	9.27815e+06	4.42799e+06	8.55705e+06	4.26804e+06	6.15764e+06	1.35421e+07	1.74431e+07	1.64821e+07	3.04549e+06	4.96726e+06	4.60687e+06	6.76357e+06	6.32758e+06	1.58224e+07		0.443712	0.283544		0.175737	0.793724	0.0611144	0.00279438	0.149832	0.576816	0.172633		0.281919	0.304676	0.0392395	0.179198	0.162956	0.0252514	1.63102	1.46815	2.50055	1.51268	2.07768	1.36163	3.18535	0.705774	0.553997	1.32225	0.597111	1.05498	0.445334	1.67145	0.704995	0.428487	1.34676	0.718488	1.18154	0.445334	1.81257	1.63102	1.46815	2.50055	1.51268	2.07768	1.36163	3.18535	1.63014	1.34582	2.5434	1.64546	2.26818	1.36163	3.51267	0.205119	0.364728	0.00512607	0.169899	0.0613942	0.503478	0.00316814	human	1
63	406	-1.39263	1.02312	2.55445	-1.38501	-1.52317	1.03114	2.31822	0.232401	0.870314	0.0404061	0.433901	0.369607	0.881796	0.0323815	4.06027e+06	0.685627	ARHGEF2;ARHGEF2;ARHGEF2	ARHGEF2;ARHGEF2 iso2;ARHGEF2 iso3	§172;172;145	Rho guanine nucleotide exchange factor 2	Q92974;Q92974-2;Q92974-3	http://www.phosphosite.org/proteinAction.do?id=2668&showAllSites=true	111.5	ILS*QSTDSLNMR	2	722.829	5	67.76		1.39417e+06	5.30211e+06	1.83968e+06	2.27992e+06	2.62581e+06				836830	2.30075e+06	2.65676e+06	970591	1.10424e+06				3.27837e+06			1.51412e+06		2.02927e+06	2.4314e+06	1.5778e+06	1.35455e+06	1.01053e+06	421661	3.19455e+06	2.14129e+06	3.69187e+06	3.91223e+06	3.49631e+06	2895991	5.7183e+06	4.64694e+06	1.39417e+06	3.57089e+06	2.45286e+06	200000	836830	2.47875e+06	1.03742e+06	200000	3.27837e+06	200000	1.51412e+06	2.23033e+06	1.46617e+06	716098	2.66792e+06	3.80205e+06	3.19615e+06	5.18262e+06	2.68834e+06	1.93144e+06	1.7844e+06	1.9916e+06	1.61673e+06	4.06027e+06		0.685627	0.0997139			0.101559	0.0910969					0.12749	0.107668	0.58148	0.279156	0.0409815	0.132813	0.146175	0.718453	1.11612	2.51141	0.663756	0.601387	1.03114	2.1022	-0.477034	0.158487	1.3285	-0.591275	-0.733636	0.0442457	1.0719	-0.477812	0.0329769	1.35301	-0.469898	-0.607076	0.0442457	1.21302	-1.39188	1.11612	2.51141	-1.50658	-1.66282	1.03114	2.1022	-1.39263	1.02312	2.55445	-1.38501	-1.52317	1.03114	2.31822	0.232401	0.870314	0.0404061	0.433901	0.369607	0.881796	0.0323815	human	1
64	413	1.19468	-1.24004	3.05889	-2.73225	-2.20427	-4.03831	1.15297	0.777065	0.828062	0.174474	0.04403	0.0481937	0.223214	0.948568	6.53747e+06	0.637939	CNN2;CNN2	calponin 2;calponin 2 iso2	§217;178	Calponin-2	Q99439;Q99439-2	http://www.phosphosite.org/proteinAction.do?id=5251&showAllSites=true	33.7	CAS*QVGM#TAPGTR	2	716.291	14	30.53	5.6254e+06	6.44324e+06	2.68246e+06	3.93559e+06	6.03064e+06	6.66892e+06	9.89124e+06	1.53781e+07	4.87843e+06	3.02837e+06	3.14936e+06	1.19132e+06	3.63064e+06	2.69357e+06	1.19424e+06	627512	1.06015e+06	1.3543e+06	1.47642e+06	1.78764e+06	1.81673e+06		833044	1.828e+06	1.02093e+06	1.33413e+06	2.65003e+06	2.83231e+06	2.70889e+06	2.49669e+06	9.92039e+06	1.34431e+07	4.75924e+06	4449336	3.57604e+06	3.07669e+06	6.03432e+06	3.30902e+06	6.34978e+06	1.26347e+07	3.9534e+06	2.17034e+06	3.1621e+06	910877	1.20722e+06	1.63203e+06	1.81673e+06	1.33052e+06	1.17753e+06	2.74117e+06	2.60279e+06	1.16818e+07	4.60429e+06	3.32637e+06	5.23104e+06	6.2528e+06	1.76007e+06	1.54837e+06	2.17383e+06	6.53747e+06	0.0958355	0.26778	0.0710781	0.307074	0.330902	0.637939	0.209546	0.439948	0.172294	0.134844		0.528771	0.188077	0.0470212	0.0576483	0.213235	0.0475939	0.10615	1.19533	0.879721	3.00735	0.336466	0.415563	0.247628	1.04553	0.257403	-0.184882	1.58849	-1.57147	-1.26686	-2.01375	0.0642312	0.256625	-0.310392	1.61301	-1.45009	-1.1403	-2.01375	0.205349	1.19533	-1.13672	3.00735	-2.97207	-2.40637	-4.03831	1.04553	1.19468	-1.24004	3.05889	-2.73225	-2.20427	-4.03831	1.15297	0.777065	0.828062	0.174474	0.04403	0.0481937	0.223214	0.948568	human	1
65	420	1.41776	2.68133	3.37519	-1.89016	-1.58488	1.0029	1.49097	0.0396335	0.243797	0.00135145	0.741669	0.920567	0.468005	0.0928756	1.5186e+06	0.445934	DOCK11	DOCK11	§294	Dedicator of cytokinesis protein 11	Q5JSL3	http://www.phosphosite.org/proteinAction.do?id=8586&showAllSites=true	237.5	KETVETAQDDET*SSQGK	3	644.941	9	20.38						791804	1.01297e+06	1.41809e+06	1.36496e+06	1.24341e+06	773071	926669		330947			439266				1.11308e+06	1.74795e+06	563075	1.08172e+06	473248				482545	417127	1.82438e+06	1.53449e+06	1.67243e+06	923204	1.68899e+06	1.4681e+06	200000	200000	791804	1.21553e+06	1.30418e+06	849870	330947	200000	439266	200000	1.43051e+06	822395	473248	200000	449836	1.67943e+06	1.29782e+06	1.57855e+06	791804	1.12319e+06	385106	1.12645e+06	457640	1.5186e+06				0.235673	0.065899	0.127796					0.313816	0.445934			0.102832	0.122055	0.408211	0.0989478	1.41853	2.92505	3.31833	0.486366	0.577971	1.0029	1.35203	0.504393	1.54846	1.73046	-1.03989	-0.790931	0.00418	0.435132	0.503615	1.42295	1.75497	-0.918509	-0.664371	0.00418	0.57625	1.41853	2.92505	3.31833	-2.05607	-1.73019	1.0029	1.35203	1.41776	2.68133	3.37519	-1.89016	-1.58488	1.0029	1.49097	0.0396335	0.243797	0.00135145	0.741669	0.920567	0.468005	0.0928756	human		1
66	421	2.81409	1.54577	2.30419	1.09347	-1.46449	-1.66102	-1.80192	0.0448331	0.0428252	0.0174535	0.977851	0.146194	0.158994	0.0898179	1.42947e+07	0.658584	DOCK11	DOCK11	§296	Dedicator of cytokinesis protein 11	Q5JSL3	http://www.phosphosite.org/proteinAction.do?id=8586&showAllSites=true	237.5	ETVETAQDDETSS*QGK	2	902.86	24	25	8.48081e+06	5.13132e+06	5.92563e+06	3.02627e+06	3.86006e+06	4.03759e+06	1.45478e+07	2.58429e+07	1.42339e+07	1.14356e+07	9.52266e+06	1.01852e+07	7.29183e+06	3.70533e+06	5.10682e+06	4.57964e+06	5.7951e+06	4.14256e+06	4.92225e+06	8.36515e+06	1.2045e+07	9.39074e+06	8.00801e+06	8.90461e+06	5.29001e+06	2.76198e+06	2.20601e+06	1.89145e+06	3.31853e+06	3.58533e+06	8.125e+06	2.96194e+06	8.98777e+06	7675031	8.80139e+06	6.61164e+06	6.80607e+06	4.47595e+06	3.94882e+06	2.01953e+07	1.28348e+07	9.85391e+06	5.49858e+06	4.84323e+06	4.96883e+06	6.6437e+06	1.07178e+07	8.45631e+06	4.026e+06	2.04873e+06	3.45193e+06	5.54347e+06	8.3314e+06	7.70652e+06	5.07695e+06	1.42947e+07	5.10355e+06	8.60595e+06	3.17555e+06	7.1938e+06	0.34799	0.458039	0.0317911	0.395482	0.154167	0.0475404	0.461217	0.076969	0.23517	0.366437	0.175112	0.0749722	0.444011	0.108569	0.0546532	0.658584	0.111416	0.200919	2.8156	1.68627	2.26537	1.00524	0.625484	0.602039	0.50325	1.49344	0.753835	1.17975	0.00753873	-0.676954	-0.732071	-0.990653	1.49267	0.628325	1.20426	0.128916	-0.550394	-0.732071	-0.849534	2.8156	1.68627	2.26537	1.00524	-1.59876	-1.66102	-1.98708	2.81409	1.54577	2.30419	1.09347	-1.46449	-1.66102	-1.80192	0.0448331	0.0428252	0.0174535	0.977851	0.146194	0.158994	0.0898179	human	1
67	426	1.41776	2.68133	3.37519	-1.89016	-1.58488	1.0029	1.49097	0.0396335	0.243797	0.00135145	0.741669	0.920567	0.468005	0.0928756	1.5186e+06	0.445934	DOCK11	DOCK11	295	Dedicator of cytokinesis protein 11	Q5JSL3	http://www.phosphosite.org/proteinAction.do?id=8586&showAllSites=true	237.5	KETVETAQDDETS*SQGK	3	644.941	7	20.62						791804	1.01297e+06	1.41809e+06	1.36496e+06	1.24341e+06	773071	926669		330947			439266				1.11308e+06	1.74795e+06	563075	1.08172e+06	473248				482545	417127	1.82438e+06	1.53449e+06	1.67243e+06	923204	1.68899e+06	1.4681e+06	200000	200000	791804	1.21553e+06	1.30418e+06	849870	330947	200000	439266	200000	1.43051e+06	822395	473248	200000	449836	1.67943e+06	1.29782e+06	1.57855e+06	791804	1.12319e+06	385106	1.12645e+06	457640	1.5186e+06				0.235673	0.065899	0.127796					0.313816	0.445934			0.102832	0.122055	0.408211	0.0989478	1.41853	2.92505	3.31833	0.486366	0.577971	1.0029	1.35203	0.504393	1.54846	1.73046	-1.03989	-0.790931	0.00418	0.435132	0.503615	1.42295	1.75497	-0.918509	-0.664371	0.00418	0.57625	1.41853	2.92505	3.31833	-2.05607	-1.73019	1.0029	1.35203	1.41776	2.68133	3.37519	-1.89016	-1.58488	1.0029	1.49097	0.0396335	0.243797	0.00135145	0.741669	0.920567	0.468005	0.0928756	human		1
68	429	2.36482	2.57031	3.35188	-1.81524	-1.69698	-1.66624	-1.2062	0.0389502	0.0526771	0.00906766	0.0639234	0.0662911	0.135855	0.285076	5.0396e+06	0.798903	DOCK5	DOCK5	§1742	Dedicator of cytokinesis protein 5	Q9H7D0	http://www.phosphosite.org/proteinAction.do?id=11969&showAllSites=true	215.2	DWSLSKS*QVIAEK	2	785.879	3	62.73	2.97495e+06		2.66926e+06		1.37937e+06	1.49609e+06	3.5692e+06		6.71894e+06	4.87804e+06	3.89687e+06	6.13493e+06	1.71326e+06	476337	990421	1.78738e+06	1.0961e+06	408542	3.16454e+06	1.09817e+06	5.54041e+06	3.22293e+06	3.30266e+06	1.81843e+06	1.43703e+06	1.63998e+06	822193	699630			5.26099e+06	3.3919e+06	6.33921e+06	2114912	3.51516e+06	2.11039e+06	2.97495e+06	2.66926e+06	1.43773e+06	3.5692e+06	5.79849e+06	5.0159e+06	1.0948e+06	1.3889e+06	752321	2.13135e+06	4.38167e+06	2.56055e+06	1.5385e+06	760912	200000	4.32644e+06	4.22706e+06	2.81277e+06	2.12992e+06	5.0396e+06	1.07867e+06	3.02452e+06	1.14971e+06	3.78876e+06			0.057407		0.224493	0.315507	0.798903	0.405741	0.646236	0.685544	0.373991	0.409876	0.0932774	0.113896		0.305481	0.706644	0.353148	2.3661	2.80393	3.29541	0.50644	0.53979	0.600152	0.751798	1.24251	1.48745	1.72046	-0.981538	-0.889531	-0.7366	-0.411583	1.24173	1.36194	1.74497	-0.860161	-0.762971	-0.7366	-0.270465	2.3661	2.80393	3.29541	-1.97457	-1.85257	-1.66624	-1.33014	2.36482	2.57031	3.35188	-1.81524	-1.69698	-1.66624	-1.2062	0.0389502	0.0526771	0.00906766	0.0639234	0.0662911	0.135855	0.285076	human	1
69	438	-1.00054	-1.75587	-1.27394	78.2683	44.0599	44.7031	34.3479	10	0.0495317	0.0353123	0.00117918	1.04594e-09	0.00482173	0.000512121	1.43906e+07	0.188931	IPMK	IPMK	331	Inositol polyphosphate multikinase	Q8NFU5	http://www.phosphosite.org/proteinAction.do?id=13009&showAllSites=true	47.2	KHHS*QTSLK	3	382.52	4	0.65														1.76085e+07		1.16394e+07	1.33017e+07	1.50126e+07		6.63583e+06	1.01677e+07	1.19642e+07		6.99485e+06	7.81064e+06	8.30214e+06	7.47756e+06	8.77711e+06	8.58687e+06	7.47704e+06	7.05871e+06	7.69242e+06	5.79575e+06	5983198	4.69876e+06	6.1478e+06	200000	200000	200000	200000	200000	200000	1.76085e+07	1.16394e+07	1.41572e+07	6.63583e+06	1.10659e+07	6.99485e+06	8.05639e+06	8.12733e+06	8.03195e+06	7.37556e+06	5.88947e+06	5.42328e+06	200000	200000	1.43906e+07	8.94063e+06	8.07189e+06	6.22944e+06									0.0854561		0.114795		0.043138	0.113066	0.0977065	0.0607544	0.0225056	0.188931	1	0.621284	0.771745	71.9528	40.3595	44.7031	31.1472	0	-0.686675	-0.373805	6.16898	5.33484	5.4823	4.96103	-0.000778345	-0.812185	-0.349292	6.29036	5.4614	5.4823	5.10215	1	-1.60957	-1.29577	71.9528	40.3595	44.7031	31.1472	-1.00054	-1.75587	-1.27394	78.2683	44.0599	44.7031	34.3479	_	0.0495317	0.0353123	0.00117918	1.04594e-09	0.00482173	0.000512121	human	1
70	442	2.90997	1.8805	3.473	1.83474	2.18978	1.18842	2.5941	0.00165627	0.245203	0.00277252	0.00804487	0.0110013	0.834375	0.00618193	1.46005e+08	0.347271	LASP1;LASP1;LASP1	Lasp-1;Lasp-1 iso2;Lasp-1 iso3	§146;146;90	LIM and SH3 domain protein 1	Q14847;Q14847-2;Q14847-3	http://www.phosphosite.org/proteinAction.do?id=2535&showAllSites=true	29.7	DS*QDGSSYR	2	547.693	215	17.11	2.55542e+07	2.34388e+07	1.563e+07	1.70046e+07	2.39166e+07	2.23615e+07	6.50125e+07	7.63613e+07	5.76943e+07	6.49354e+07	5.24311e+07	5.59676e+07	4.361e+07	3.36818e+07	3.46324e+07	3.75156e+07	2.90335e+07	3.72647e+07	3.50165e+07		1.09276e+08	1.1428e+08	4.15833e+07	6.86526e+07	5.05471e+07	4.6197e+07	3.33717e+07	3.63516e+07	4.86796e+07	4.14147e+07	1.73734e+08	1.78741e+08	1.21313e+08	135952704	1.35523e+08	1.30765e+08	2.44965e+07	1.63173e+07	2.3139e+07	7.06869e+07	6.13149e+07	5.41993e+07	3.86459e+07	3.6074e+07	3.31491e+07	3.50165e+07	1.11778e+08	5.51179e+07	4.8372e+07	3.48616e+07	4.50472e+07	1.76237e+08	1.28633e+08	1.33144e+08	2.13176e+07	6.2067e+07	3.59563e+07	7.37616e+07	4.27603e+07	1.46005e+08	0.0610615	0.0595672	0.0475212	0.113526	0.0835062	0.0461391	0.181657	0.0565144	0.17558		0.0316581	0.347271	0.0635895	0.0604423	0.114038	0.0200898	0.0804772	0.0252644	2.91154	2.05142	3.41449	1.6867	2.00587	1.18842	2.35237	1.54178	1.03662	1.77167	0.754201	1.00423	0.249043	1.23412	1.541	0.911114	1.79618	0.875578	1.13079	0.249043	1.37523	2.91154	2.05142	3.41449	1.6867	2.00587	1.18842	2.35237	2.90997	1.8805	3.473	1.83474	2.18978	1.18842	2.5941	0.00165627	0.245203	0.00277252	0.00804487	0.0110013	0.834375	0.00618193	human	1
71	468	1.60199	2.28892	2.32053	4.06993	-1.22008	5.82863	1.17844	0.0203677	0.187586	0.038527	0.00596959	0.450552	0.0906675	0.656919	1.2752e+07	0.527518	LRRFIP1;LRRFIP1;LRRFIP1	LRRFIP1;LRRFIP1 iso2;LRRFIP1 iso3	§565;541;509	Leucine-rich repeat flightless-interacting protein 1	Q32MZ4;Q32MZ4-2;Q32MZ4-3	http://www.phosphosite.org/proteinAction.do?id=5329&showAllSites=true	89.2	SDQQGEALDSS*QKK	2	800.846	11	18.78					1.36495e+06		2.54036e+06	2.01539e+06	2.29414e+06	2.6059e+06	1.19561e+06	2.4755e+06	6.90233e+06	5.29507e+06	3.27409e+06	3.98137e+06	5.35691e+06	5.83219e+06	6.62338e+06	6.99299e+06	2.05803e+07	2.37313e+07	8.58065e+06	1.00031e+07	1.72797e+06	1.63255e+06	410435	561595	670333	1.14579e+06	2.54725e+06	3.07673e+06	1.21673e+06	2664465	2.1099e+06	2.41269e+06	200000	200000	1.36495e+06	2.27787e+06	2.45002e+06	1.83555e+06	6.0987e+06	3.62773e+06	5.59455e+06	6.80819e+06	2.21558e+07	9.29189e+06	1.68026e+06	486015	908061	2.81199e+06	1.9406e+06	2.2613e+06	1.36495e+06	2.18782e+06	5.10699e+06	1.2752e+07	1.02478e+06	2.33796e+06				0.162964	0.089977	0.493048	0.186351	0.137861	0.0600719	0.0383882	0.100564	0.10825	0.0401568	0.219923	0.370238	0.133145	0.527518	0.0946815	1.60285	2.49696	2.28143	3.74152	0.750781	5.82863	1.06863	0.680643	1.32017	1.18994	1.90363	-0.413536	2.54316	0.0957605	0.679864	1.19466	1.21445	2.025	-0.286976	2.54316	0.236879	1.60285	2.49696	2.28143	3.74152	-1.33195	5.82863	1.06863	1.60199	2.28892	2.32053	4.06993	-1.22008	5.82863	1.17844	0.0203677	0.187586	0.038527	0.00596959	0.450552	0.0906675	0.656919	human	1
72	478	-1.67201	1.13935	-1.98492	60.9397	1.10226	116.36	-1.08505	0.659062	0.178208	0.985668	0.000552339	0.993308	0.000378045	0.456819	5.87302e+07	0.202192	MFAP3;MFAP3	MFAP3;MFAP3 iso2	329;183	Microfibril-associated glycoprotein 3	P55082;P55082-2	http://www.phosphosite.org/proteinAction.do?id=12479&showAllSites=true	40.1	SIDT*ESQGSSHFSPPDDIGSAESNCNYK	3	1037.08	3	57.95				843452					504727				3.43193e+07	4.57698e+07	4.27072e+07	4.87826e+07	5.80251e+07	5.39097e+07	4.79605e+07	5.36324e+07	6.74884e+07	6.99493e+07	5.87595e+07	5.45911e+07	851624							614470	252877			398109	200000	843452	200000	200000	504727	200000	4.00445e+07	4.57449e+07	5.59674e+07	5.07965e+07	6.87189e+07	5.66753e+07	851624	200000	200000	614470	252877	398109	843452	504727	4.72523e+07	5.87302e+07	851624	421819							0.202192	0.0939111	0.0519952	0.0789554	0.0253216	0.0520075							0.598407	1.24291	0.495311	56.0225	1.00969	116.36	0.835736	-0.740802	0.313719	-1.01359	5.80793	0.0139102	6.86245	-0.258881	-0.74158	0.188209	-0.98908	5.92931	0.14047	6.86245	-0.117762	-1.6711	1.24291	-2.01893	56.0225	1.00969	116.36	-1.19655	-1.67201	1.13935	-1.98492	60.9397	1.10226	116.36	-1.08505	0.659062	0.178208	0.985668	0.000552339	0.993308	0.000378045	0.456819	human		1
73	479	-1.67201	1.13935	-1.98492	60.9397	1.10226	116.36	-1.08505	0.659062	0.178208	0.985668	0.000552339	0.993308	0.000378045	0.456819	5.87302e+07	0.202192	MFAP3;MFAP3	MFAP3;MFAP3 iso2	331;185	Microfibril-associated glycoprotein 3	P55082;P55082-2	http://www.phosphosite.org/proteinAction.do?id=12479&showAllSites=true	40.1	SIDTES*QGSSHFSPPDDIGSAESNCNYK	3	1037.08	4	58				843452					504727				3.43193e+07	4.57698e+07	4.27072e+07	4.87826e+07	5.80251e+07	5.39097e+07	4.79605e+07	5.36324e+07	6.74884e+07	6.99493e+07	5.87595e+07	5.45911e+07	851624							614470	252877			398109	200000	843452	200000	200000	504727	200000	4.00445e+07	4.57449e+07	5.59674e+07	5.07965e+07	6.87189e+07	5.66753e+07	851624	200000	200000	614470	252877	398109	843452	504727	4.72523e+07	5.87302e+07	851624	421819							0.202192	0.0939111	0.0519952	0.0789554	0.0253216	0.0520075							0.598407	1.24291	0.495311	56.0225	1.00969	116.36	0.835736	-0.740802	0.313719	-1.01359	5.80793	0.0139102	6.86245	-0.258881	-0.74158	0.188209	-0.98908	5.92931	0.14047	6.86245	-0.117762	-1.6711	1.24291	-2.01893	56.0225	1.00969	116.36	-1.19655	-1.67201	1.13935	-1.98492	60.9397	1.10226	116.36	-1.08505	0.659062	0.178208	0.985668	0.000552339	0.993308	0.000378045	0.456819	human	1
74	480	-1.92505	1.12586	-2.99681	1.78758	40.1573	3.8833	25.6045	0.0416874	0.82429	0.0107708	0.0875528	0.00241263	0.392398	0.00201829	2.14927e+08	0.692815	PFN2;PFN2	profilin 2 iso2;profilin 2	90;90	Profilin-2	P35080-2;P35080	http://www.phosphosite.org/proteinAction.do?id=3678036&showAllSites=true	15.1	T*KSQGGEPTYNVAVGR	3	581.94	1	43.28	2.75682e+06	8.052e+06	7.56262e+06	7.33146e+06	3.38053e+06	5.97372e+06	2.11901e+06	5.69832e+06	2.31025e+06	2.36412e+06	2.26877e+06	3.46038e+06	1.49575e+07	9.72067e+06	7.47903e+06	7.33313e+06	7.93247e+06	1.01879e+07	3.84672e+06	4.53159e+06	1.05783e+06	1.37662e+06	2.91958e+07	3.07484e+07	2.6649e+08	2.30536e+08	2.50425e+08	2.34593e+08	1.56542e+08	1.50977e+08	7.64116e+07	7.79487e+07	8.95926e+07	75268536	5.44292e+07	4.9411e+07	5.40441e+06	7.44704e+06	4.67713e+06	3.90867e+06	2.33719e+06	2.86457e+06	1.23391e+07	7.40608e+06	9.06017e+06	4.18916e+06	1.21722e+06	2.99721e+07	2.48513e+08	2.42509e+08	1.53759e+08	7.71802e+07	8.24305e+07	5.19201e+07	5.84286e+06	3.03681e+06	9.60178e+06	1.17928e+07	2.14927e+08	7.05103e+07	0.692815	0.0219491	0.392048	0.647524	0.0162979	0.294145	0.300104	0.0139303	0.176025	0.115602	0.185189	0.0366273	0.102301	0.0461645	0.0255938	0.0140826	0.122874	0.0683431	0.519747	1.22819	0.328066	1.64334	36.7846	3.8833	23.2185	-0.944118	0.296536	-1.60794	0.716628	5.20103	1.95728	4.53721	-0.944897	0.171026	-1.58343	0.838005	5.32759	1.95728	4.67832	-1.92401	1.22819	-3.04817	1.64334	36.7846	3.8833	23.2185	-1.92505	1.12586	-2.99681	1.78758	40.1573	3.8833	25.6045	0.0416874	0.82429	0.0107708	0.0875528	0.00241263	0.392398	0.00201829	human		1
75	484	-1.92505	1.12586	-2.99681	1.78758	40.1573	3.8833	25.6045	0.0416874	0.82429	0.0107708	0.0875528	0.00241263	0.392398	0.00201829	2.14927e+08	0.692815	PFN2;PFN2	profilin 2 iso2;profilin 2	92;§92	Profilin-2	P35080-2;P35080	http://www.phosphosite.org/proteinAction.do?id=3678036&showAllSites=true	15.1	TKS*QGGEPTYNVAVGR	3	581.94	34	43.23	2.75682e+06	8.052e+06	7.56262e+06	7.33146e+06	3.38053e+06	5.97372e+06	2.11901e+06	5.69832e+06	2.31025e+06	2.36412e+06	2.26877e+06	3.46038e+06	1.49575e+07	9.72067e+06	7.47903e+06	7.33313e+06	7.93247e+06	1.01879e+07	3.84672e+06	4.53159e+06	1.05783e+06	1.37662e+06	2.91958e+07	3.07484e+07	2.6649e+08	2.30536e+08	2.50425e+08	2.34593e+08	1.56542e+08	1.50977e+08	7.64116e+07	7.79487e+07	8.95926e+07	75268536	5.44292e+07	4.9411e+07	5.40441e+06	7.44704e+06	4.67713e+06	3.90867e+06	2.33719e+06	2.86457e+06	1.23391e+07	7.40608e+06	9.06017e+06	4.18916e+06	1.21722e+06	2.99721e+07	2.48513e+08	2.42509e+08	1.53759e+08	7.71802e+07	8.24305e+07	5.19201e+07	5.84286e+06	3.03681e+06	9.60178e+06	1.17928e+07	2.14927e+08	7.05103e+07	0.692815	0.0219491	0.392048	0.647524	0.0162979	0.294145	0.300104	0.0139303	0.176025	0.115602	0.185189	0.0366273	0.102301	0.0461645	0.0255938	0.0140826	0.122874	0.0683431	0.519747	1.22819	0.328066	1.64334	36.7846	3.8833	23.2185	-0.944118	0.296536	-1.60794	0.716628	5.20103	1.95728	4.53721	-0.944897	0.171026	-1.58343	0.838005	5.32759	1.95728	4.67832	-1.92401	1.22819	-3.04817	1.64334	36.7846	3.8833	23.2185	-1.92505	1.12586	-2.99681	1.78758	40.1573	3.8833	25.6045	0.0416874	0.82429	0.0107708	0.0875528	0.00241263	0.392398	0.00201829	human	1
76	485	-1.59797	-2.69421	3.22074	-1.11723	1.78848	-1.8793	9.13644	0.195711	0.5409	6.30301e-05	0.125433	0.093821	0.00509078	1.03749e-05	8.5862e+06	0.443727	PPFIA1;PPFIA1	liprin alpha 1;liprin alpha 1 iso2	839;839	Liprin-alpha-1	Q13136;Q13136-2	http://www.phosphosite.org/proteinAction.do?id=5881&showAllSites=true	135.7	EALGQAGVSETDNSS*QDALGLSK	3	786.355	4	61.88	2.66553e+06	1.6555e+06	881630	875894	2.171e+06	1.68137e+06	1.14001e+06	923662		945842		1.13587e+06	1.36194e+06									551454				2.23421e+06	1.86424e+06	3.56897e+06	2.32503e+06	3.56553e+06	9.80409e+06	7.85456e+06	8.86215e+06	7236768	9.12045e+06	8.6392e+06	2.16052e+06	878762	1.92618e+06	1.03184e+06	945842	1.13587e+06	1.36194e+06	200000	200000	200000	551454	200000	2.23421e+06	2.71661e+06	2.94528e+06	8.82932e+06	8.04946e+06	8.87982e+06	1.65515e+06	1.03635e+06	1.36194e+06	551454	2.7116e+06	8.5862e+06	0.330569	0.00461558	0.179745	0.148261										0.443727	0.29782	0.15613	0.142782	0.0383223	0.626133	0.404902	3.16648	0.822851	1.63827	0.532114	8.28507	-0.675459	-1.30435	1.66288	-0.281297	0.712177	-0.910192	3.05051	-0.676238	-1.42986	1.68739	-0.15992	0.838737	-0.910192	3.19163	-1.59711	-2.46973	3.16648	-1.21529	1.63827	-1.8793	8.28507	-1.59797	-2.69421	3.22074	-1.11723	1.78848	-1.8793	9.13644	0.195711	0.5409	6.30301e-05	0.125433	0.093821	0.00509078	1.03749e-05	human	1
77	490	1.81939	1.2531	1.20006	1.64914	2.0041	1.13848	1.31209	0.0921375	0.191282	0.38901	0.0485586	0.00348389	0.634505	0.529508	1.74323e+07	0.396889	RAPGEF2	RAPGEF2	§935	Rap guanine nucleotide exchange factor 2	Q9Y4G8	http://www.phosphosite.org/proteinAction.do?id=19928&showAllSites=true	167.3	SLGSLS*QGSTNATVLDVAQTGGHK	3	803.387	31	68.4	6.12331e+06	1.09011e+07	5.57854e+06		1.07462e+07	6.89281e+06	1.39508e+07	2.40428e+07	1.6295e+07	1.58708e+07	6.90315e+06	1.0844e+07	1.27891e+07	9.34112e+06	1.04073e+07	1.1247e+07	1.31669e+07	1.62599e+07	1.40355e+07	1.74099e+07	2.4844e+07	1.81783e+07	1.02518e+07	1.53606e+07	17324536	1.10779e+07	1.65959e+07	1.50186e+07	1.20019e+07	1.66317e+07	1.92771e+07	1.458e+07	2.01414e+07	24550768	1.26482e+07	1.3396e+07	8.5122e+06	5.57854e+06	8.81951e+06	1.89968e+07	1.60829e+07	8.87356e+06	1.10651e+07	1.08272e+07	1.47134e+07	1.57227e+07	2.15111e+07	1.28062e+07	1.42012e+07	1.58072e+07	1.43168e+07	1.69286e+07	2.23461e+07	1.30221e+07	8.04839e+06	1.46511e+07	1.22019e+07	1.668e+07	1.47751e+07	1.74323e+07	0.396889		0.308947	0.375651	0.0186517	0.314031	0.220339	0.0548374	0.148644	0.151762	0.219114	0.282089	0.311034	0.0705581	0.228667	0.196197	0.139526	0.0406103	1.82038	1.367	1.17984	1.51607	1.83578	1.13848	1.18983	0.864236	0.451014	0.238593	0.600333	0.876394	0.18711	0.250752	0.863458	0.325504	0.263106	0.72171	1.00295	0.18711	0.39187	1.82038	1.367	1.17984	1.51607	1.83578	1.13848	1.18983	1.81939	1.2531	1.20006	1.64914	2.0041	1.13848	1.31209	0.0921375	0.191282	0.38901	0.0485586	0.00348389	0.634505	0.529508	human	1
78	494	1.81939	1.2531	1.20006	1.64914	2.0041	1.13848	1.31209	0.0921375	0.191282	0.38901	0.0485586	0.00348389	0.634505	0.529508	1.74323e+07	0.396889	RAPGEF2	RAPGEF2	933	Rap guanine nucleotide exchange factor 2	Q9Y4G8	http://www.phosphosite.org/proteinAction.do?id=19928&showAllSites=true	167.3	SLGS*LSQGSTNATVLDVAQTGGHK	3	803.387	4	68.42	6.12331e+06	1.09011e+07	5.57854e+06		1.07462e+07	6.89281e+06	1.39508e+07	2.40428e+07	1.6295e+07	1.58708e+07	6.90315e+06	1.0844e+07	1.27891e+07	9.34112e+06	1.04073e+07	1.1247e+07	1.31669e+07	1.62599e+07	1.40355e+07	1.74099e+07	2.4844e+07	1.81783e+07	1.02518e+07	1.53606e+07	17324536	1.10779e+07	1.65959e+07	1.50186e+07	1.20019e+07	1.66317e+07	1.92771e+07	1.458e+07	2.01414e+07	24550768	1.26482e+07	1.3396e+07	8.5122e+06	5.57854e+06	8.81951e+06	1.89968e+07	1.60829e+07	8.87356e+06	1.10651e+07	1.08272e+07	1.47134e+07	1.57227e+07	2.15111e+07	1.28062e+07	1.42012e+07	1.58072e+07	1.43168e+07	1.69286e+07	2.23461e+07	1.30221e+07	8.04839e+06	1.46511e+07	1.22019e+07	1.668e+07	1.47751e+07	1.74323e+07	0.396889		0.308947	0.375651	0.0186517	0.314031	0.220339	0.0548374	0.148644	0.151762	0.219114	0.282089	0.311034	0.0705581	0.228667	0.196197	0.139526	0.0406103	1.82038	1.367	1.17984	1.51607	1.83578	1.13848	1.18983	0.864236	0.451014	0.238593	0.600333	0.876394	0.18711	0.250752	0.863458	0.325504	0.263106	0.72171	1.00295	0.18711	0.39187	1.82038	1.367	1.17984	1.51607	1.83578	1.13848	1.18983	1.81939	1.2531	1.20006	1.64914	2.0041	1.13848	1.31209	0.0921375	0.191282	0.38901	0.0485586	0.00348389	0.634505	0.529508	human		1
79	499	23.44	10.5762	46.1491	2.22695	-1.69232	1.00714	1.15476	4.26285e-05	0.0102507	0.000210693	0.184622	0.357968	0.973914	0.635876	3.3234e+08	0.673975	SYNM;SYNM	DMN;DMN iso2	§384;384	Synemin	O15061;O15061-2	http://www.phosphosite.org/proteinAction.do?id=14330&showAllSites=true	172.8	GS*QTGTSIGGDAR	2	643.772	48	28.11	3.11824e+07	1.33985e+07	1.97625e+07	7.00559e+06	6.73175e+06	3.11446e+06	3.07276e+08	3.85275e+08	2.52438e+08	3.40303e+08	3.0756e+08	3.11392e+08	3.54861e+07	3.35672e+07	1.44302e+07	1.18202e+07	3.36026e+07	3.73211e+07	2.64554e+08	2.20576e+08	5.3213e+08	3.58817e+08	2.60269e+08	2.81504e+08	3.49535e+06	6.41869e+06	1.07729e+07	4.62519e+06		1.13121e+07	2.76602e+08	2.91198e+08	3.81309e+08	355296000	3.4356e+08	3.46075e+08	2.22905e+07	1.33841e+07	4.9231e+06	3.46276e+08	2.9637e+08	3.09476e+08	3.45267e+07	1.31252e+07	3.54618e+07	2.42565e+08	4.45474e+08	2.70886e+08	4.95702e+06	7.69903e+06	1.13121e+07	2.839e+08	3.68302e+08	3.44817e+08	1.35325e+07	3.17374e+08	2.77046e+07	3.19642e+08	7.32485e+06	3.3234e+08	0.564146	0.673975	0.519552	0.159277	0.209636	0.00875634	0.0392977	0.14061	0.074147	0.128202	0.275102	0.05543	0.417008	0.564626		0.0363546	0.0499419	0.00515793	23.4527	11.5375	45.3716	2.04726	0.541276	1.00714	1.04715	4.55168	3.52826	5.50372	1.03369	-0.885562	0.0102712	0.0664749	4.5509	3.40275	5.52823	1.15507	-0.759003	0.0102712	0.207593	23.4527	11.5375	45.3716	2.04726	-1.84748	1.00714	1.04715	23.44	10.5762	46.1491	2.22695	-1.69232	1.00714	1.15476	4.26285e-05	0.0102507	0.000210693	0.184622	0.357968	0.973914	0.635876	human	1
80	503	11.3806	10.4368	12.6479	-1.16481	1.50775	-1.2672	1.66323	0.000269712	0.0230023	0.00149531	0.349057	0.206845	0.38036	0.0580011	8.61276e+07	0.821901	SYNM;SYNM	DMN;DMN iso2	§386;386	Synemin	O15061;O15061-2	http://www.phosphosite.org/proteinAction.do?id=14330&showAllSites=true	172.8	QKAPLASFNHSSALYSNLSGHRGSQT*GTSIGGDAR	5	731.351	5	55.46	2.41565e+06	4.19312e+06	5.01705e+06	4.92227e+06	7.09943e+06	6.44241e+06	6.98086e+07	4.23991e+07	7.6813e+07	5.2828e+07	4.40012e+07	5.67776e+07	7.56881e+06	2.04589e+06		3.20139e+06	1.46043e+06	5.51347e+06	2.02473e+07	2.88633e+07	7.15304e+07	5.6992e+07	5.08434e+07	4.19053e+07	5.98817e+06	6.07363e+06	9.74678e+06	7.22236e+06	7.60685e+06	4.92007e+06	8.20531e+07	6.57778e+07	1.14615e+08	98124432	7.32158e+07	8.29795e+07	3.30438e+06	4.96966e+06	6.77092e+06	5.61038e+07	6.48205e+07	5.03894e+07	4.80735e+06	3.20139e+06	3.48695e+06	2.45553e+07	6.42612e+07	4.63744e+07	6.0309e+06	8.48457e+06	6.26346e+06	7.39155e+07	1.0637e+08	7.80977e+07	5.01499e+06	5.71046e+07	3.958e+06	4.50636e+07	6.92631e+06	8.61276e+07	0.380362	0.0134856	0.0686149	0.345456	0.261645	0.17929	0.81236		0.821901	0.248111	0.159975	0.136287	0.0100199	0.210386	0.303321	0.155697	0.109622	0.088402	11.3868	11.3854	12.4348	0.789234	1.38112	0.789141	1.50824	3.50929	3.50912	3.63632	-0.341474	0.465841	-0.341644	0.592868	3.50851	3.38361	3.66083	-0.220097	0.592401	-0.341644	0.733987	11.3868	11.3854	12.4348	-1.26705	1.38112	-1.2672	1.50824	11.3806	10.4368	12.6479	-1.16481	1.50775	-1.2672	1.66323	0.000269712	0.0230023	0.00149531	0.349057	0.206845	0.38036	0.0580011	human		1
81	505	35.3132	41.0252	29.3879	-1.67459	-1.39776	-1.43808	-1.69212	3.674e-05	0.000359372	0.00489464	0.116645	0.207264	0.0169863	0.0110336	7.53836e+07	0.878471	TAGLN	TAGLN	§166	Transgelin	Q01995	http://www.phosphosite.org/proteinAction.do?id=12369&showAllSites=true	22.6	EFTES*QLQEGK	2	688.293	18	49.66		2.45654e+06		2.58273e+06		1.36142e+06	7.5965e+07	8.77701e+07	6.69779e+07	7.1585e+07	7.46154e+07	7.53885e+07	960022	488496		1.44263e+06	993965	1.97128e+06	5.04604e+07	4.12024e+07	6.66673e+07	5.56676e+07	4.94813e+07	5.10381e+07	1.0532e+06	1.87559e+06	3.04559e+06	711678	853810	849447	4.83715e+07	5.31914e+07	4.45481e+07	41715684	2.71241e+07	2.74395e+07	2.45654e+06	2.58273e+06	1.36142e+06	8.18675e+07	6.92814e+07	7.5002e+07	724259	1.44263e+06	1.48262e+06	4.58314e+07	6.11674e+07	5.02597e+07	1.46439e+06	1.87863e+06	851628	5.07814e+07	4.31319e+07	2.72818e+07	2.13356e+06	7.53836e+07	1.17128e+06	5.24195e+07	1.39822e+06	4.03984e+07				0.101963	0.0470212	0.00728807	0.460359		0.46611	0.142837	0.127159	0.0219027	0.397103	0.878471	0.00362249	0.0671141	0.0464345	0.00817361	35.3323	44.7541	28.8927	0.548977	0.655344	0.69537	0.535904	5.14291	5.48395	4.85264	-0.865181	-0.609675	-0.524148	-0.899954	5.14214	5.35844	4.87715	-0.743804	-0.483116	-0.524148	-0.758836	35.3323	44.7541	28.8927	-1.82157	-1.52592	-1.43808	-1.86601	35.3132	41.0252	29.3879	-1.67459	-1.39776	-1.43808	-1.69212	3.674e-05	0.000359372	0.00489464	0.116645	0.207264	0.0169863	0.0110336	human	1
82	506	48.3722	45.2018	57.2358	-2.07898	-1.6343	-2.21964	-1.39153	0.144397	0.0197046	0.0318524	0.0493293	0.185202	0.377049	0.577888	1.28219e+08	0.70652	TAGLN	TAGLN	§186	Transgelin	Q01995	http://www.phosphosite.org/proteinAction.do?id=12369&showAllSites=true	22.6	GAS*QAGM#TGYGR	2	626.245	96	26.31	1.56405e+06	4.68698e+06	1.4741e+06	1.52627e+06	3.28373e+06	3.36039e+06	1.47047e+08	3.86746e+08	5.962e+07	5.71813e+07	5.58847e+07	6.28376e+07	1.02517e+06	1.74784e+06		741419			1.03227e+08	7.2201e+07	5.28065e+07	4.04354e+07	3.94877e+07	3.84376e+07	666045	527149	1.71295e+06	2.17845e+06	1.74181e+06	2.0829e+06	1.04467e+08	1.61363e+08	6.19693e+07	76205360	5.01308e+07	4.72046e+07	3.12552e+06	1.50019e+06	3.32206e+06	2.66896e+08	5.84006e+07	5.93612e+07	1.38651e+06	741419	200000	8.77142e+07	4.6621e+07	3.89627e+07	596597	1.9457e+06	1.91235e+06	1.32915e+08	6.90874e+07	4.86677e+07	2.64925e+06	1.28219e+08	1.17148e+06	5.7766e+07	1.48488e+06	8.35567e+07	0.70652	0.0245874	0.0163173	0.635048	0.0295272	0.0828229	0.368554			0.250119	0.187635	0.0190573	0.164624	0.169173	0.12612	0.302683	0.145705	0.0425157	48.3983	49.3103	56.2715	0.442192	0.560492	0.450524	0.65167	5.59689	5.62382	5.81433	-1.17726	-0.835235	-1.15032	-0.617787	5.59611	5.49831	5.83885	-1.05588	-0.708675	-1.15032	-0.476669	48.3983	49.3103	56.2715	-2.26146	-1.78415	-2.21964	-1.53452	48.3722	45.2018	57.2358	-2.07898	-1.6343	-2.21964	-1.39153	0.144397	0.0197046	0.0318524	0.0493293	0.185202	0.377049	0.577888	human	1
83	516	4.16246	3.87022	11.7148	2.25654	-1.28908	2.10299	2.16707	0.208206	0.20551	0.000280144	0.17151	0.892903	0.38479	0.161911	1.27486e+07	0.933358	ZYX;ZYX	Zyxin;Zyxin iso2	240;83	Zyxin	Q15942;Q15942-2	http://www.phosphosite.org/proteinAction.do?id=5914&showAllSites=true	61.2	PQVQLHVQS*QTQPVSLANTQPR	3	846.094	2	61.96	1.81281e+06	2.37075e+06			731617	907211	1.22323e+07	1.29286e+07	1.99487e+06	5.51837e+06	628805	3.06987e+06	5.60669e+06		883539	1.10642e+06	4.22689e+06	3.27433e+06	2.43803e+06	5.84388e+06	2.85637e+07	2.00688e+07	9.27526e+06	1.03021e+07	2.25166e+06	844728	501293		388596	1.18542e+06	1.16565e+07	1.06605e+07	1.54919e+07	11774240	1.08295e+07	1.1065e+07	2.09178e+06	200000	819414	1.25805e+07	3.75662e+06	1.84934e+06	5.60669e+06	994980	3.75061e+06	4.14095e+06	2.43163e+07	9.78866e+06	1.54819e+06	501293	787010	1.11585e+07	1.36331e+07	1.09472e+07	1.4556e+06	6.06214e+06	3.01957e+06	1.27486e+07	1.03434e+06	1.19129e+07	0.188605		0.151527	0.0391368	0.663226	0.933358		0.158397	0.179587	0.581582	0.24703	0.0741738	0.642588		0.715928	0.0631191	0.192823	0.0152117	4.16471	4.22199	11.5174	2.07446	0.710595	2.10299	1.96514	2.05822	2.07792	3.52575	1.05273	-0.492901	1.07244	0.97463	2.05744	1.95241	3.55026	1.17411	-0.366341	1.07244	1.11575	4.16471	4.22199	11.5174	2.07446	-1.40727	2.10299	1.96514	4.16246	3.87022	11.7148	2.25654	-1.28908	2.10299	2.16707	0.208206	0.20551	0.000280144	0.17151	0.892903	0.38479	0.161911	human	1	1
84	517	4.16246	3.87022	11.7148	2.25654	-1.28908	2.10299	2.16707	0.208206	0.20551	0.000280144	0.17151	0.892903	0.38479	0.161911	1.27486e+07	0.933358	ZYX;ZYX	Zyxin;Zyxin iso2	242;85	Zyxin	Q15942;Q15942-2	http://www.phosphosite.org/proteinAction.do?id=5914&showAllSites=true	61.2	PQVQLHVQSQT*QPVSLANTQPR	3	846.094	7	61.86	1.81281e+06	2.37075e+06			731617	907211	1.22323e+07	1.29286e+07	1.99487e+06	5.51837e+06	628805	3.06987e+06	5.60669e+06		883539	1.10642e+06	4.22689e+06	3.27433e+06	2.43803e+06	5.84388e+06	2.85637e+07	2.00688e+07	9.27526e+06	1.03021e+07	2.25166e+06	844728	501293		388596	1.18542e+06	1.16565e+07	1.06605e+07	1.54919e+07	11774240	1.08295e+07	1.1065e+07	2.09178e+06	200000	819414	1.25805e+07	3.75662e+06	1.84934e+06	5.60669e+06	994980	3.75061e+06	4.14095e+06	2.43163e+07	9.78866e+06	1.54819e+06	501293	787010	1.11585e+07	1.36331e+07	1.09472e+07	1.4556e+06	6.06214e+06	3.01957e+06	1.27486e+07	1.03434e+06	1.19129e+07	0.188605		0.151527	0.0391368	0.663226	0.933358		0.158397	0.179587	0.581582	0.24703	0.0741738	0.642588		0.715928	0.0631191	0.192823	0.0152117	4.16471	4.22199	11.5174	2.07446	0.710595	2.10299	1.96514	2.05822	2.07792	3.52575	1.05273	-0.492901	1.07244	0.97463	2.05744	1.95241	3.55026	1.17411	-0.366341	1.07244	1.11575	4.16471	4.22199	11.5174	2.07446	-1.40727	2.10299	1.96514	4.16246	3.87022	11.7148	2.25654	-1.28908	2.10299	2.16707	0.208206	0.20551	0.000280144	0.17151	0.892903	0.38479	0.161911	human	1	1
85	Apoptosis
86	522	-2.58415	-2.1791	-1.13581	-1.02202	3.47386	1.16303	7.84502	0.0476127	0.298447	0.585198	0.690233	0.00561772	0.841981	0.0228632	1.61859e+07	0.669312	ACIN1;ACIN1	acinus;acinus iso5	§125;125	Apoptotic chromatin condensation inducer in the nucleus	Q9UKV3;Q9UKV3-5	http://www.phosphosite.org/proteinAction.do?id=6004&showAllSites=true	151.8	HSTPHAAFQPNS*QIGEEMSQNSFIK	3	955.76	50	69.34	7.85772e+06		5.9622e+06	2.63394e+06	5.46669e+06	3.51217e+06	945610	950693	3.49099e+06	1.79077e+06	1.27638e+06	3.36212e+06	1.1266e+06	3.15115e+06	3.51601e+06	2.78127e+06	9.90057e+06	6.97655e+06		2.71336e+06		948304	3.91663e+06	1.58372e+06	1.61645e+07	1.60748e+07	2.13549e+07	1.65765e+07	1.41898e+07	1.27548e+07	9.74157e+06	9.26552e+06	2.03517e+07	20570524	1.34626e+07	1.0671e+07	7.85772e+06	4.29807e+06	4.48943e+06	948151	2.64088e+06	2.31925e+06	2.13887e+06	3.14864e+06	8.43856e+06	2.71336e+06	948304	2.75017e+06	1.61197e+07	1.89657e+07	1.34723e+07	9.50354e+06	2.04611e+07	1.20668e+07	5.08655e+06	1.96943e+06	4.57536e+06	2.2905e+06	1.61859e+07	1.40105e+07		0.547557	0.307846	0.00379065	0.455242	0.635914	0.669312	0.165005	0.245018			0.599823	0.00393725	0.178155	0.0753156	0.03542	0.00756282	0.163586	0.387184	0.500617	0.8656	0.899502	3.1821	1.16303	7.11399	-1.36891	-0.998221	-0.208228	-0.152802	1.66998	0.217887	2.83066	-1.36969	-1.12373	-0.183715	-0.0314246	1.79654	0.217887	2.97178	-2.58275	-1.99753	-1.15527	-1.11173	3.1821	1.16303	7.11399	-2.58415	-2.1791	-1.13581	-1.02202	3.47386	1.16303	7.84502	0.0476127	0.298447	0.585198	0.690233	0.00561772	0.841981	0.0228632	human	1
87	527	-7.04761	-5.2612	-2.01524	-1.39416	3.17857	-1.03835	11.0336	0.0215501	0.168212	0.00322845	0.350876	0.00203382	0.462156	0.00320271	1.25438e+07	0.960445	ACIN1;ACIN1	acinus;acinus iso5	§132;132	Apoptotic chromatin condensation inducer in the nucleus	Q9UKV3;Q9UKV3-5	http://www.phosphosite.org/proteinAction.do?id=6004&showAllSites=true	151.8	HSTPHAAFQPNSQIGEEM#S*QNSFIK	3	961.092	81	57.39	5.27586e+06	4.41421e+06	869130	3.76788e+06	6.97882e+06	4.54336e+06	736634		659033	439225			3.26283e+06	7.07341e+06		1.08006e+06	2.34063e+06	447266				589040			1.31786e+07	1.36811e+07	9.40966e+06	1.38492e+07	1.44278e+07	1.07167e+07	4.82416e+06	9.65109e+06	6.8469e+06	6609018	4.85157e+06	3.93497e+06	4.84503e+06	2.31851e+06	5.76109e+06	736634	549129	200000	5.16812e+06	1.08006e+06	1.39395e+06	200000	589040	200000	1.34298e+07	1.16294e+07	1.25722e+07	7.23762e+06	6.72796e+06	4.39327e+06	4.30821e+06	611631	2.84084e+06	589040	1.25438e+07	6.11962e+06	0.125753	0.884072	0.298925		0.283044		0.521367		0.960445				0.0264592	0.26994	0.208729	0.471585	0.0250018	0.147528	0.141969	0.207347	0.487859	0.659402	2.91161	0.963064	10.0054	-2.81636	-2.26988	-1.03546	-0.600771	1.54182	-0.0542964	3.32271	-2.81713	-2.39539	-1.01095	-0.479394	1.66838	-0.0542964	3.46383	-7.04381	-4.82283	-2.04977	-1.51653	2.91161	-1.03835	10.0054	-7.04761	-5.2612	-2.01524	-1.39416	3.17857	-1.03835	11.0336	0.0215501	0.168212	0.00322845	0.350876	0.00203382	0.462156	0.00320271	human	1
88	536	1.05455	1.28374	-1.60113	-1.08721	-1.35591	1.1223	-2.30649	0.642106	0.397426	0.0870842	0.605157	0.0661567	0.636931	0.00235604	4.34802e+07	0.358088	ACIN1;ACIN1	acinus;acinus iso5	§328;328	Apoptotic chromatin condensation inducer in the nucleus	Q9UKV3;Q9UKV3-5	http://www.phosphosite.org/proteinAction.do?id=6004&showAllSites=true	151.8	S*QEQEVLER	2	599.261	70	39.27	3.1322e+07	5.2562e+07	3.46358e+07	2.80064e+07	3.78685e+07	3.59153e+07	3.36332e+07	4.61464e+07	3.15522e+07	3.59374e+07	4.06102e+07	4.45735e+07	2.25226e+07	1.63318e+07	5.02542e+07	5.01267e+07	2.316e+07	2.38916e+07	6.63935e+07	5.07643e+07	2.91823e+07	2.62555e+07	3.97371e+07	4.85485e+07	2.13846e+07	1.97726e+07	2.12422e+07	2.23945e+07	3.17477e+07	3.2294e+07	1.20686e+07	1.26099e+07	1.27205e+07	14859684	1.90461e+07	2.00859e+07	4.1942e+07	3.13211e+07	3.68919e+07	3.98898e+07	3.37448e+07	4.25919e+07	1.94272e+07	5.01904e+07	2.35258e+07	5.85789e+07	2.77189e+07	4.41428e+07	2.05786e+07	2.18184e+07	3.20208e+07	1.23393e+07	1.37901e+07	1.9566e+07	3.67183e+07	3.87422e+07	3.10478e+07	4.34802e+07	2.48059e+07	1.52318e+07	0.358088	0.149664	0.0374356	0.221815	0.0918896	0.0657993	0.225331	0.00179624	0.0219891	0.18866	0.0746637	0.141147	0.0553924	0.0373464	0.0120632	0.0310156	0.109689	0.0375773	1.05512	1.40043	0.614038	0.845567	0.675573	1.1223	0.393158	0.0774036	0.485867	-0.7036	-0.24201	-0.565816	0.166454	-1.34682	0.0766252	0.360357	-0.679087	-0.120632	-0.439256	0.166454	-1.2057	1.05512	1.40043	-1.62856	-1.18264	-1.48022	1.1223	-2.54351	1.05455	1.28374	-1.60113	-1.08721	-1.35591	1.1223	-2.30649	0.642106	0.397426	0.0870842	0.605157	0.0661567	0.636931	0.00235604	human	1
89	543	-1.05013	2.09314	-1.82669	-1.13581	1.67011	1.93974	-1.04932	0.32658	0.0357198	0.0331174	0.0220672	0.037082	0.0543096	0.423005	1.59493e+08	0.349024	ACIN1;ACIN1	acinus;acinus iso5	§377;377	Apoptotic chromatin condensation inducer in the nucleus	Q9UKV3;Q9UKV3-5	http://www.phosphosite.org/proteinAction.do?id=6004&showAllSites=true	151.8	EIKSS*QGLK	2	535.268	14	22.6	6.27782e+07	1.03918e+08	9.73936e+07	7.92727e+07	9.08845e+07	8.35467e+07	6.80342e+07	1.07827e+08	7.61487e+07	7.67044e+07	8.03189e+07	8.43112e+07	6.16604e+07	6.10167e+07	7.69897e+07	7.22758e+07	7.34637e+07	7.36896e+07	2.08326e+08	1.96625e+08	9.87392e+07	1.12602e+08	1.69977e+08	1.70691e+08	1.53453e+08	1.68312e+08	1.25951e+08	1.20473e+08	1.01979e+08	1.21977e+08	5.71085e+07	5.22512e+07	6.53653e+07	62381888	9.31527e+07	9.60854e+07	8.33483e+07	8.83331e+07	8.72156e+07	8.79304e+07	7.64266e+07	8.2315e+07	6.13385e+07	7.46327e+07	7.35767e+07	2.02476e+08	1.05671e+08	1.70334e+08	1.60882e+08	1.23212e+08	1.11978e+08	5.46799e+07	6.38736e+07	9.46191e+07	8.6299e+07	8.2224e+07	6.98493e+07	1.59493e+08	1.32024e+08	7.10575e+07	0.349024	0.145057	0.0594915	0.319997	0.00514114	0.0342951	0.00742124	0.0446619	0.00217106	0.0408615	0.0927673	0.00296479	0.0653103	0.0314385	0.126278	0.0628137	0.0330274	0.0219171	0.95278	2.28339	0.538216	0.809387	1.52984	1.93974	0.864194	-0.0697852	1.19118	-0.893742	-0.305098	0.613385	0.955866	-0.210572	-0.0705635	1.06567	-0.869229	-0.183721	0.739945	0.955866	-0.0694538	-1.04956	2.28339	-1.85799	-1.2355	1.52984	1.93974	-1.15715	-1.05013	2.09314	-1.82669	-1.13581	1.67011	1.93974	-1.04932	0.32658	0.0357198	0.0331174	0.0220672	0.037082	0.0543096	0.423005	human	1
90	552	1.95059	2.92554	1.36203	2.22145	-1.62477	3.33953	-2.34423	0.0361043	0.00708885	0.410209	0.0395981	0.13705	0.00621258	0.0139535	6.15647e+07	0.450652	ATP7A;ATP7A;ATP7A;ATP7A;ATP7A	ATP7A;ATP7A iso2;ATP7A iso3;ATP7A iso4;ATP7A iso5	§1424;1438;1505;427;1346	Copper-transporting ATPase 1	Q04656;Q04656-2;Q04656-3;Q04656-4;Q04656-5	http://www.phosphosite.org/proteinAction.do?id=16087&showAllSites=true	163.3	KPTYESYELPARS*QIGQK	3	725.688	19	51.02	8.98799e+06	1.07885e+07	6.60015e+06	7.88756e+06	1.15847e+07	1.08267e+07	1.66747e+07	1.62685e+07	2.72809e+07	2.00873e+07	1.99385e+07	1.03609e+07	2.37239e+07	2.1843e+07	1.14692e+07	1.49251e+07	2.71029e+07	1.6679e+07	6.65679e+07	6.9774e+07	7.03199e+07	7.04606e+07	4.37473e+07	4.85182e+07	8.10981e+06	1.00828e+07	3.12843e+06	4.21068e+06	4.21988e+06	2.20101e+06	7.15155e+06	8.45424e+06	6.83989e+06	8211601	7.99774e+06	4.13237e+06	9.88825e+06	7.24386e+06	1.12057e+07	1.64716e+07	2.36841e+07	1.51497e+07	2.27834e+07	1.31971e+07	2.1891e+07	6.8171e+07	7.03902e+07	4.61327e+07	9.09632e+06	3.66955e+06	3.21044e+06	7.80289e+06	7.52575e+06	6.06505e+06	9.44594e+06	1.84351e+07	1.92905e+07	6.15647e+07	5.32544e+06	7.13123e+06	0.128755	0.12567	0.0478308	0.0174365	0.214769	0.447031	0.0583744	0.185169	0.336705	0.0332559	0.00141342	0.0731273	0.153373	0.208546	0.44466	0.118051	0.128884	0.450652	1.95165	3.19145	1.33909	2.0422	0.563781	3.33953	0.386828	0.964693	1.67421	0.421251	1.03013	-0.826794	1.73964	-1.37024	0.963914	1.5487	0.445764	1.1515	-0.700234	1.73964	-1.22912	1.95165	3.19145	1.33909	2.0422	-1.77374	3.33953	-2.58513	1.95059	2.92554	1.36203	2.22145	-1.62477	3.33953	-2.34423	0.0361043	0.00708885	0.410209	0.0395981	0.13705	0.00621258	0.0139535	human	1
91	557	-1.76813	-4.86592	-1.97079	1.21697	-3.86108	-2.25612	-4.33578	0.14775	0.000792133	0.0111451	0.623852	0.0241698	0.0765151	0.0168191	3.00394e+07	0.634965	CASP8AP2	CASP8AP2	§1277	CASP8-associated protein 2	Q9UKL3	http://www.phosphosite.org/proteinAction.do?id=12373&showAllSites=true	222.5	NEGSSIEDAQT*SQHATLKPER	3	793.359	10	36.4	2.71072e+07	3.99671e+07	1.90872e+07	1.165e+07	3.30041e+07	3.02862e+07	1.55659e+07	2.46961e+07	1.32252e+07	1.82266e+07	1.28878e+07	6.56205e+06	2.59612e+07	3.19686e+07	3.88045e+07	2.79269e+07	2.47374e+07	3.08376e+07	1.81379e+06	4.7697e+06	8.56561e+06	5.56781e+06	1.1169e+07	8.5213e+06	5.56437e+06	7.30856e+06	9.17814e+06	5.54736e+06	4.13791e+06	6.4839e+06	4.13552e+06	3.11648e+06	2.05444e+06	2705373	4.31866e+06	2.73615e+06	3.35371e+07	1.53686e+07	3.16452e+07	2.0131e+07	1.57259e+07	9.72492e+06	2.89649e+07	3.33657e+07	2.77875e+07	3.29175e+06	7.06671e+06	9.84516e+06	6.43646e+06	7.36275e+06	5.3109e+06	3.626e+06	2.37991e+06	3.52741e+06	2.68503e+07	1.51939e+07	3.00394e+07	6.73454e+06	6.37004e+06	3.17777e+06	0.271143	0.342183	0.0607306	0.3207	0.224885	0.459951	0.146655	0.230525	0.155231	0.634965	0.299965	0.190166	0.191615	0.348694	0.31235	0.198724	0.193401	0.317231	0.565876	0.22419	0.498862	1.11877	0.237243	0.443238	0.209147	-0.821443	-2.1572	-1.00329	0.161915	-2.07557	-1.17385	-2.25741	-0.822222	-2.28271	-0.978774	0.283292	-1.94901	-1.17385	-2.11629	-1.76717	-4.46049	-2.00456	1.11877	-4.2151	-2.25612	-4.78132	-1.76813	-4.86592	-1.97079	1.21697	-3.86108	-2.25612	-4.33578	0.14775	0.000792133	0.0111451	0.623852	0.0241698	0.0765151	0.0168191	human		1
92	562	-1.64819	-2.49417	-1.59372	1.0962	-4.14131	-1.37727	-4.03435	6.06321e-05	0.00299764	0.0328394	0.918843	9.11907e-06	0.0415823	2.3971e-05	5.70696e+07	0.524234	CASP8AP2	CASP8AP2	§1278	CASP8-associated protein 2	Q9UKL3	http://www.phosphosite.org/proteinAction.do?id=12373&showAllSites=true	222.5	SEKNEGSSIEDAQTS*QHATLKPER	4	681.313	25	32.84	3.61932e+07	7.88318e+07	4.76399e+07	6.29431e+07	5.23225e+07	6.18553e+07	2.962e+07	4.33673e+07	3.15804e+07	3.47395e+07	3.07721e+07	3.6189e+07	6.3161e+07	6.34219e+07	5.92563e+07	4.00279e+07	5.85697e+07	5.7981e+07	2.16374e+07	1.75589e+07	2.01633e+07	3.04623e+07	2.70771e+07	3.28665e+07	1.33775e+07	1.2418e+07	9.62049e+06	1.02727e+07	1.31822e+07	1.62859e+07	8.60188e+06	5.93655e+06	7.67895e+06	6504322	8.35153e+06	9.29045e+06	5.75125e+07	5.52915e+07	5.70889e+07	3.64936e+07	3.31599e+07	3.34806e+07	6.32915e+07	4.96421e+07	5.82753e+07	1.95981e+07	2.53128e+07	2.99718e+07	1.28978e+07	9.94661e+06	1.47341e+07	7.26922e+06	7.09163e+06	8.82099e+06	5.6631e+07	3.4378e+07	5.70696e+07	2.49609e+07	1.25262e+07	7.72728e+06	0.524234	0.195707	0.118074	0.266369	0.0673648	0.114405	0.0029148	0.273891	0.00714308	0.147154	0.2877	0.136586	0.0526008	0.0463679	0.148948	0.259267	0.117122	0.0752658	0.607053	0.437377	0.616892	1.00775	0.221189	0.726072	0.224774	-0.720105	-1.19305	-0.69691	0.0111317	-2.17665	-0.461816	-2.15345	-0.720883	-1.31856	-0.672398	0.132509	-2.05009	-0.461816	-2.01234	-1.6473	-2.28636	-1.62103	1.00775	-4.52102	-1.37727	-4.44892	-1.64819	-2.49417	-1.59372	1.0962	-4.14131	-1.37727	-4.03435	6.06321e-05	0.00299764	0.0328394	0.918843	9.11907e-06	0.0415823	2.3971e-05	human	1
93	570	1.23709	1.09144	1.72212	2.52961	1.39105	2.23698	1.9221	0.36032	0.349175	0.0502306	0.0246551	0.497169	0.0287077	0.0485719	1.67821e+07	0.397089	HAX1;HAX1;HAX1;HAX1	HAX1;HAX1 iso2;HAX1 iso3;HAX1 iso5	§162;170;136;114	HCLS1-associated protein X-1	O00165;O00165-2;O00165-3;O00165-5	http://www.phosphosite.org/proteinAction.do?id=2472749&showAllSites=true	31.6	SESPQPAPDWGS*QRPFHR	3	720.32	18	51.07	4.82135e+06	5.8769e+06	8.48278e+06	6.0544e+06	5.85871e+06	5.27217e+06	6.20772e+06	5.16712e+06	5.14094e+06	8.66282e+06	9.57634e+06	1.02576e+07	1.57037e+07	1.40286e+07	1.18849e+07	8.00827e+06	2.23781e+07	1.25662e+07		2.35501e+07	1.64015e+07	1.51175e+07	1.60954e+07	1.27458e+07	7.10363e+06	7.25013e+06	7.85495e+06	1.16511e+07	4.7559e+06		1.0822e+07	9.18452e+06	1.69964e+07	12537300	1.51587e+07	1.37576e+07	5.34913e+06	7.26859e+06	5.56544e+06	5.68742e+06	6.90188e+06	9.91697e+06	1.48662e+07	9.94658e+06	1.74722e+07	2.35501e+07	1.57595e+07	1.44206e+07	7.17688e+06	9.75302e+06	4.7559e+06	1.00033e+07	1.47668e+07	1.44581e+07	6.06105e+06	7.50209e+06	1.4095e+07	1.67821e+07	7.72314e+06	1.30761e+07	0.139534	0.236239	0.0745216	0.129376	0.360821	0.0485763	0.0796717	0.27559	0.397089		0.057612	0.164242	0.0144341	0.275226		0.115752	0.213522	0.0685258	1.23775	1.19064	1.6931	2.3255	1.27422	2.23698	1.74299	0.307725	0.25174	0.759671	1.21754	0.349619	1.16155	0.801566	0.306947	0.12623	0.784184	1.33892	0.476179	1.16155	0.942684	1.23775	1.19064	1.6931	2.3255	1.27422	2.23698	1.74299	1.23709	1.09144	1.72212	2.52961	1.39105	2.23698	1.9221	0.36032	0.349175	0.0502306	0.0246551	0.497169	0.0287077	0.0485719	human	1
94	575	7.72389	5.66265	-1.0228	2.27853	-1.23014	1.67436	-9.79067	0.000545476	0.00138496	0.873348	0.0782311	0.209177	0.0230284	0.000463999	3.00725e+08	0.432263	HSP90B1	GRP94	§64	Endoplasmin	P14625	http://www.phosphosite.org/proteinAction.do?id=6928&showAllSites=true	92.4	TDDEVVQREEEAIQLDGLNAS*QIR	3	936.773	36	77.67	2.25213e+07	1.58342e+07	2.42263e+07	3.00701e+07	2.2436e+07	2.43569e+07	1.67193e+08	1.36103e+08	1.86397e+08	2.22695e+08	1.82967e+08	1.82283e+08	3.45101e+07	2.88565e+07	5.19097e+07	4.07272e+07	7.07235e+07	6.53648e+07	3.66182e+08	3.22715e+08	3.16299e+08	3.13004e+08	2.26913e+08	2.59239e+08	2.17874e+07	1.39159e+07	1.25954e+07	1.03106e+07	2.79386e+07	1.72883e+07	1.30502e+07	1.59926e+07	2.40361e+07	18295174	1.85646e+07	9.87258e+06	1.91778e+07	2.71482e+07	2.33964e+07	1.51648e+08	2.04546e+08	1.82625e+08	3.16833e+07	4.63185e+07	6.80442e+07	3.44448e+08	3.14651e+08	2.43076e+08	1.78517e+07	1.1453e+07	2.26134e+07	1.45214e+07	2.11656e+07	1.42186e+07	2.32408e+07	1.79606e+08	4.8682e+07	3.00725e+08	1.7306e+07	1.66352e+07	0.246565	0.152209	0.0580552	0.144966	0.125481	0.00264928	0.126178	0.170715	0.0556876	0.0892326	0.00740581	0.0940367	0.311791	0.141064	0.333026	0.143276	0.191794	0.432263	7.72806	6.17734	0.961237	2.09468	0.74464	1.67436	0.0926204	2.95011	2.62699	-0.0570358	1.06673	-0.425384	0.743609	-3.43253	2.94933	2.50148	-0.0325229	1.18811	-0.298824	0.743609	-3.29141	7.72806	6.17734	-1.04033	2.09468	-1.34293	1.67436	-10.7968	7.72389	5.66265	-1.0228	2.27853	-1.23014	1.67436	-9.79067	0.000545476	0.00138496	0.873348	0.0782311	0.209177	0.0230284	0.000463999	human	1
95	584	3.02898	2.10143	1.33295	1.28836	4.70911	-1.11618	2.05695	0.000620196	0.00821982	0.393965	0.507535	0.0379328	0.321405	0.0454576	4.96944e+07	0.473878	UACA;UACA	UACA;UACA iso2	§1353;1340	Uveal autoantigen with coiled-coil domains and ankyrin repeats	Q9BZF9;Q9BZF9-2	http://www.phosphosite.org/proteinAction.do?id=6347&showAllSites=true	162.4	RQS*QLIDTLQHQVK	3	591.972	7	57.17	9.35138e+06	1.20088e+07	7.24855e+06	7.15198e+06	8.12986e+06	8.85482e+06	2.66857e+07	2.82186e+07	3.15221e+07	1.5863e+07	2.69236e+07	3.06381e+07	8.21484e+06	9.97392e+06	5.53563e+06	1.0118e+07	1.5386e+07	1.32436e+07	1.92252e+07	2.15468e+07	3.60719e+07	1.79651e+07	2.14286e+07	2.69754e+07	6.51471e+07	4.56599e+07	2.80665e+07	4.30745e+07	2.90356e+07	1.65394e+07	4.52248e+07	5.08315e+07	6.77737e+07	60445448	3.82812e+07	3.56099e+07	1.06801e+07	7.20026e+06	8.49234e+06	2.74521e+07	2.36926e+07	2.87809e+07	9.09438e+06	7.82681e+06	1.43148e+07	2.0386e+07	2.70185e+07	2.4202e+07	5.54035e+07	3.55705e+07	2.27875e+07	4.80282e+07	6.41096e+07	3.69455e+07	8.7909e+06	2.66418e+07	1.0412e+07	2.38688e+07	3.79205e+07	4.96944e+07	0.175944	0.00948415	0.0603635	0.0394841	0.467348	0.0912593	0.136773	0.41399	0.10583	0.0805252	0.473878	0.162058	0.248713	0.298343	0.387762	0.082546	0.0808283	0.0511266	3.03062	2.29244	1.31049	1.18441	4.31361	0.895915	1.86528	1.59961	1.19688	0.390106	0.244163	2.10889	-0.158566	0.89939	1.59883	1.07137	0.414619	0.36554	2.23545	-0.158566	1.04051	3.03062	2.29244	1.31049	1.18441	4.31361	-1.11618	1.86528	3.02898	2.10143	1.33295	1.28836	4.70911	-1.11618	2.05695	0.000620196	0.00821982	0.393965	0.507535	0.0379328	0.321405	0.0454576	human	1
96	Autophagy
97	586	1.1169	-1.15979	1.1135	-1.45149	2.0071	-1.87584	1.98617	0.201407	0.857824	0.628921	0.0581146	0.0470582	0.0304983	0.0065138	1.02916e+07	0.751371	AMBRA1;AMBRA1;AMBRA1;AMBRA1;AMBRA1	AMBRA1;AMBRA1 iso2;AMBRA1 iso3;AMBRA1 iso4;AMBRA1 iso5	§1192;1132;1163;1102;1195	Activating molecule in BECN1-regulated autophagy protein 1	Q9C0C7;Q9C0C7-2;Q9C0C7-3;Q9C0C7-4;Q9C0C7-5	http://www.phosphosite.org/proteinAction.do?id=8812&showAllSites=true	142.4	SS*QTGTEPGAAHTSSPQPSTSR	3	750.992	22	26.14	5.72198e+06	5.27631e+06	5.94208e+06	3.60754e+06	4.75328e+06	5.3786e+06	4.98268e+06	7.18297e+06	6.21539e+06	5.8022e+06	5.65683e+06	4.44463e+06	4.47433e+06	4.03919e+06	4.4326e+06	2.59168e+06	2.3274e+06	1.56609e+06	2.43819e+06	2.88418e+06	1.52755e+06	2.46607e+06	4.8023e+06	4.15869e+06	9.07906e+06	6.3846e+06	1.16545e+07	4.51077e+06	1.18558e+07	1.2921e+07	4.11141e+06	1.34325e+07	1.00321e+07	11049543	1.19732e+07	1.1151e+07	5.49915e+06	4.77481e+06	5.06594e+06	6.08283e+06	6.00879e+06	5.05073e+06	4.25676e+06	3.51214e+06	1.94674e+06	2.66118e+06	1.99681e+06	4.4805e+06	7.73183e+06	8.08262e+06	1.23884e+07	8.77193e+06	1.05408e+07	1.15621e+07	5.1133e+06	5.71412e+06	3.23855e+06	3.04616e+06	9.40095e+06	1.02916e+07	0.0573052	0.345724	0.0872822	0.255776	0.0486241	0.169709	0.072283	0.370637	0.27653	0.118503	0.332345	0.101574	0.246419	0.624964	0.0608009	0.751371	0.0682494	0.0502813	1.1175	0.940595	1.09474	0.633358	1.83853	0.533094	1.80109	0.160276	-0.0883545	0.130592	-0.658907	0.878551	-0.907538	0.848868	0.159498	-0.213864	0.155105	-0.53753	1.00511	-0.907538	0.989986	1.1175	-1.06316	1.09474	-1.57889	1.83853	-1.87584	1.80109	1.1169	-1.15979	1.1135	-1.45149	2.0071	-1.87584	1.98617	0.201407	0.857824	0.628921	0.0581146	0.0470582	0.0304983	0.0065138	human	1
98	588	1.83435	1.26201	1.99671	-1.08678	1.20424	-1.57598	1.30112	0.000431681	0.178217	0.000529194	0.304634	0.1942	0.0151712	0.0426062	2.42968e+07	0.524723	MLST8;MLST8	LST8;LST8 iso4	§43;62	Target of rapamycin complex subunit LST8	Q9BVC4;Q9BVC4-4	http://www.phosphosite.org/proteinAction.do?id=2673401&showAllSites=true	35.9	TVQHQDS*QVNALEVTPDR	3	706.327	5	51.02	7.425e+06	1.61852e+07	1.29292e+07	1.05413e+07	1.21487e+07	8.09131e+06	1.86447e+07	2.47953e+07	2.11039e+07	1.76303e+07	2.13982e+07	1.99838e+07	1.22814e+07	1.12262e+07	6.1805e+06	7.90812e+06	1.09493e+07	8.40146e+06	8.89021e+06	1.03779e+07	1.59282e+07	1.38301e+07	1.55799e+07	1.37933e+07	1.2735e+07	1.06469e+07	1.4056e+07	1.26356e+07	1.20693e+07	1.21188e+07	2.77126e+07	2.38436e+07	2.46505e+07	25101432	2.06704e+07	2.38024e+07	1.18051e+07	1.17353e+07	1.012e+07	2.172e+07	1.93671e+07	2.0691e+07	1.17538e+07	7.04431e+06	9.67536e+06	9.63406e+06	1.48791e+07	1.46866e+07	1.16909e+07	1.33458e+07	1.2094e+07	2.57781e+07	2.4876e+07	2.22364e+07	1.12201e+07	2.05927e+07	9.49115e+06	1.30666e+07	1.23769e+07	2.42968e+07	0.524723	0.143885	0.283497	0.200234	0.126825	0.0483367	0.0634815	0.173418	0.186202	0.109192	0.0997093	0.0860213	0.126291	0.0752569	0.00289616	0.10613	0.012818	0.0995971	1.83534	1.37671	1.96307	0.845905	1.1031	0.634526	1.17988	0.876044	0.461229	0.973113	-0.241433	0.141567	-0.656248	0.238635	0.875266	0.335719	0.997626	-0.120056	0.268127	-0.656248	0.379754	1.83534	1.37671	1.96307	-1.18217	1.1031	-1.57598	1.17988	1.83435	1.26201	1.99671	-1.08678	1.20424	-1.57598	1.30112	0.000431681	0.178217	0.000529194	0.304634	0.1942	0.0151712	0.0426062	human	1
99	C2H2-type zinc finger protein
100	596	1.04299	-1.0503	1.19766	-1.05544	2.16773	-1.1535	2.47075	0.877131	0.719022	0.20476	0.60906	0.0320342	0.414404	0.00181066	5.97746e+07	0.727361	REPIN1;REPIN1	REPIN1;REPIN1 iso4	§441;498	Replication initiator 1	Q9BWE0;Q9BWE0-4	http://www.phosphosite.org/proteinAction.do?id=23578&showAllSites=true	63.5	RFS*QGSHLAAHR	4	362.424	29	24.66	2.13382e+07	5.18099e+07	1.90293e+07	1.41103e+07	1.90215e+07	2.80836e+07	1.61535e+07	5.03657e+07	2.37582e+07	2.54535e+07	1.37536e+07	3.05893e+07	2.97375e+07	1.89107e+07	2.52587e+07	1.74007e+07	2.97062e+07	1.25946e+07	2.47904e+07	1.35661e+07	2.95172e+07	2.04188e+07	2.58819e+07	2.45981e+07	5.4398e+07	5.1915e+07	5.44192e+07	6.20894e+07	4.00865e+07	4.16795e+07	6.38591e+07	6.72209e+07	5.83072e+07	58072504	5.15212e+07	5.96665e+07	3.65741e+07	1.65698e+07	2.35525e+07	3.32596e+07	2.46058e+07	2.21715e+07	2.43241e+07	2.13297e+07	2.11504e+07	1.91783e+07	2.4968e+07	2.524e+07	5.31565e+07	5.82543e+07	4.0883e+07	6.554e+07	5.81899e+07	5.55939e+07	2.55655e+07	2.6679e+07	2.22681e+07	2.31288e+07	5.07646e+07	5.97746e+07	0.589127	0.209915	0.272068	0.727361	0.0487193	0.536938	0.314736	0.2605	0.572082	0.413842	0.257671	0.0359648	0.0330295	0.093103	0.0275518	0.0362699	0.00285214	0.103601	1.04355	1.03865	1.17749	0.871021	1.98567	0.866929	2.24051	0.0615066	0.0547124	0.235709	-0.19922	0.989627	-0.206014	1.16383	0.0607283	-0.0707975	0.260222	-0.0778427	1.11619	-0.206014	1.30495	1.04355	1.03865	1.17749	-1.14808	1.98567	-1.1535	2.24051	1.04299	-1.0503	1.19766	-1.05544	2.16773	-1.1535	2.47075	0.877131	0.719022	0.20476	0.60906	0.0320342	0.414404	0.00181066	human	1
101	600	-1.43859	-1.02935	2.17968	-1.25484	1.25293	1.11633	3.89967	0.133399	0.897908	0.087905	0.257996	0.677081	0.798345	0.0255895	6.79007e+07	0.67873	ZBTB10;ZBTB10;ZBTB10;ZBTB10	ZBTB10;ZBTB10 iso2;ZBTB10 iso3;ZBTB10 iso4	§647;647;474;355	Zinc finger and BTB domain-containing protein 10	Q96DT7;Q96DT7-2;Q96DT7-3;Q96DT7-4	http://www.phosphosite.org/proteinAction.do?id=20495&showAllSites=true	94.8	NVNANLLAEAGTS*QDGGDAGTSHDFK	3	890.387	50	61.49	2.71223e+07	2.45067e+07	3.84129e+07	3.11339e+07	2.32788e+07	2.11918e+07	1.85406e+07	1.79941e+07	1.87407e+07	1.2189e+07	3.0805e+07	1.69377e+07	2.81617e+07	2.76406e+07	1.32424e+07	1.37878e+07	2.08246e+07	1.7697e+07	9.563e+06	6.51709e+06	3.25867e+07	3.75217e+07	1.45965e+07	2.78246e+07	4.09987e+07	5.15375e+07	9.12473e+06	2.5966e+07	3.80116e+07	2.44749e+07	4.35602e+07	4.08529e+07	5.72712e+07	121833488	8.21627e+07	6.1724e+07	2.58145e+07	3.47734e+07	2.22353e+07	1.82673e+07	1.54648e+07	2.38714e+07	2.79011e+07	1.35151e+07	1.92608e+07	8.04004e+06	3.50542e+07	2.12105e+07	4.62681e+07	1.75453e+07	3.12433e+07	4.22066e+07	8.95523e+07	7.19433e+07	2.76078e+07	1.92012e+07	2.02257e+07	2.14349e+07	3.16856e+07	6.79007e+07	0.0716466	0.148016	0.0663669	0.0211545	0.299569	0.410771	0.0132082	0.0285385	0.114821	0.267882	0.0995482	0.440994	0.161062	0.67873	0.306366	0.0453571	0.509785	0.200886	0.695499	1.05979	2.14296	0.732609	1.1477	1.11633	3.53628	-0.523879	0.0837748	1.0996	-0.448885	0.198751	0.158769	1.82223	-0.524657	-0.0417351	1.12411	-0.327508	0.325311	0.158769	1.96335	-1.43782	1.05979	2.14296	-1.36499	1.1477	1.11633	3.53628	-1.43859	-1.02935	2.17968	-1.25484	1.25293	1.11633	3.89967	0.133399	0.897908	0.087905	0.257996	0.677081	0.798345	0.0255895	human	1
102	607	-1.25858	-1.78176	-4.20485	-1.17683	-5.79903	-1.66215	-19.519	0.428789	0.337441	0.0996407	0.504133	0.000556935	0.172159	0.013277	1.38502e+07	1.04805	ZBTB2	ZBTB2	§175	Zinc finger and BTB domain-containing protein 2	Q8N680	http://www.phosphosite.org/proteinAction.do?id=21779&showAllSites=true	57.3	ISQEQVPEAS*QLSQLTSNLAQVNR	3	907.447	1	87.44	1.32446e+07		1.03472e+07	1.56827e+07	1.60566e+07	1.39197e+07	1.34455e+07		3.02219e+06	9.57084e+06	1.83366e+07	1.06777e+07	8.75164e+06	3.07383e+06	3.03586e+07	6.89979e+06	1.37831e+07	2.04969e+06		2.90179e+06	1.30126e+07	6.44104e+06	7.38621e+06	3.37978e+06	4.67636e+06	741145	3.9846e+06		978025	558713	649547	273450	705001	604107	325548		1.32446e+07	1.3015e+07	1.49882e+07	1.34455e+07	6.29652e+06	1.45072e+07	5.91273e+06	1.86292e+07	7.91639e+06	2.90179e+06	9.72682e+06	5.38299e+06	2.70875e+06	3.9846e+06	768369	461499	654554	325548	1.38502e+07	1.10106e+07	1.08194e+07	6.62428e+06	2.18777e+06	511531		0.28988	0.100817		0.735421	0.373311	0.679012	0.890424	1.04805		0.477731	0.526282	1.02727		0.385881	0.576255	0.108995		0.794978	0.612258	0.233814	0.781177	0.15796	0.601629	0.0464581	-0.331013	-0.707789	-2.09657	-0.356278	-2.66237	-0.733054	-4.42793	-0.331791	-0.833299	-2.07206	-0.234901	-2.53581	-0.733054	-4.28681	-1.2579	-1.6333	-4.27691	-1.28012	-6.33072	-1.66215	-21.5248	-1.25858	-1.78176	-4.20485	-1.17683	-5.79903	-1.66215	-19.519	0.428789	0.337441	0.0996407	0.504133	0.000556935	0.172159	0.013277	human	1
103	608	-1.25858	-1.78176	-4.20485	-1.17683	-5.79903	-1.66215	-19.519	0.428789	0.337441	0.0996407	0.504133	0.000556935	0.172159	0.013277	1.38502e+07	1.04805	ZBTB2	ZBTB2	§178	Zinc finger and BTB domain-containing protein 2	Q8N680	http://www.phosphosite.org/proteinAction.do?id=21779&showAllSites=true	57.3	ISQEQVPEASQLS*QLTSNLAQVNR	3	907.447	14	87.62	1.32446e+07		1.03472e+07	1.56827e+07	1.60566e+07	1.39197e+07	1.34455e+07		3.02219e+06	9.57084e+06	1.83366e+07	1.06777e+07	8.75164e+06	3.07383e+06	3.03586e+07	6.89979e+06	1.37831e+07	2.04969e+06		2.90179e+06	1.30126e+07	6.44104e+06	7.38621e+06	3.37978e+06	4.67636e+06	741145	3.9846e+06		978025	558713	649547	273450	705001	604107	325548		1.32446e+07	1.3015e+07	1.49882e+07	1.34455e+07	6.29652e+06	1.45072e+07	5.91273e+06	1.86292e+07	7.91639e+06	2.90179e+06	9.72682e+06	5.38299e+06	2.70875e+06	3.9846e+06	768369	461499	654554	325548	1.38502e+07	1.10106e+07	1.08194e+07	6.62428e+06	2.18777e+06	511531		0.28988	0.100817		0.735421	0.373311	0.679012	0.890424	1.04805		0.477731	0.526282	1.02727		0.385881	0.576255	0.108995		0.794978	0.612258	0.233814	0.781177	0.15796	0.601629	0.0464581	-0.331013	-0.707789	-2.09657	-0.356278	-2.66237	-0.733054	-4.42793	-0.331791	-0.833299	-2.07206	-0.234901	-2.53581	-0.733054	-4.28681	-1.2579	-1.6333	-4.27691	-1.28012	-6.33072	-1.66215	-21.5248	-1.25858	-1.78176	-4.20485	-1.17683	-5.79903	-1.66215	-19.519	0.428789	0.337441	0.0996407	0.504133	0.000556935	0.172159	0.013277	human	1
104	616	-1.6952	-3.6619	-2.44238	-1.37209	1.56944	-2.95705	1.08124	0.105553	0.0944248	0.00194556	0.674587	0.042217	0.0102099	0.898178	1.0837e+07	0.520988	ZNF462;ZNF462;ZNF462	ZNF462;ZNF462 iso2;ZNF462 iso3	§1559;404;1559	Zinc finger protein 462	Q96JM2;Q96JM2-2;Q96JM2-3	http://www.phosphosite.org/proteinAction.do?id=5352101&showAllSites=true	284.5	VTAEDFVHDVEQSADIS*QNDVEETSR	3	1000.76	3	83.76	4.53065e+06		9.60174e+06	6.54173e+06	1.10447e+07	5.97186e+06	4.11652e+06		3.91198e+06	6.30512e+06		3.46302e+06	3.73585e+06	2.80991e+06	3.75631e+06	4.76395e+06		1.0187e+07			1.08493e+06		1.92425e+06		1.15908e+07	1.10964e+07	1.47801e+07	6.82202e+06	1.09754e+07	9.75735e+06	2.56913e+06	4.67541e+06	4.26925e+06	7847344	3.33354e+06	3.47927e+06	4.53065e+06	8.07173e+06	8.50827e+06	4.11652e+06	5.10855e+06	3.46302e+06	3.27288e+06	4.26013e+06	1.0187e+07	200000	1.08493e+06	1.92425e+06	1.13436e+07	1.08011e+07	1.03664e+07	3.62227e+06	6.0583e+06	3.40641e+06	7.53813e+06	4.44916e+06	5.05061e+06	1.50459e+06	1.0837e+07	4.36232e+06		0.268065	0.421593		0.331249		0.200049	0.167249					0.0308186	0.520988	0.0830878	0.411169	0.417625	0.0302493	0.590221	0.297903	0.402539	0.670008	1.43763	0.338175	0.980483	-0.760674	-1.74708	-1.3128	-0.57775	0.523689	-1.56416	-0.0284356	-0.761452	-1.87259	-1.28829	-0.456372	0.650248	-1.56416	0.112683	-1.69428	-3.35679	-2.48423	-1.49252	1.43763	-2.95705	-1.01991	-1.6952	-3.6619	-2.44238	-1.37209	1.56944	-2.95705	1.08124	0.105553	0.0944248	0.00194556	0.674587	0.042217	0.0102099	0.898178	human	1
105	617	-1.20858	1.48458	-2.76608	1.11429	2.4615	2.00395	1.06753	0.0524099	0.283969	0.00112228	0.903932	0.00221082	0.15916	0.582386	7.08772e+06	1.05455	ZNF462;ZNF462;ZNF462	ZNF462;ZNF462 iso2;ZNF462 iso3	§2424;1330;2484	Zinc finger protein 462	Q96JM2;Q96JM2-2;Q96JM2-3	http://www.phosphosite.org/proteinAction.do?id=5352101&showAllSites=true	284.5	AFS*QGSEWER	2	638.753	4	54.71	2.65562e+06	3.22883e+06	2.75617e+06	3.379e+06	4.3275e+06	2.51352e+06	2.69418e+06	2.19305e+06	4.54787e+06	1.20234e+06	4.34377e+06	632817	2.0919e+06	2.72527e+06	2.22282e+06	6.4582e+06	2.81235e+06	3.00984e+06	7.23291e+06	8.78851e+06	2.4901e+06	3.20101e+06	6.4043e+06	3.17293e+06	8.70886e+06	6.4499e+06	7.54107e+06	7.83271e+06	5.24869e+06	6.74511e+06	1.42184e+06	3.51984e+06	2.62979e+06	2446247	3.28548e+06	1.81203e+06	2.94222e+06	3.06759e+06	3.42051e+06	2.44361e+06	2.8751e+06	2.48829e+06	2.40859e+06	4.34051e+06	2.91109e+06	8.01071e+06	2.84555e+06	4.78862e+06	7.57938e+06	7.68689e+06	5.9969e+06	2.47084e+06	2.53802e+06	2.54876e+06	3.14344e+06	2.60234e+06	3.22006e+06	5.21496e+06	7.08772e+06	2.51921e+06	0.13776	0.143568	0.374996	0.145011	0.822804	1.05455	0.185943	0.689979	0.0479705	0.137313	0.176656	0.477157	0.210746	0.0268279	0.176446	0.600408	0.0511373	0.408783	0.827863	1.61952	0.355432	1.02438	2.25477	2.00395	0.968055	-0.272537	0.695567	-1.49235	0.0347451	1.17298	1.00285	-0.0468391	-0.273315	0.570057	-1.46784	0.156122	1.29954	1.00285	0.0942792	-1.20793	1.61952	-2.81348	1.02438	2.25477	2.00395	-1.033	-1.20858	1.48458	-2.76608	1.11429	2.4615	2.00395	1.06753	0.0524099	0.283969	0.00112228	0.903932	0.00221082	0.15916	0.582386	human	1
106	Calcium-binding protein
107	637	-1.00054	1.76188	2.66249	11.5294	4.83288	20.3718	12.779	10	0.70724	0.0126721	0.00405242	0.12297	0.139714	0.00193021	4.07436e+06	0.548698	HEG1	HEG1	1166	Protein HEG homolog 1	Q9ULI3	http://www.phosphosite.org/proteinAction.do?id=12643&showAllSites=true	147.4	SSAEVCQLLGS*QR	2	757.837	8	61.79													2.87453e+06			1.84737e+06	2.6076e+06	1.14978e+06			4.73104e+06	5.32828e+06	2.79726e+06	3.44084e+06		1.01128e+06			724143	920764	2.16541e+06	2.95144e+06	3.57893e+06	1738777	1.7635e+06	1.70778e+06	200000	200000	200000	200000	200000	200000	2.87453e+06	1.84737e+06	1.87869e+06	200000	5.02966e+06	3.11905e+06	1.01128e+06	200000	822454	2.55843e+06	2.65885e+06	1.73564e+06	200000	200000	2.11982e+06	4.07436e+06	885396	2.31764e+06									0.548698		0.0839655	0.145902			0.169045	0.217248	0.489378	0.0226983	1	1.92203	2.61763	10.5991	4.42698	20.3718	11.5882	0	0.942629	1.38826	3.40587	2.14632	4.3485	3.53458	-0.000778345	0.817119	1.41277	3.52725	2.27288	4.3485	3.6757	1	1.92203	2.61763	10.5991	4.42698	20.3718	11.5882	-1.00054	1.76188	2.66249	11.5294	4.83288	20.3718	12.779	_	0.70724	0.0126721	0.00405242	0.12297	0.139714	0.00193021	human	1
108	639	2.39847	1.40287	3.3531	1.81513	2.1215	1.06415	2.94391	0.00254987	0.191796	0.000737221	0.014518	0.0284139	0.803329	0.000772128	4.81139e+07	1.14013	STIM1;STIM1	STIM1;STIM1 iso2	§512;§512	Stromal interaction molecule 1	Q13586;Q13586-2	http://www.phosphosite.org/proteinAction.do?id=9315&showAllSites=true	77.4	LTEPQHGLGS*QR	2	701.827	27	33.65	1.24021e+06	1.15581e+07		5.70437e+06	8.87046e+06	1.01784e+07	1.71247e+07	2.03235e+07	2.44046e+07	1.45476e+07	1.50013e+07	1.67362e+07	1.44135e+07	1.03638e+07	1.34903e+07	1.35423e+07	1.07313e+07	1.26522e+07	1.26379e+07	2.33154e+07	1.11419e+07	1.40064e+07	2.84929e+07	2.54801e+07	1.61425e+07	1.74576e+07	9.73126e+06	1.20599e+07	1.6844e+07	1.53347e+07	4.07734e+07	5.14556e+07	4.20799e+07	46067268	5.44359e+07	5.38715e+07	6.39915e+06	5.70437e+06	9.52445e+06	1.87241e+07	1.94761e+07	1.58688e+07	1.23886e+07	1.35163e+07	1.16918e+07	1.79766e+07	1.25742e+07	2.69865e+07	1.68e+07	1.08956e+07	1.60893e+07	4.61145e+07	4.40736e+07	5.41537e+07	7.51031e+06	1.8023e+07	1.25322e+07	1.91791e+07	1.4595e+07	4.81139e+07	1.14013		0.0971063	0.120802	0.357874	0.077303	0.231145	0.00272219	0.116172	0.419997	0.161084	0.0789428	0.0553492	0.151126	0.0663329	0.163798	0.0639722	0.00737016	2.39977	1.53038	3.29661	1.66867	1.94333	1.06415	2.66959	1.26289	0.613892	1.72098	0.738698	0.958527	0.089696	1.41662	1.26212	0.488382	1.7455	0.860075	1.08509	0.089696	1.55773	2.39977	1.53038	3.29661	1.66867	1.94333	1.06415	2.66959	2.39847	1.40287	3.3531	1.81513	2.1215	1.06415	2.94391	0.00254987	0.191796	0.000737221	0.014518	0.0284139	0.803329	0.000772128	human	1
109	Cancer Testis Antigen (CTA)
110	641	2.86244	4.58824	1.7217	5.44703	1.34398	8.75146	-1.24628	0.0093694	0.0126173	0.130029	0.110256	0.981613	0.00648373	0.145587	5.36566e+08	1.04059	MAGEA2;MAGEA3;MAGEA6	MAGE-A2;MAGEA3;MAGE-A6	7;7;7	Melanoma-associated antigen 2	P43356;P43357;P43360	http://www.phosphosite.org/proteinAction.do?id=17742904&showAllSites=true	35	S*QHCKPEEGLEAR	3	540.899	21	25.56		3.09806e+07	1.09844e+07	1.98046e+07	5.97993e+06	3.92895e+07	4.25879e+07	5.3494e+07	8.77793e+07	4.27716e+07	9.55337e+07	4.57026e+07	2.25856e+08	1.46871e+08	6.82639e+07	3.10823e+07	1.3451e+08	3.66152e+07	4.05601e+08	3.16346e+08	6.86299e+08	4.79346e+08	6.78713e+08	6.53088e+08	4.67747e+06		2.50679e+07	2.67892e+07	4.51226e+07	3.01193e+07	5.95874e+07	5.46435e+07	3.7604e+07	37490792	4.18059e+07	3.65364e+07	3.09806e+07	1.53945e+07	2.26347e+07	4.8041e+07	6.52755e+07	7.06182e+07	1.86364e+08	4.96731e+07	8.55628e+07	3.60973e+08	5.82823e+08	6.65901e+08	4.67747e+06	2.59286e+07	3.7621e+07	5.71154e+07	3.75474e+07	3.91712e+07	2.14078e+07	6.13115e+07	1.072e+08	5.36566e+08	2.63553e+07	4.46113e+07		0.405132	1.04059	0.160525	0.487553	0.498964	0.299688	0.529288	0.809024	0.174841	0.251085	0.0272105		0.046944	0.281997	0.0612071	0.0021316	0.0951242	2.86398	5.00528	1.69269	5.00751	1.23111	8.75146	0.727617	1.51802	2.32345	0.759317	2.32409	0.299956	3.12952	-0.458748	1.51724	2.19794	0.78383	2.44547	0.426516	3.12952	-0.31763	2.86398	5.00528	1.69269	5.00751	1.23111	8.75146	-1.37435	2.86244	4.58824	1.7217	5.44703	1.34398	8.75146	-1.24628	0.0093694	0.0126173	0.130029	0.110256	0.981613	0.00648373	0.145587	human	1
111	Cell adhesion
112	646	-1.85561	1.11262	2.601	-1.93524	1.08038	1.06933	5.17576	0.256583	0.553797	0.0863204	0.193405	0.973479	0.954488	0.0371976	2.23105e+07	1.06378	PKP4;PKP4	plakophilin 4;plakophilin 4 iso2	§395;395	Plakophilin-4	Q99569;Q99569-2	http://www.phosphosite.org/proteinAction.do?id=2590&showAllSites=true	131.8	SSYASQHS*QLGQDLR	3	586.26	4	42.37	1.29682e+07		3.38554e+06		1.3286e+07	5.62418e+06	4.98208e+06	3.62513e+06	2.74122e+06	4.55671e+06	8.95094e+06	3.66511e+06	5.40917e+06	8.92257e+06		2.0154e+06		404505	8.95254e+06	3.67003e+06	2.7344e+06			4.97537e+06	1.4259e+06	1.00829e+07	9.62935e+06	1.54402e+07	6.74654e+06	9.02289e+06	1.42219e+07	1.17168e+07	2.06349e+07	22266252	3.067e+07	3.43533e+07	1.29682e+07	3.38554e+06	9.45508e+06	4.3036e+06	3.64897e+06	6.30802e+06	7.16587e+06	2.0154e+06	404505	6.31128e+06	2.7344e+06	4.97537e+06	5.75441e+06	1.25348e+07	7.88472e+06	1.29693e+07	2.14506e+07	3.25116e+07	8.81597e+06	4.75353e+06	4.18791e+06	5.08308e+06	8.72464e+06	2.23105e+07			0.572995	0.222955	0.351811	0.592522	0.346692			0.591845			1.06378	0.327801	0.204144	0.136584	0.053777	0.0801098	0.539196	1.21375	2.55718	0.475037	0.989641	1.06933	4.69346	-0.891119	0.279473	1.35456	-1.07389	-0.0150229	0.0967041	2.23065	-0.891897	0.153963	1.37907	-0.952511	0.111537	0.0967041	2.37177	-1.85461	1.21375	2.55718	-2.1051	-1.01047	1.06933	4.69346	-1.85561	1.11262	2.601	-1.93524	1.08038	1.06933	5.17576	0.256583	0.553797	0.0863204	0.193405	0.973479	0.954488	0.0371976	human	1
113	648	-1.03314	2.75675	2.31139	1.07066	1.15796	3.05645	2.74469	0.841524	0.00274176	0.000200578	0.902579	0.661229	0.00307809	0.000342173	6.01189e+07	0.392438	PKP4;PKP4	plakophilin 4;plakophilin 4 iso2	§438;438	Plakophilin-4	Q99569;Q99569-2	http://www.phosphosite.org/proteinAction.do?id=2590&showAllSites=true	131.8	SPNHGTVELQGS*QTALYR	3	679.985	32	52.66	2.03529e+07	2.89816e+07	1.94096e+07	1.87927e+07	1.78339e+07	1.64911e+07	2.12148e+07	2.09893e+07	2.46089e+07	1.97349e+07	1.52657e+07	1.62035e+07	2.03046e+07	1.91483e+07	2.09454e+07	2.26417e+07	2.3573e+07	1.3332e+07	7.02115e+07	7.34249e+07	6.05815e+07	5.27078e+07	5.0784e+07	5.30036e+07	2.2198e+07	1.79424e+07	2.34995e+07	2.48704e+07	2.23463e+07	1.84033e+07	5.24403e+07	5.04043e+07	5.32989e+07	45873724	4.63391e+07	4.53804e+07	2.46673e+07	1.91012e+07	1.71625e+07	2.11021e+07	2.21719e+07	1.57346e+07	1.97264e+07	2.17936e+07	1.84525e+07	7.18182e+07	5.66446e+07	5.18938e+07	2.00702e+07	2.41849e+07	2.03748e+07	5.14223e+07	4.95863e+07	4.58597e+07	2.03103e+07	1.96695e+07	1.99908e+07	6.01189e+07	2.15433e+07	4.89561e+07	0.247349	0.0228367	0.0553232	0.00755729	0.155441	0.0421445	0.0414473	0.0550348	0.392438	0.0316382	0.0982883	0.0302448	0.149933	0.0400807	0.136841	0.0279965	0.105884	0.0147818	0.96845	3.00732	2.27245	0.98427	1.06071	3.05645	2.48893	-0.0462506	1.58848	1.18425	-0.0228738	0.0850284	1.61186	1.31553	-0.047029	1.46297	1.20876	0.0985035	0.211588	1.61186	1.45664	-1.03258	3.00732	2.27245	-1.01598	1.06071	3.05645	2.48893	-1.03314	2.75675	2.31139	1.07066	1.15796	3.05645	2.74469	0.841524	0.00274176	0.000200578	0.902579	0.661229	0.00307809	0.000342173	human	1
114	Cell cycle regulation
115	653	1.59877	-1.41752	-1.03368	-1.03636	1.37861	-2.34324	-1.20771	0.102845	0.32656	0.868091	0.501575	0.589743	0.0173516	0.194802	2.3241e+07	0.648116	BRD7;BRD7	BRD7;BRD7 iso2	§263;263	Bromodomain-containing protein 7	Q9NPI1;Q9NPI1-2	http://www.phosphosite.org/proteinAction.do?id=17317&showAllSites=true	74.1	DGTDTS*QSGEDGGCWQR	2	968.344	37	37.51	1.92456e+07		1.45359e+07	9.87334e+06	1.52071e+07	1.37827e+07	1.82746e+07		2.61309e+07	2.85982e+07	2.04432e+07	2.27582e+07	8.29228e+06	1.35772e+07	1.42584e+07	5.29658e+06	1.67507e+07	1.91527e+07	5.64645e+06		8.78486e+06	1.69404e+07	1.17933e+07	6.42667e+06	3.35483e+07	2.14037e+07	1.66617e+07	1.54323e+07	1.12282e+07	1.18112e+07	1.75633e+07	1.19487e+07	1.10006e+07	22627368	2.54108e+07	1.61534e+07	1.92456e+07	1.22046e+07	1.44949e+07	1.82746e+07	2.73645e+07	2.16007e+07	1.09347e+07	9.77747e+06	1.79517e+07	5.64645e+06	1.28626e+07	9.10998e+06	2.7476e+07	1.6047e+07	1.15197e+07	1.4756e+07	1.6814e+07	2.07821e+07	1.45289e+07	2.3241e+07	1.2888e+07	9.91832e+06	1.83476e+07	1.74507e+07		0.270138	0.0694853		0.063756	0.075782	0.341755	0.648116	0.0946149		0.448339	0.416551	0.312548	0.0541695	0.0357849	0.269053	0.488957	0.31498	1.59964	0.76958	0.951118	0.887055	1.26283	0.426759	0.750858	0.677744	-0.377858	-0.0723037	-0.172904	0.33666	-1.22851	-0.413388	0.676966	-0.503368	-0.0477908	-0.0515267	0.46322	-1.22851	-0.27227	1.59964	-1.29941	-1.05139	-1.12733	1.26283	-2.34324	-1.33181	1.59877	-1.41752	-1.03368	-1.03636	1.37861	-2.34324	-1.20771	0.102845	0.32656	0.868091	0.501575	0.589743	0.0173516	0.194802	human	1
116	666	-2.07035	1.15466	-1.37223	-1.66961	1.33316	1.43513	1.9965	0.00175109	0.126587	0.251303	0.00375546	0.397859	0.0467412	0.125592	6.17423e+06	0.957023	CDC27;CDC27	CDC27;CDC27 iso2	§334;340	Cell division cycle protein 27 homolog	P30260;P30260-2	http://www.phosphosite.org/proteinAction.do?id=7597&showAllSites=true	91.8	SVFS*QSGNSR	2	574.74	4	40.97	3.95985e+06	7.17169e+06	6.88828e+06	2.23333e+06	4.53192e+06	5.55043e+06	892026	4.62652e+06	2.01719e+06	2.97e+06	2.96539e+06	1.18911e+06	3.04548e+06	1.80528e+06		2.59966e+06	2.08e+06	4.38881e+06		3.81211e+06	3.53812e+06	2.23777e+06	4.05729e+06	3.8875e+06	3.99955e+06	4.78187e+06	5.75377e+06	1.08737e+07	6.81979e+06	4.8167e+06	4.05449e+06	2.81887e+06		3213515	4.74277e+06	7.28846e+06	5.56577e+06	4.56081e+06	5.04118e+06	2.75927e+06	2.4936e+06	2.07725e+06	2.42538e+06	2.59966e+06	3.23441e+06	3.81211e+06	2.88795e+06	3.97239e+06	4.39071e+06	8.31375e+06	5.81824e+06	3.43668e+06	3213515	6.01562e+06	5.05592e+06	2.44337e+06	2.78385e+06	3.50656e+06	6.17423e+06	4.42362e+06	0.408051	0.721703	0.142862	0.957023	0.270187	0.604654	0.361575		0.504751		0.318387	0.0302238	0.12599	0.435467	0.243441	0.254233		0.299233	0.48327	1.25961	0.716465	0.550612	1.22119	1.43513	1.81046	-1.0491	0.332976	-0.481032	-0.860893	0.288287	0.521181	0.856353	-1.04988	0.207466	-0.456519	-0.739515	0.414847	0.521181	0.997472	-2.06924	1.25961	-1.39574	-1.81616	1.22119	1.43513	1.81046	-2.07035	1.15466	-1.37223	-1.66961	1.33316	1.43513	1.9965	0.00175109	0.126587	0.251303	0.00375546	0.397859	0.0467412	0.125592	human	1
117	673	-1.33621	-1.02995	-2.12738	-1.61566	-1.09973	-1.24246	-1.76396	0.0845134	0.737873	0.0114894	0.0389755	0.206104	0.36806	0.0223274	2.22334e+07	0.608135	CEP170;CEP170;CEP170	CEP170;CEP170 iso2;CEP170 iso3	§632, §636;534, 538;534, 538	Centrosomal protein of 170 kDa	Q5SW79;Q5SW79-2;Q5SW79-3	http://www.phosphosite.org/proteinAction.do?id=6395&showAllSites=true	175.2	STGSAT*SLAS*QGERR	2	834.343	4	32.57	2.00325e+07	2.81277e+07	2.30573e+07	2.22894e+07	2.07607e+07	1.91325e+07	1.39208e+07	2.73489e+07	1.6293e+07	1.55614e+07	9.49384e+06	1.72705e+07	1.13399e+07	1.22933e+07	7.51007e+06	8.59198e+06	1.61764e+07	1.99929e+07		1.6227e+07	9.09354e+06	1.19015e+07	1.52335e+07	1.4541e+07	1.7911e+07	1.73499e+07	1.92569e+07	2.59354e+07	1.59024e+07	1.47588e+07	4.29445e+06	1.07742e+07	8.92031e+06	10824010	8.27033e+06	8.26723e+06	2.40801e+07	2.26733e+07	1.99466e+07	2.06348e+07	1.59272e+07	1.33822e+07	1.18166e+07	8.05102e+06	1.80847e+07	1.6227e+07	1.04975e+07	1.48873e+07	1.76304e+07	2.25962e+07	1.53306e+07	7.53434e+06	9.87216e+06	8.26878e+06	2.22334e+07	1.66481e+07	1.26508e+07	1.33993e+07	1.8519e+07	8.55843e+06	0.237712	0.0239459	0.0577163	0.460146	0.0324769	0.410915	0.0570512	0.0950217	0.149223		0.189142	0.0328944	0.0225059	0.208989	0.0527486	0.608135	0.136355	0.000265	0.748788	1.05917	0.462142	0.568999	0.83294	0.804856	0.514079	-0.41737	0.0829346	-1.11359	-0.813502	-0.263715	-0.313197	-0.959937	-0.418149	-0.0425753	-1.08908	-0.692124	-0.137156	-0.313197	-0.818819	-1.33549	1.05917	-2.16384	-1.75747	-1.20057	-1.24246	-1.94523	-1.33621	-1.02995	-2.12738	-1.61566	-1.09973	-1.24246	-1.76396	0.0845134	0.737873	0.0114894	0.0389755	0.206104	0.36806	0.0223274	human	1
118	676	-1.44441	-1.3773	-2.43213	-1.22012	-1.10491	-1.16073	-1.87436	0.10657	0.313139	0.00469924	0.222096	0.370451	0.417183	0.000166825	2.09182e+08	0.345791	CEP170;CEP170;CEP170	CEP170;CEP170 iso2;CEP170 iso3	§636;538;538	Centrosomal protein of 170 kDa	Q5SW79;Q5SW79-2;Q5SW79-3	http://www.phosphosite.org/proteinAction.do?id=6395&showAllSites=true	175.2	STGSATSLAS*QGER	2	716.309	40	33.47	2.04198e+08	3.36374e+08	1.57008e+08	1.92711e+08	1.76456e+08	1.88344e+08	1.30991e+08	1.63445e+08	1.33582e+08	1.38488e+08	1.4507e+08	1.57821e+08	1.34168e+08	1.29397e+08	2.20591e+08	1.65579e+08	1.50857e+08	1.45066e+08	1.48832e+08	1.39577e+08	7.07099e+07	9.22557e+07	1.51136e+08	1.46502e+08	1.39678e+08	1.54422e+08	2.1583e+08	1.99307e+08	1.66164e+08	1.6512e+08	7.70098e+07	7.45044e+07	6.41609e+07	73674736	6.66914e+07	6.45731e+07	2.70286e+08	1.74859e+08	1.824e+08	1.47218e+08	1.36035e+08	1.51446e+08	1.31783e+08	1.93085e+08	1.47962e+08	1.44204e+08	8.14828e+07	1.48819e+08	1.4705e+08	2.07568e+08	1.65642e+08	7.57571e+07	6.89178e+07	6.56322e+07	2.09182e+08	1.449e+08	1.5761e+08	1.24835e+08	1.7342e+08	7.01024e+07	0.345791	0.144378	0.046085	0.155882	0.0255022	0.0595345	0.0256041	0.20146	0.0276753	0.0453786	0.186974	0.0220167	0.0708955	0.0562881	0.0044578	0.0233847	0.0976137	0.0228219	0.692697	0.792053	0.404235	0.753459	0.829041	0.86153	0.4838	-0.529703	-0.336331	-1.30674	-0.408399	-0.270485	-0.215027	-1.04752	-0.530481	-0.461841	-1.28222	-0.287022	-0.143926	-0.215027	-0.906399	-1.44363	-1.26254	-2.47381	-1.32721	-1.20621	-1.16073	-2.06697	-1.44441	-1.3773	-2.43213	-1.22012	-1.10491	-1.16073	-1.87436	0.10657	0.313139	0.00469924	0.222096	0.370451	0.417183	0.000166825	human	1
119	681	-1.26845	1.45599	2.25652	-2.15667	-7.6875	-1.16504	-2.70586	0.341409	0.395505	0.00502038	0.053214	0.0111776	0.679828	1.44183e-05	4.67408e+06	1.04866	CIZ1;CIZ1;CIZ1;CIZ1;CIZ1	CIZ1;CIZ1 iso2;CIZ1 iso3;CIZ1 iso4;CIZ1 iso5	§628;599;548;572;527	Cip1-interacting zinc finger protein	Q9ULV3;Q9ULV3-2;Q9ULV3-3;Q9ULV3-4;Q9ULV3-5	http://www.phosphosite.org/proteinAction.do?id=13194&showAllSites=true	100	LGEIQHM#S*QACLLSLLPVPR	3	786.729	6	101.28	3.8055e+06	2.52052e+06	7.33932e+06	5.30567e+06	5.75719e+06	3.31626e+06	3.70009e+06	3.5859e+06	3.43783e+06	4.05135e+06	2.48214e+06	4.86391e+06	1.22214e+06	1.6368e+06	1.98531e+06	1.71954e+06	3.06454e+06	2.326e+06	4.35115e+06	6.56081e+06	1.58223e+06	1.54843e+06	2.37703e+06	2.56782e+06	550158	404661		720061	440979	668865	527844	1.60562e+06	1.30242e+06	1211385	357514	2.40871e+06	3.16301e+06	6.32249e+06	4.53673e+06	3.64299e+06	3.74459e+06	3.67303e+06	1.42947e+06	1.85243e+06	2.69527e+06	5.45598e+06	1.56533e+06	2.47243e+06	477410	720061	554922	1.06673e+06	1.2569e+06	1.38311e+06	4.67408e+06	3.68687e+06	1.99239e+06	3.16458e+06	556945	1.23558e+06	0.287264	0.227442	0.38045	0.0221637	0.115854	0.458523	0.205117	0.101451	0.193757	0.286376	0.0152712	0.0545662	0.2155		0.290382	0.714427	0.0512158	1.04866	0.788791	1.58833	2.2185	0.426263	0.119156	0.858337	0.33513	-0.342285	0.667515	1.14958	-1.23018	-3.06908	-0.220383	-1.57721	-0.343063	0.542005	1.1741	-1.10881	-2.94252	-0.220383	-1.43609	-1.26776	1.58833	2.2185	-2.34597	-8.39235	-1.16504	-2.98391	-1.26845	1.45599	2.25652	-2.15667	-7.6875	-1.16504	-2.70586	0.341409	0.395505	0.00502038	0.053214	0.0111776	0.679828	1.44183e-05	human	1
120	689	-1.14265	1.24372	1.66555	1.17282	1.10973	1.67062	2.09633	0.367536	0.0393591	0.0828031	0.552812	0.952573	0.0104625	0.00812981	9.55236e+07	0.531875	CLASP1;CLASP1;CLASP1;CLASP1;CLASP1	CLASP1;CLASP1 iso2;CLASP1 iso3;CLASP1 iso4;CLASP1 iso5	§1196;1129;1152;1135;1137	CLIP-associating protein 1	Q7Z460;Q7Z460-2;Q7Z460-3;Q7Z460-4;Q7Z460-5	http://www.phosphosite.org/proteinAction.do?id=6179&showAllSites=true	169.3	FSFRS*QEDLNEPIKR	3	649.31	46	55.93	3.97431e+07	7.23109e+07	5.63437e+07	6.83143e+07	5.78137e+07	4.97939e+07	4.66392e+07	5.17309e+07	4.4584e+07	3.43564e+07	6.24665e+07	6.17195e+07	7.28226e+07	7.32543e+07	3.4704e+07	6.67135e+07	5.75766e+07	6.61689e+07	4.80483e+07	1.05975e+08	8.96198e+07	8.4612e+07	8.86216e+07	8.68102e+07	3.80028e+07	2.8468e+07	6.02737e+07	5.45214e+07	8.72257e+07	8.15196e+07	8.19926e+07	8.52061e+07	1.13754e+08	98645440	1.00058e+08	9.34852e+07	5.6027e+07	6.2329e+07	5.38038e+07	4.9185e+07	3.94702e+07	6.2093e+07	7.30384e+07	5.07087e+07	6.18727e+07	7.70119e+07	8.71159e+07	8.77159e+07	3.32354e+07	5.73976e+07	8.43727e+07	8.35993e+07	1.062e+08	9.67715e+07	5.73866e+07	5.02494e+07	6.18733e+07	8.39479e+07	5.83352e+07	9.55236e+07	0.411033	0.135804	0.105398	0.0731995	0.183227	0.00850665	0.00417886	0.446356	0.0981967	0.531875	0.040647	0.0146028	0.202858	0.0708647	0.0478217	0.0271802	0.100599	0.0480259	0.87563	1.35677	1.63749	1.07818	1.01653	1.67062	1.90099	-0.191607	0.440177	0.71149	0.108603	0.0236532	0.740388	0.92675	-0.192386	0.314667	0.736003	0.229981	0.150213	0.740388	1.06787	-1.14204	1.35677	1.63749	1.07818	1.01653	1.67062	1.90099	-1.14265	1.24372	1.66555	1.17282	1.10973	1.67062	2.09633	0.367536	0.0393591	0.0828031	0.552812	0.952573	0.0104625	0.00812981	human	1
121	694	-1.49788	-8.87242	-3.87657	-1.3719	-5.08427	-8.10734	-13.2566	0.0424495	0.00110957	0.0382155	0.0312675	0.000532547	0.00243679	0.0023274	2.85255e+07	0.875491	CLSPN;CLSPN;CLSPN	claspin;claspin iso2;claspin iso3	§950;886;§950	Claspin	Q9HAW4;Q9HAW4-2;Q9HAW4-3	http://www.phosphosite.org/proteinAction.do?id=7357&showAllSites=true	151	FTS*QDASTPASSELNK	2	881.88	24	45.26	2.66882e+07	3.88973e+07	2.72437e+07	2.4326e+07	2.67457e+07	2.72524e+07	2.22673e+07	2.53095e+07	1.93481e+07	1.51753e+07	1.29552e+07	1.92698e+07	2.4823e+07	2.10613e+07	1.84986e+07	1.64886e+07	2.25509e+07	1.12671e+07	2.12688e+06	1.31567e+06	2.00471e+06	1.72379e+06	4.87495e+06	2.05546e+06	5.89856e+06	1.38781e+06	6.35961e+06	4.40843e+06	5.94349e+06	6.8381e+06	1.49566e+06	440321	452403	854205	3.27444e+06		3.27927e+07	2.57848e+07	2.6999e+07	2.37884e+07	1.72617e+07	1.61125e+07	2.29421e+07	1.74936e+07	1.6909e+07	1.72128e+06	1.86425e+06	3.4652e+06	3.64319e+06	5.38402e+06	6.3908e+06	967993	653304	3.27444e+06	2.85255e+07	1.90542e+07	1.91149e+07	2.35024e+06	5.13933e+06	1.30341e+06	0.263263	0.0800116	0.0132712	0.0904287	0.170931	0.277122	0.115943	0.0812448	0.47187	0.333247	0.106553	0.575342	0.875491	0.256257	0.0989836	0.770915	0.434892		0.667971	0.122953	0.253614	0.670099	0.180166	0.123345	0.0684051	-0.582143	-3.02382	-1.97929	-0.577553	-2.4726	-3.01923	-3.86975	-0.582921	-3.14933	-1.95478	-0.456176	-2.34604	-3.01923	-3.72863	-1.49707	-8.13317	-3.943	-1.49232	-5.55043	-8.10734	-14.6188	-1.49788	-8.87242	-3.87657	-1.3719	-5.08427	-8.10734	-13.2566	0.0424495	0.00110957	0.0382155	0.0312675	0.000532547	0.00243679	0.0023274	human	1
122	697	-1.88967	-1.99051	-1.18087	2.39735	-1.23667	2.2812	1.28439	0.0492881	0.00609944	0.126214	0.00594991	0.16907	0.00391762	0.401111	3.03601e+08	0.343598	CNNM3;CNNM3;CNNM3	CNNM3;CNNM3 iso2;CNNM3 iso3	§673;625;625	Metal transporter CNNM3	Q8NE01;Q8NE01-2;Q8NE01-3	http://www.phosphosite.org/proteinAction.do?id=15673&showAllSites=true	76.1	AQNLPQSPENTDLQVIPGS*QTR	3	825.062	52	67.34	1.36944e+08	2.06753e+08	1.0979e+08	8.91767e+07	1.44634e+08	1.39235e+08	8.83721e+07	9.65457e+07	6.32832e+07	6.95709e+07	6.40065e+07	5.58523e+07	3.38656e+08	2.43263e+08	3.67955e+08	3.28261e+08	2.90656e+08	2.52813e+08	1.21515e+08	1.99512e+08	1.98158e+08	1.80942e+08	1.67652e+08	1.30545e+08	1.25367e+08	9.33593e+07	8.92645e+07	1.06438e+08	1.02423e+08	9.5367e+07	8.3783e+07	8.10504e+07	1.01617e+08	98419408	7.47382e+07	7.01044e+07	1.71849e+08	9.94835e+07	1.41934e+08	9.24589e+07	6.64271e+07	5.99294e+07	2.90959e+08	3.48108e+08	2.71735e+08	1.60513e+08	1.8955e+08	1.49098e+08	1.09363e+08	9.78513e+07	9.8895e+07	8.24167e+07	1.00018e+08	7.24213e+07	1.37755e+08	7.29385e+07	3.03601e+08	1.66387e+08	1.02036e+08	8.4952e+07	0.287243	0.146517	0.026895	0.0625097	0.0669312	0.0962117	0.231832	0.0806289	0.0984761	0.343598	0.0642224	0.175981	0.206951	0.124103	0.0504515	0.023445	0.0226042	0.045243	0.529478	0.548046	0.832565	2.20391	0.740707	2.2812	1.16471	-0.917358	-0.86763	-0.264365	1.14007	-0.433025	1.18979	0.219969	-0.918136	-0.99314	-0.239852	1.26144	-0.306465	1.18979	0.361087	-1.88865	-1.82466	-1.20111	2.20391	-1.35006	2.2812	1.16471	-1.88967	-1.99051	-1.18087	2.39735	-1.23667	2.2812	1.28439	0.0492881	0.00609944	0.126214	0.00594991	0.16907	0.00391762	0.401111	human	1
123	701	-1.63137	-1.11125	-1.37507	1.49909	1.6668	2.20585	1.96281	0.00256104	0.903031	0.107043	0.108937	0.056682	0.000998107	0.00599534	8.81822e+07	0.270404	CUL1	CUL1	§6	Cullin-1	Q13616	http://www.phosphosite.org/proteinAction.do?id=9591&showAllSites=true	89.6	S*QNPHGLK	2	480.719	31	16.26	5.1026e+07	7.51518e+07	5.58913e+07	5.38487e+07	5.8683e+07	5.19349e+07	2.72338e+07	3.84549e+07	3.66459e+07	3.15526e+07	3.9453e+07	3.9195e+07	6.86895e+07	6.43474e+07	1.09518e+08	9.02321e+07	7.58266e+07	6.89564e+07	9.74174e+07	7.4907e+07	6.89665e+07	7.1895e+07	7.26102e+07	8.30239e+07	6.56892e+07	6.78097e+07	1.03802e+08	1.04593e+08	9.67298e+07	9.04696e+07	7.08212e+07	6.90131e+07	5.2281e+07	55349636	6.33858e+07	6.74414e+07	6.30889e+07	5.487e+07	5.53089e+07	3.28444e+07	3.40992e+07	3.9324e+07	6.65185e+07	9.98752e+07	7.23915e+07	8.61622e+07	7.04307e+07	7.78171e+07	6.67495e+07	1.04197e+08	9.35997e+07	6.99172e+07	5.38153e+07	6.54136e+07	5.77559e+07	3.54225e+07	7.9595e+07	7.81367e+07	8.81822e+07	6.30487e+07	0.270404	0.0263234	0.0862713	0.241579	0.105618	0.0046395	0.046158	0.136544	0.0671074	0.184736	0.0294016	0.094627	0.0224639	0.00536613	0.0472931	0.0182866	0.0403202	0.0438406	0.613314	0.981678	0.714982	1.37813	1.52681	2.20585	1.7799	-0.705302	-0.0266788	-0.48402	0.462709	0.610517	1.14133	0.831799	-0.706081	-0.152189	-0.459507	0.584086	0.737077	1.14133	0.972917	-1.63049	-1.01866	-1.39864	1.37813	1.52681	2.20585	1.7799	-1.63137	-1.11125	-1.37507	1.49909	1.6668	2.20585	1.96281	0.00256104	0.903031	0.107043	0.108937	0.056682	0.000998107	0.00599534	human	1
124	703	3.97604	1.23012	3.75143	1.35767	1.19761	-2.37521	1.12158	0.0469402	0.378704	0.059273	0.546538	0.664537	0.108081	0.796411	1.55969e+07	0.713034	DDX3X;DDX3X;DDX3Y;DDX3Y	DDX3;DDX3 iso2;DDX3Y;DDX3Y iso2	654;638;652;649	ATP-dependent RNA helicase DDX3X	O00571;O00571-2;O15523;O15523-2	http://www.phosphosite.org/proteinAction.do?id=2659&showAllSites=true	73.2	NS*QGVDWWGN	2	621.732	5	82.18	4.44568e+06	1.77343e+06	5.50011e+06	4.44229e+06	4.25164e+06	2.71586e+06	7.66224e+06		1.62995e+07	1.28718e+07	1.93011e+07	2.05417e+07	2.65931e+06	3.37169e+06	9.2406e+06	5.61415e+06	1.97876e+06	6.0032e+06	7.70831e+06	9.02311e+06	3.48379e+06	6.62992e+06	6.04061e+06	5.85263e+06	2.13177e+06	4.11771e+06	4.58523e+06	5.36057e+06	4.70995e+06	4.46782e+06	8.81571e+06	9.43959e+06	2.30103e+07	24546492	1.30066e+07	1.4763e+07	3.10955e+06	4.9712e+06	3.48375e+06	7.66224e+06	1.45857e+07	1.99214e+07	3.0155e+06	7.42737e+06	3.99098e+06	8.36571e+06	5.05686e+06	5.94662e+06	3.12474e+06	4.9729e+06	4.58889e+06	9.12765e+06	2.37784e+07	1.38848e+07	3.85483e+06	1.53353e+07	4.81129e+06	6.4564e+06	4.22884e+06	1.55969e+07	0.607666	0.150464	0.31172		0.166173	0.0440365	0.167046	0.345248	0.713034	0.111132	0.439928	0.0223528	0.449402	0.110247	0.0373099	0.0483311	0.0456822	0.0894477	3.97819	1.34193	3.68823	1.24812	1.09702	0.421016	1.01706	1.99211	0.424306	1.88293	0.319754	0.133594	-1.24805	0.0244097	1.99133	0.298796	1.90744	0.441131	0.260154	-1.24805	0.165528	3.97819	1.34193	3.68823	1.24812	1.09702	-2.37521	1.01706	3.97604	1.23012	3.75143	1.35767	1.19761	-2.37521	1.12158	0.0469402	0.378704	0.059273	0.546538	0.664537	0.108081	0.796411	human	1
125	705	-1.54096	-2.29957	-2.19385	-1.35878	-2.77878	-2.02299	-3.98565	0.0144769	0.0469497	0.00887926	0.068764	0.00048306	0.0125046	0.00171625	4.47296e+07	0.813648	DLGAP5;DLGAP5	DLG7;DLG7 iso3	§66;66	Disks large-associated protein 5	Q15398;Q15398-3	http://www.phosphosite.org/proteinAction.do?id=2916&showAllSites=true	95.1	ILVELDET*SQGLVPEK	3	617.311	3	80.93	4.95886e+07	3.70979e+07	4.33068e+07	5.52417e+07	3.50053e+07	4.81373e+07	3.00045e+07	3.32429e+07	2.9189e+07	3.5692e+07	2.23707e+07	2.37574e+07	3.40873e+07	2.21707e+07	5.13368e+07	2.95454e+07	2.36592e+07	2.07774e+07	1.47258e+07	1.66461e+07	1.45343e+07	1.7934e+07	1.04604e+07	1.18375e+07	2.69328e+07	7.2603e+06	1.26711e+07	1.02135e+07	1.36174e+07	1.77744e+07	8.16245e+06	5.13089e+06	8.8735e+06	4870004	6.74515e+06	5.86483e+06	4.33433e+07	4.92742e+07	4.15713e+07	3.16237e+07	3.24405e+07	2.30641e+07	2.8129e+07	4.04411e+07	2.22183e+07	1.5686e+07	1.62342e+07	1.1149e+07	1.70966e+07	1.14423e+07	1.56959e+07	6.64667e+06	6.87175e+06	6.30499e+06	4.47296e+07	2.90427e+07	3.02628e+07	1.43564e+07	1.47449e+07	6.60781e+06	0.203776	0.171271	0.223369	0.072411	0.141746	0.0425141	0.299559	0.38102	0.0917155	0.0865657	0.14808	0.0873449	0.813648	0.151872	0.187276	0.322512	0.411962	0.0987285	0.649296	0.47439	0.448141	0.676572	0.329646	0.494318	0.22752	-0.623052	-1.07586	-1.15798	-0.563685	-1.60101	-1.01649	-2.13593	-0.623831	-1.20137	-1.13346	-0.442307	-1.47445	-1.01649	-1.99482	-1.54013	-2.10797	-2.23144	-1.47804	-3.03356	-2.02299	-4.39522	-1.54096	-2.29957	-2.19385	-1.35878	-2.77878	-2.02299	-3.98565	0.0144769	0.0469497	0.00887926	0.068764	0.00048306	0.0125046	0.00171625	human		1
126	718	-1.14108	1.63723	1.2706	-3.03122	1.12594	-1.61876	1.62035	0.127084	0.0293424	0.202401	0.000552461	0.88969	0.00386931	0.00229727	2.24137e+07	0.979512	MARCKSL1	MLP	§148, §151	MARCKS-related protein	P49006	http://www.phosphosite.org/proteinAction.do?id=9518&showAllSites=true	19.5	AAAT*PES*QEPQAK	2	744.294	18	23.68	1.80675e+07		1.59146e+07	1.72604e+07	1.74007e+07	1.83405e+07	1.73514e+07		1.60672e+07	1.31721e+07	1.27769e+07	1.69027e+07	3.12011e+06	6.24479e+06	5.21309e+06	9.6953e+06	1.13474e+06	6.24852e+06	6.10343e+06	1.22607e+07	5.42383e+06	1.54865e+07	2.97642e+06	1.4289e+07	1.29705e+07	1.1995e+07	1.96522e+07	1.82948e+07	2.28348e+07	2.19082e+07	1.94355e+07	2.67724e+07	2.15654e+07	23573318	2.12401e+07	2.18954e+07	1.80675e+07	1.65875e+07	1.78706e+07	1.73514e+07	1.46197e+07	1.48398e+07	4.68245e+06	7.4542e+06	3.69163e+06	9.18205e+06	1.04551e+07	8.63272e+06	1.24828e+07	1.89735e+07	2.23715e+07	2.31039e+07	2.25694e+07	2.15677e+07	1.73968e+07	1.52541e+07	5.27609e+06	9.42331e+06	1.79426e+07	2.24137e+07		0.0573688	0.0371834		0.140028	0.196593	0.471865	0.425183	0.979512	0.474168	0.68056	0.926616	0.0552567	0.0505872	0.0292869	0.224549	0.0629074	0.0214833	0.876835	1.78604	1.24919	0.30328	1.03138	0.617756	1.46936	-0.189622	0.836764	0.320993	-1.72128	0.0445694	-0.69489	0.555184	-0.190401	0.711254	0.345505	-1.5999	0.171129	-0.69489	0.696302	-1.14047	1.78604	1.24919	-3.29728	1.03138	-1.61876	1.46936	-1.14108	1.63723	1.2706	-3.03122	1.12594	-1.61876	1.62035	0.127084	0.0293424	0.202401	0.000552461	0.88969	0.00386931	0.00229727	human	1
127	743	-2.71738	-1.61264	-2.50041	-1.44387	-1.78523	1.16975	-1.65496	0.0062748	0.227413	0.0461931	0.0287072	0.0305729	0.704751	0.0637554	1.20503e+07	0.712687	MDC1;MDC1	MDC1;MDC1 iso3	§986;§986	Mediator of DNA damage checkpoint protein 1	Q14676;Q14676-3	http://www.phosphosite.org/proteinAction.do?id=6198&showAllSites=true	226.5	GQASSPTPEPGVGAGDLPGPTSAPVPS*GSQSGGR	3	1047.15	1	66	9.23221e+06	1.98724e+07	9.90484e+06	1.24395e+07	9.01108e+06	1.18419e+07	4.07628e+06	4.87551e+06	3.79408e+06	7.45845e+06	4.10645e+06	2.31078e+06	7.4104e+06	8.18885e+06	5.28203e+06	8.85249e+06	7.39598e+06	8.9047e+06	1.65356e+06	1.89354e+06	1.07096e+07	3.5324e+06	7.58669e+06	5.76483e+06	8.73252e+06	8.62243e+06	3.39209e+06	5.80577e+06	3.44381e+06	7.1019e+06	3.48738e+06	2.67968e+06	2.56582e+06	1063598	2.32796e+06	2.46255e+06	1.45523e+07	1.11722e+07	1.04265e+07	4.47589e+06	5.62627e+06	3.20861e+06	7.79963e+06	7.06726e+06	8.15034e+06	1.77355e+06	7.12099e+06	6.67576e+06	8.67748e+06	4.59893e+06	5.27286e+06	3.08353e+06	1.81471e+06	2.39525e+06	1.20503e+07	4.43693e+06	7.67241e+06	5.1901e+06	6.18309e+06	2.43116e+06	0.517016	0.160424	0.191979	0.126263	0.460536	0.395726	0.0705739	0.357238	0.130893	0.0956775	0.712687	0.192975	0.00897136	0.371114	0.490562	0.185219	0.585344	0.0397326	0.3682	0.676463	0.393196	0.636697	0.513106	1.16975	0.547939	-1.44144	-0.563917	-1.34668	-0.65132	-0.962672	0.226202	-0.867913	-1.44222	-0.689427	-1.32217	-0.529943	-0.836112	0.226202	-0.726795	-2.71592	-1.47828	-2.54326	-1.5706	-1.94892	1.16975	-1.82502	-2.71738	-1.61264	-2.50041	-1.44387	-1.78523	1.16975	-1.65496	0.0062748	0.227413	0.0461931	0.0287072	0.0305729	0.704751	0.0637554	human		1
128	744	-2.71738	-1.61264	-2.50041	-1.44387	-1.78523	1.16975	-1.65496	0.0062748	0.227413	0.0461931	0.0287072	0.0305729	0.704751	0.0637554	1.20503e+07	0.712687	MDC1;MDC1	MDC1;MDC1 iso3	§988;§988	Mediator of DNA damage checkpoint protein 1	Q14676;Q14676-3	http://www.phosphosite.org/proteinAction.do?id=6198&showAllSites=true	226.5	GQASSPTPEPGVGAGDLPGPTSAPVPSGS*QSGGR	3	1047.15	7	66.19	9.23221e+06	1.98724e+07	9.90484e+06	1.24395e+07	9.01108e+06	1.18419e+07	4.07628e+06	4.87551e+06	3.79408e+06	7.45845e+06	4.10645e+06	2.31078e+06	7.4104e+06	8.18885e+06	5.28203e+06	8.85249e+06	7.39598e+06	8.9047e+06	1.65356e+06	1.89354e+06	1.07096e+07	3.5324e+06	7.58669e+06	5.76483e+06	8.73252e+06	8.62243e+06	3.39209e+06	5.80577e+06	3.44381e+06	7.1019e+06	3.48738e+06	2.67968e+06	2.56582e+06	1063598	2.32796e+06	2.46255e+06	1.45523e+07	1.11722e+07	1.04265e+07	4.47589e+06	5.62627e+06	3.20861e+06	7.79963e+06	7.06726e+06	8.15034e+06	1.77355e+06	7.12099e+06	6.67576e+06	8.67748e+06	4.59893e+06	5.27286e+06	3.08353e+06	1.81471e+06	2.39525e+06	1.20503e+07	4.43693e+06	7.67241e+06	5.1901e+06	6.18309e+06	2.43116e+06	0.517016	0.160424	0.191979	0.126263	0.460536	0.395726	0.0705739	0.357238	0.130893	0.0956775	0.712687	0.192975	0.00897136	0.371114	0.490562	0.185219	0.585344	0.0397326	0.3682	0.676463	0.393196	0.636697	0.513106	1.16975	0.547939	-1.44144	-0.563917	-1.34668	-0.65132	-0.962672	0.226202	-0.867913	-1.44222	-0.689427	-1.32217	-0.529943	-0.836112	0.226202	-0.726795	-2.71592	-1.47828	-2.54326	-1.5706	-1.94892	1.16975	-1.82502	-2.71738	-1.61264	-2.50041	-1.44387	-1.78523	1.16975	-1.65496	0.0062748	0.227413	0.0461931	0.0287072	0.0305729	0.704751	0.0637554	human	1
129	750	-1.40257	1.06894	-1.26723	-1.48754	-2.02954	1.01023	-1.84739	0.0833618	0.622811	0.266622	0.0107804	0.00390139	0.688341	0.0142713	1.25024e+08	0.564679	MDC1;MDC1;MDC1;MDC1	MDC1;MDC1 iso2;MDC1 iso3;MDC1 iso4	§372, §376;372, 376;§372, §376;§372, §376	Mediator of DNA damage checkpoint protein 1	Q14676;Q14676-2;Q14676-3;Q14676-4	http://www.phosphosite.org/proteinAction.do?id=6198&showAllSites=true	226.5	GPGAPGLAHLQES*QAGS*DTDVEEGKAPQAVPLEK	4	886.656	44	64.58	1.12821e+08		1.59233e+08	1.16936e+08	1.13466e+08	1.22664e+08	1.1303e+08		8.40748e+07	7.0926e+07	7.63138e+07	1.01591e+08	5.05714e+07	1.178e+08		5.93609e+07	4.86525e+07	1.09942e+08		9.57639e+07	8.37295e+07	1.30712e+08		5.01917e+07	7.14244e+07	4.93735e+07	3.82382e+07	4.37699e+07	7.02031e+07	6.55607e+07	3.17613e+07	4.0441e+07	5.31536e+07	56488872	4.0461e+07	4.03663e+07	1.12821e+08	1.38084e+08	1.18065e+08	1.1303e+08	7.75004e+07	8.89525e+07	8.41857e+07	5.93609e+07	7.92974e+07	9.57639e+07	1.07221e+08	5.01917e+07	6.0399e+07	4.10041e+07	6.78819e+07	3.61011e+07	5.48212e+07	4.04136e+07	1.25024e+08	8.91872e+07	7.72654e+07	9.00992e+07	5.64283e+07	4.37787e+07		0.216595	0.0550864		0.119969	0.200937	0.564679		0.546531		0.309841		0.258155	0.0953924	0.0483591	0.170007	0.0430202	0.00165826	0.713361	1.1661	0.775828	0.618005	0.45134	1.01023	0.490863	-0.487296	0.221691	-0.366191	-0.69431	-1.14771	0.0146771	-1.02661	-0.488074	0.0961808	-0.341678	-0.572932	-1.02115	0.0146771	-0.88549	-1.40181	1.1661	-1.28895	-1.61811	-2.21562	1.01023	-2.03723	-1.40257	1.06894	-1.26723	-1.48754	-2.02954	1.01023	-1.84739	0.0833618	0.622811	0.266622	0.0107804	0.00390139	0.688341	0.0142713	human	1
130	754	-1.40257	1.06894	-1.26723	-1.48754	-2.02954	1.01023	-1.84739	0.0833618	0.622811	0.266622	0.0107804	0.00390139	0.688341	0.0142713	1.25024e+08	0.564679	MDC1;MDC1;MDC1;MDC1	MDC1;MDC1 iso2;MDC1 iso3;MDC1 iso4	§372, §378;372, 378;§372, §378;§372, §378	Mediator of DNA damage checkpoint protein 1	Q14676;Q14676-2;Q14676-3;Q14676-4	http://www.phosphosite.org/proteinAction.do?id=6198&showAllSites=true	226.5	GPGAPGLAHLQES*QAGSDT*DVEEGKAPQAVPLEK	4	886.656	9	64.53	1.12821e+08		1.59233e+08	1.16936e+08	1.13466e+08	1.22664e+08	1.1303e+08		8.40748e+07	7.0926e+07	7.63138e+07	1.01591e+08	5.05714e+07	1.178e+08		5.93609e+07	4.86525e+07	1.09942e+08		9.57639e+07	8.37295e+07	1.30712e+08		5.01917e+07	7.14244e+07	4.93735e+07	3.82382e+07	4.37699e+07	7.02031e+07	6.55607e+07	3.17613e+07	4.0441e+07	5.31536e+07	56488872	4.0461e+07	4.03663e+07	1.12821e+08	1.38084e+08	1.18065e+08	1.1303e+08	7.75004e+07	8.89525e+07	8.41857e+07	5.93609e+07	7.92974e+07	9.57639e+07	1.07221e+08	5.01917e+07	6.0399e+07	4.10041e+07	6.78819e+07	3.61011e+07	5.48212e+07	4.04136e+07	1.25024e+08	8.91872e+07	7.72654e+07	9.00992e+07	5.64283e+07	4.37787e+07		0.216595	0.0550864		0.119969	0.200937	0.564679		0.546531		0.309841		0.258155	0.0953924	0.0483591	0.170007	0.0430202	0.00165826	0.713361	1.1661	0.775828	0.618005	0.45134	1.01023	0.490863	-0.487296	0.221691	-0.366191	-0.69431	-1.14771	0.0146771	-1.02661	-0.488074	0.0961808	-0.341678	-0.572932	-1.02115	0.0146771	-0.88549	-1.40181	1.1661	-1.28895	-1.61811	-2.21562	1.01023	-2.03723	-1.40257	1.06894	-1.26723	-1.48754	-2.02954	1.01023	-1.84739	0.0833618	0.622811	0.266622	0.0107804	0.00390139	0.688341	0.0142713	human	1
131	759	-2.36516	-1.79992	-1.62531	-1.23209	-2.30281	1.06899	-1.59428	0.00208212	0.073396	0.029143	0.145515	0.00269019	0.513666	0.00162815	9.33704e+07	0.345712	MDC1;MDC1;MDC1;MDC1	MDC1;MDC1 iso2;MDC1 iso3;MDC1 iso4	§372;372;§372;§372	Mediator of DNA damage checkpoint protein 1	Q14676;Q14676-2;Q14676-3;Q14676-4	http://www.phosphosite.org/proteinAction.do?id=6198&showAllSites=true	226.5	GPGAPGLAHLQES*QAGSDTDVEEGKAPQAVPLEK	4	866.665	51	61.27	8.48461e+07	1.21658e+08	1.1148e+08	8.42247e+07	7.64676e+07	8.15454e+07	4.12075e+07	3.47635e+07	5.23529e+07	3.41989e+07	3.77309e+07	3.67387e+07	7.73798e+07	4.69795e+07	4.78995e+07	6.35006e+07	9.22809e+07	8.99636e+07	4.13697e+07	3.50624e+07	4.82061e+07	4.93249e+07	4.15247e+07	3.78552e+07	5.3747e+07	3.6808e+07	3.33546e+07	2.86303e+07	3.92782e+07	3.10269e+07	2.0189e+07	2.0909e+07	2.74739e+07	21879992	2.19576e+07	2.239e+07	1.03252e+08	9.78523e+07	7.90065e+07	3.79855e+07	4.32759e+07	3.72348e+07	6.21797e+07	5.57e+07	9.11222e+07	3.82161e+07	4.87655e+07	3.96899e+07	4.52775e+07	3.09924e+07	3.51526e+07	2.0549e+07	2.46769e+07	2.21738e+07	9.33704e+07	3.94987e+07	6.96673e+07	4.22239e+07	3.71408e+07	2.24666e+07	0.252104	0.196954	0.045446	0.119955	0.296628	0.0188418	0.345712	0.198055	0.0179826	0.116702	0.0162232	0.0653749	0.264539	0.107787	0.165978	0.0247764	0.16029	0.013787	0.423033	0.606078	0.604902	0.74614	0.39778	1.06899	0.568792	-1.24116	-0.722424	-0.725227	-0.422483	-1.32996	0.096252	-0.814026	-1.24194	-0.847934	-0.700714	-0.301105	-1.2034	0.096252	-0.672908	-2.36388	-1.64995	-1.65316	-1.34023	-2.51395	1.06899	-1.75811	-2.36516	-1.79992	-1.62531	-1.23209	-2.30281	1.06899	-1.59428	0.00208212	0.073396	0.029143	0.145515	0.00269019	0.513666	0.00162815	human	1
132	762	-9.94922	-5.06096	-1.46425	-1.79796	-13.5744	1.09594	-2.01269	0.042342	0.0428926	0.0821482	0.215289	0.0375286	0.804229	0.283162	1.63823e+07	0.781093	MDC1;MDC1;MDC1;MDC1	MDC1;MDC1 iso2;MDC1 iso3;MDC1 iso4	§513, §523;513, 523;§513, §523;§513, §523	Mediator of DNA damage checkpoint protein 1	Q14676;Q14676-2;Q14676-3;Q14676-4	http://www.phosphosite.org/proteinAction.do?id=6198&showAllSites=true	226.5	S*QASTTVDINT*QVEK	2	890.874	4	51.28	2.45222e+07	2.61516e+07	1.25781e+07	3.6275e+06	1.91595e+07	1.22549e+07	2.37242e+06	3.71124e+06	613854	496665	1.04323e+06		6.79473e+06	7.07166e+06	4.21728e+06	6.8453e+06	1.16075e+07	1.3722e+07		2.70614e+06	2.27099e+06	1.40986e+06		835172	1.34325e+06	1.02552e+06	1.28162e+06	852350	1.00737e+06	1.12287e+06			994984			489561	2.53369e+07	8.10282e+06	1.57072e+07	3.04183e+06	555259	1.04323e+06	6.93319e+06	5.53129e+06	1.26648e+07	2.70614e+06	1.84042e+06	835172	1.18439e+06	1.06698e+06	1.06512e+06	200000	994984	489561	1.63823e+07	1.64748e+06	8.37641e+06	1.80554e+06	1.1055e+06	742273	0.045474	0.781093	0.310832	0.311224	0.149237		0.0282436	0.33596	0.118058		0.330853		0.189694	0.284482	0.0766787				0.100565	0.215551	0.671438	0.511308	0.0674811	1.09594	0.45055	-3.31381	-2.2139	-0.574673	-0.967734	-3.88937	0.13217	-1.15024	-3.31458	-2.33941	-0.55016	-0.846357	-3.76281	0.13217	-1.00912	-9.94386	-4.63928	-1.48934	-1.95577	-14.819	1.09594	-2.21951	-9.94922	-5.06096	-1.46425	-1.79796	-13.5744	1.09594	-2.01269	0.042342	0.0428926	0.0821482	0.215289	0.0375286	0.804229	0.283162	human	1
133	764	-1.27981	-1.22782	-2.34299	-1.19875	-1.1315	-1.14738	-2.08693	0.405116	0.633276	0.0641781	0.378541	0.515965	0.574542	0.0294838	3.53012e+07	0.413507	MDC1;MDC1;MDC1;MDC1	MDC1;MDC1 iso2;MDC1 iso3;MDC1 iso4	§513;513;§513;§513	Mediator of DNA damage checkpoint protein 1	Q14676;Q14676-2;Q14676-3;Q14676-4	http://www.phosphosite.org/proteinAction.do?id=6198&showAllSites=true	226.5	S*QASTTVDINTQVEK	2	850.891	26	50.32	4.56205e+07	5.15579e+07	3.96434e+07	2.49702e+07	2.66175e+07	2.33976e+07	3.04849e+07	3.78794e+07	3.44816e+07	2.46489e+07	1.67151e+07	2.13777e+07	3.60478e+07	2.74158e+07	1.70457e+07	1.89394e+07	3.52372e+07	2.77468e+07	1.75723e+07	3.10547e+07	3.02541e+07	3.03877e+07	1.24007e+07	2.26489e+07	4.86812e+07	3.39785e+07	1.7117e+07	2.73739e+07	2.23318e+07	2.19874e+07	1.1559e+07	6.77698e+06	1.05631e+07	15177826	1.25967e+07	1.52777e+07	4.85892e+07	3.23068e+07	2.50075e+07	3.41821e+07	2.95653e+07	1.90464e+07	3.17318e+07	1.79926e+07	3.1492e+07	2.43135e+07	3.03209e+07	1.75248e+07	4.13299e+07	2.22455e+07	2.21596e+07	9.16801e+06	1.28704e+07	1.39372e+07	3.53012e+07	2.75979e+07	2.70721e+07	2.40531e+07	2.85783e+07	1.19919e+07	0.0864047	0.321157	0.0910442	0.152965	0.235167	0.173102	0.192356	0.074422	0.168185	0.392109	0.00311736	0.413507	0.251546	0.326032	0.0109905	0.368829	0.253538	0.136018	0.781785	0.888481	0.419614	0.76689	0.809557	0.871553	0.434521	-0.355155	-0.170587	-1.25286	-0.382909	-0.304795	-0.19834	-1.2025	-0.355934	-0.296097	-1.22835	-0.261531	-0.178235	-0.19834	-1.06138	-1.27912	-1.12552	-2.38314	-1.30397	-1.23524	-1.14738	-2.30139	-1.27981	-1.22782	-2.34299	-1.19875	-1.1315	-1.14738	-2.08693	0.405116	0.633276	0.0641781	0.378541	0.515965	0.574542	0.0294838	human	1
134	768	-3.3137	-1.6332	-1.87804	-1.68876	-1.19624	1.20425	1.46406	0.0156035	0.249566	0.0751446	0.0401052	0.236017	0.715108	0.564574	4.12731e+07	0.871426	MRE11;MRE11;MRE11	MRE11A;MRE11A iso2;MRE11A iso3	§676;648;679	Double-strand break repair protein MRE11	P49959;P49959-2;P49959-3	http://www.phosphosite.org/proteinAction.do?id=2944&showAllSites=true	80.5	IM#S*QSQVSK	2	552.244	11	20.07	2.52183e+07	7.59591e+07	3.61267e+07	3.45078e+07	3.54175e+07	4.04093e+07	8.85886e+06	3.7304e+07	9.70626e+06	6.80898e+06	5.45832e+06	6.63578e+06	3.13243e+07	2.74978e+07	2.12897e+07	2.45204e+07	1.53558e+07	1.48192e+07	1.51626e+07	2.92771e+07	1.09211e+07	9.24866e+06	1.03347e+07	1.51003e+07	1.94301e+07	2.47499e+07	3.1943e+07	3.45075e+07	4.36036e+07	3.53933e+07	1.86916e+07	2.89021e+07	1.50861e+07	13513723	1.23041e+07	1.07723e+07	5.05887e+07	3.53172e+07	3.79134e+07	2.30814e+07	8.25762e+06	6.04705e+06	2.94111e+07	2.29051e+07	1.50875e+07	2.22198e+07	1.00849e+07	1.27175e+07	2.209e+07	3.32252e+07	3.94984e+07	2.37968e+07	1.42999e+07	1.15382e+07	4.12731e+07	1.2462e+07	2.24679e+07	1.50074e+07	3.16045e+07	1.6545e+07	0.709232	0.0324137	0.0930999	0.871426	0.248096	0.137685	0.0919969	0.0997377	0.0251483	0.449166	0.117261	0.264972	0.170287	0.0545791	0.146982	0.303397	0.0777512	0.0938749	0.30194	0.66795	0.5235	0.54437	0.765741	1.20425	1.32763	-1.72766	-0.582188	-0.933739	-0.87734	-0.385071	0.268136	0.408854	-1.72844	-0.707697	-0.909226	-0.755963	-0.258511	0.268136	0.549973	-3.31191	-1.49712	-1.91022	-1.83699	-1.30592	1.20425	1.32763	-3.3137	-1.6332	-1.87804	-1.68876	-1.19624	1.20425	1.46406	0.0156035	0.249566	0.0751446	0.0401052	0.236017	0.715108	0.564574	human	1	1
135	770	-3.3137	-1.6332	-1.87804	-1.68876	-1.19624	1.20425	1.46406	0.0156035	0.249566	0.0751446	0.0401052	0.236017	0.715108	0.564574	4.12731e+07	0.871426	MRE11;MRE11;MRE11	MRE11A;MRE11A iso2;MRE11A iso3	§678;650;681	Double-strand break repair protein MRE11	P49959;P49959-2;P49959-3	http://www.phosphosite.org/proteinAction.do?id=2944&showAllSites=true	80.5	IM#SQS*QVSK	2	552.244	17	20.33	2.52183e+07	7.59591e+07	3.61267e+07	3.45078e+07	3.54175e+07	4.04093e+07	8.85886e+06	3.7304e+07	9.70626e+06	6.80898e+06	5.45832e+06	6.63578e+06	3.13243e+07	2.74978e+07	2.12897e+07	2.45204e+07	1.53558e+07	1.48192e+07	1.51626e+07	2.92771e+07	1.09211e+07	9.24866e+06	1.03347e+07	1.51003e+07	1.94301e+07	2.47499e+07	3.1943e+07	3.45075e+07	4.36036e+07	3.53933e+07	1.86916e+07	2.89021e+07	1.50861e+07	13513723	1.23041e+07	1.07723e+07	5.05887e+07	3.53172e+07	3.79134e+07	2.30814e+07	8.25762e+06	6.04705e+06	2.94111e+07	2.29051e+07	1.50875e+07	2.22198e+07	1.00849e+07	1.27175e+07	2.209e+07	3.32252e+07	3.94984e+07	2.37968e+07	1.42999e+07	1.15382e+07	4.12731e+07	1.2462e+07	2.24679e+07	1.50074e+07	3.16045e+07	1.6545e+07	0.709232	0.0324137	0.0930999	0.871426	0.248096	0.137685	0.0919969	0.0997377	0.0251483	0.449166	0.117261	0.264972	0.170287	0.0545791	0.146982	0.303397	0.0777512	0.0938749	0.30194	0.66795	0.5235	0.54437	0.765741	1.20425	1.32763	-1.72766	-0.582188	-0.933739	-0.87734	-0.385071	0.268136	0.408854	-1.72844	-0.707697	-0.909226	-0.755963	-0.258511	0.268136	0.549973	-3.31191	-1.49712	-1.91022	-1.83699	-1.30592	1.20425	1.32763	-3.3137	-1.6332	-1.87804	-1.68876	-1.19624	1.20425	1.46406	0.0156035	0.249566	0.0751446	0.0401052	0.236017	0.715108	0.564574	human	1	1
136	778	-5.13504	-2.08709	-4.99968	-1.56561	-1.8968	1.57517	-1.86059	0.00896758	0.0144188	0.0171929	0.0573407	0.0442207	0.361574	0.150383	5.00975e+07	0.62447	NBN	NBS1	§341	Nibrin	O60934	http://www.phosphosite.org/proteinAction.do?id=1802&showAllSites=true	84.9	TTTPGPS*LSQGVSVDEK	3	594.943	3	57.11	4.58519e+07	8.39561e+07	4.72851e+07	4.15372e+07	4.32077e+07	3.8747e+07		1.71937e+07	1.03997e+07	1.07221e+07	4.83532e+06	5.65553e+06	2.9806e+07	2.41071e+07	2.11318e+07	4.69826e+07	2.58975e+07	2.85752e+07	1.12306e+07	1.36762e+07	1.9831e+07	2.07688e+07	1.32371e+07	1.35102e+07	4.20667e+07	2.59302e+07	2.70562e+07	1.0481e+07	2.23166e+07	1.73093e+07	6.53163e+06	3.54817e+06	6.98156e+06	4413693	2.57058e+06	4.4991e+06	6.4904e+07	4.44112e+07	4.09773e+07	1.71937e+07	1.05609e+07	5.24543e+06	2.69565e+07	3.40572e+07	2.72363e+07	1.24534e+07	2.02999e+07	1.33737e+07	3.39985e+07	1.87686e+07	1.9813e+07	5.0399e+06	5.69763e+06	3.53484e+06	5.00975e+07	9.76126e+06	2.94167e+07	1.53757e+07	2.41933e+07	4.75746e+06	0.415133	0.0915166	0.0769744		0.0215882	0.110568	0.149489	0.536722	0.0695176	0.138857	0.0326684	0.0144392	0.33561	0.62447	0.178704	0.418585	0.318687	0.38578	0.194845	0.522685	0.196643	0.587189	0.482925	1.57517	0.487381	-2.3596	-0.935986	-2.34635	-0.768104	-1.05013	0.655509	-1.03688	-2.36038	-1.0615	-2.32183	-0.646727	-0.923569	0.655509	-0.895759	-5.13227	-1.9132	-5.08535	-1.70303	-2.07071	1.57517	-2.05178	-5.13504	-2.08709	-4.99968	-1.56561	-1.8968	1.57517	-1.86059	0.00896758	0.0144188	0.0171929	0.0573407	0.0442207	0.361574	0.150383	human		1
137	779	-4.27817	-3.3029	-7.00868	-1.39108	-1.08879	-1.07147	-1.79703	0.00405473	0.00491259	0.000179244	0.0697865	0.317024	0.814141	0.00279695	1.45139e+08	0.254819	NBN	NBS1	§343	Nibrin	O60934	http://www.phosphosite.org/proteinAction.do?id=1802&showAllSites=true	84.9	TTTPGPSLS*QGVSVDEK	2	891.912	42	57.11	2.0283e+08	1.60157e+08	1.55698e+08	1.13203e+08	1.29798e+08	1.09147e+08	2.91558e+07	3.85883e+07	4.33871e+07	3.01389e+07	3.02749e+07	3.21177e+07	8.9886e+07	8.31692e+07	8.58138e+07	9.65509e+07	1.11506e+08	1.08573e+08	2.23272e+07	1.96072e+07	2.20063e+07	2.75561e+07	5.09861e+07	4.75952e+07	1.38426e+08	1.28408e+08	1.33046e+08	1.17309e+08	1.08122e+08	1.0733e+08	1.77288e+07	1.35246e+07	1.96223e+07	22550560	1.56579e+07	1.36882e+07	1.81494e+08	1.34451e+08	1.19473e+08	3.38721e+07	3.6763e+07	3.11963e+07	8.65276e+07	9.11823e+07	1.10039e+08	2.09672e+07	2.47812e+07	4.92906e+07	1.33417e+08	1.25178e+08	1.07726e+08	1.56267e+07	2.10864e+07	1.4673e+07	1.45139e+08	3.39438e+07	9.59164e+07	3.16797e+07	1.22107e+08	1.71287e+07	0.166258	0.223496	0.122225	0.19691	0.254819	0.0417702	0.0548897	0.0832645	0.0188503	0.0917299	0.158358	0.0486439	0.0530908	0.0888927	0.00519723	0.19024	0.0981965	0.094921	0.233871	0.330284	0.140276	0.660859	0.841311	0.933298	0.50462	-2.09622	-1.59822	-2.83366	-0.597585	-0.24929	-0.0995907	-0.98673	-2.09699	-1.72373	-2.80914	-0.476207	-0.12273	-0.0995907	-0.845612	-4.27586	-3.0277	-7.12878	-1.51318	-1.18862	-1.07147	-1.98169	-4.27817	-3.3029	-7.00868	-1.39108	-1.08879	-1.07147	-1.79703	0.00405473	0.00491259	0.000179244	0.0697865	0.317024	0.814141	0.00279695	human	1
138	787	-1.37989	-1.83378	-3.31267	-1.59941	1.11157	-2.12057	-2.17585	0.370706	0.024902	0.129507	0.19226	0.970319	0.00568435	0.00270837	2.29357e+07	0.442047	NDC80	HEC1	§69	Kinetochore protein NDC80 homolog	O14777	http://www.phosphosite.org/proteinAction.do?id=3632&showAllSites=true	73.9	NS*QLGIFSSSEK	2	688.808	11	66.44	2.9117e+07	3.85159e+07	1.32302e+07	1.30718e+07	1.90531e+07	2.21647e+07	1.59907e+07	1.40461e+07	2.4387e+07	1.2772e+07	1.31667e+07	1.7635e+07	1.05093e+07	1.16784e+07	1.31047e+07	1.50403e+07	9.8029e+06	1.75478e+07	1.00294e+07		7.70262e+06	5.36844e+06	6.14644e+06	9.26385e+06	4.01377e+07	3.91002e+07	1.83818e+07	1.4768e+07	1.18756e+07	1.33509e+07	8.8134e+06	7.69545e+06	7.87529e+06	6111925	4.79212e+06	5.55369e+06	3.38165e+07	1.3151e+07	2.06089e+07	1.50184e+07	1.85795e+07	1.54009e+07	1.10938e+07	1.40725e+07	1.36754e+07	1.00294e+07	6.53553e+06	7.70514e+06	3.9619e+07	1.65749e+07	1.26133e+07	8.25442e+06	6.99361e+06	5.1729e+06	2.25254e+07	1.63329e+07	1.29472e+07	7.70215e+06	2.29357e+07	6.80698e+06	0.196531	0.00851834	0.106761	0.091554	0.442047	0.205157	0.0745227	0.0972576	0.400464		0.252545	0.286086	0.0185162	0.15417	0.0827086	0.0957679	0.17829	0.104102	0.725088	0.594888	0.296785	0.574782	1.01821	0.471572	0.416764	-0.463772	-0.749309	-1.75251	-0.798913	0.0260398	-1.08445	-1.2627	-0.464551	-0.874819	-1.728	-0.677535	0.1526	-1.08445	-1.12158	-1.37914	-1.68099	-3.36944	-1.73979	1.01821	-2.12057	-2.39944	-1.37989	-1.83378	-3.31267	-1.59941	1.11157	-2.12057	-2.17585	0.370706	0.024902	0.129507	0.19226	0.970319	0.00568435	0.00270837	human	1
139	788	-15.1521	-1.99727	-7.91445	-1.20903	-5.35029	6.28944	-2.8155	0.018098	0.0019326	0.00615743	0.380047	0.0271038	0.00098339	0.00667709	6.60538e+07	0.595394	NOP2;NOP2;NOP2	NOP2;NOP2 iso2;NOP2 iso4	§807;803;840	Probable 28S rRNA (cytosine(4447)-C(5))-methyltransferase	P46087;P46087-2;P46087-4	http://www.phosphosite.org/proteinAction.do?id=5837&showAllSites=true	89.2	GNS*QLLLS	2	456.215	2	71.9	7.91263e+07	1.16816e+08	5.54078e+07	4.52862e+07	5.17144e+07	4.79716e+07	3.8973e+06	6.34187e+06	5.34371e+06	4.04198e+06	3.04545e+06	3.50001e+06	5.1775e+07	4.97273e+07	4.4285e+07	6.16796e+07	4.96807e+07	4.42051e+07	3.08278e+07	3.4252e+07	2.51706e+07	2.27394e+07	2.81494e+07	2.34574e+07	9.50972e+06	5.70191e+06	1.16e+07	1.3804e+07	1.48462e+07	1.23918e+07	1.10549e+06	1.19602e+06	1.29218e+06	1783398	2.16836e+06	883503	9.79713e+07	5.0347e+07	4.9843e+07	5.11958e+06	4.69285e+06	3.27273e+06	5.07512e+07	5.29823e+07	4.69429e+07	3.25399e+07	2.3955e+07	2.58034e+07	7.60582e+06	1.2702e+07	1.3619e+07	1.15075e+06	1.53779e+06	1.52593e+06	6.60538e+07	4.36172e+06	5.02254e+07	2.74328e+07	1.13089e+07	1.40482e+06	0.272027	0.142154	0.0530982	0.33764	0.196142	0.0982136	0.0285308	0.232151	0.0824791	0.0744093	0.0717644	0.128578	0.354009	0.122695	0.12743	0.055628	0.225872	0.595394	0.0660329	0.546192	0.124222	0.760372	0.171208	6.28944	0.32208	-3.92067	-0.872519	-3.009	-0.395222	-2.54618	2.65293	-1.63451	-3.92145	-0.998029	-2.98449	-0.273845	-2.41962	2.65293	-1.49339	-15.144	-1.83086	-8.05007	-1.31515	-5.84085	6.28944	-3.10482	-15.1521	-1.99727	-7.91445	-1.20903	-5.35029	6.28944	-2.8155	0.018098	0.0019326	0.00615743	0.380047	0.0271038	0.00098339	0.00667709	human	1
140	790	-1.66056	-1.24613	2.03431	-2.2239	-10.9624	-1.66499	-3.26939	0.275308	0.517039	0.00709672	0.124227	0.0381827	0.102607	0.0097887	1.39126e+08	0.591368	NUMA1;NUMA1;NUMA1	NuMA-1;NuMA-1 iso2;NuMA-1 iso5	§1840, §1844;1826, 1830;704, §708	Nuclear mitotic apparatus protein 1	Q14980;Q14980-2;Q14980-5	http://www.phosphosite.org/proteinAction.do?id=3498&showAllSites=true	238.1	S*APAS*QASLR	2	574.231	12	35.11	1.31482e+08	3.12729e+08	8.24784e+07	9.41797e+07	1.12921e+08	1.00968e+08	6.29478e+07	1.53427e+08	7.36283e+07	8.49406e+07	5.1864e+07	7.61597e+07	6.2e+07	5.3479e+07	5.40841e+07	4.61616e+07	6.08488e+07	6.84965e+07	7.59255e+07	6.09121e+07	3.84739e+07	4.97262e+07	3.01347e+07	4.69115e+07	8.78228e+06	8.84577e+06	1.33327e+07	1.3579e+07	1.25781e+07	1.26339e+07	2.22788e+07	2.70673e+07	2.85968e+07	22177784	1.95717e+07	1.98136e+07	2.22106e+08	8.8329e+07	1.06945e+08	1.08188e+08	7.92844e+07	6.40118e+07	5.77395e+07	5.01229e+07	6.46727e+07	6.84188e+07	4.41e+07	3.85231e+07	8.81402e+06	1.34559e+07	1.2606e+07	2.46731e+07	2.53873e+07	1.96926e+07	1.39126e+08	8.38279e+07	5.75117e+07	5.03473e+07	1.16253e+07	2.3251e+07	0.577028	0.0936739	0.0790348	0.591368	0.10089	0.268382	0.104353	0.111766	0.0836166	0.155164	0.180421	0.307945	0.00509339	0.0129407	0.0031307	0.137234	0.178788	0.00868579	0.60253	0.875428	2.00003	0.413377	0.0835593	0.600603	0.277366	-0.730894	-0.19194	1.00002	-1.27447	-3.58106	-0.735516	-1.85014	-0.731672	-0.31745	1.02454	-1.15309	-3.4545	-0.735516	-1.70902	-1.65967	-1.1423	2.00003	-2.4191	-11.9676	-1.66499	-3.60535	-1.66056	-1.24613	2.03431	-2.2239	-10.9624	-1.66499	-3.26939	0.275308	0.517039	0.00709672	0.124227	0.0381827	0.102607	0.0097887	human	1
141	791	-2.81435	-2.06782	3.05604	-2.39312	-10.474	-1.75425	-1.22689	0.00627871	0.123521	0.00141026	0.0137637	0.00178598	0.0306523	0.0059318	8.24899e+08	0.403459	NUMA1;NUMA1;NUMA1	NuMA-1;NuMA-1 iso2;NuMA-1 iso5	§1844;1830;§708	Nuclear mitotic apparatus protein 1	Q14980;Q14980-2;Q14980-5	http://www.phosphosite.org/proteinAction.do?id=3498&showAllSites=true	238.1	SAPAS*QASLR	2	534.248	24	32.71	7.05121e+08	1.26804e+09	5.97652e+08	6.79763e+08	8.12691e+08	8.86125e+08	2.5561e+08	3.24429e+08	2.82317e+08	3.08301e+08	2.94748e+08	2.94173e+08	2.57858e+08	2.42914e+08	5.02163e+08	3.98089e+08	2.69595e+08	2.30673e+08	2.54134e+08	2.30511e+08	9.21764e+07	1.38454e+08	1.49049e+08	1.38714e+08	5.01222e+07	5.22114e+07	7.43034e+07	7.3595e+07	9.22312e+07	9.03913e+07	2.27811e+08	2.14108e+08	1.95038e+08	185490608	2.48054e+08	2.30034e+08	9.86581e+08	6.38708e+08	8.49408e+08	2.90019e+08	2.95309e+08	2.9446e+08	2.50386e+08	4.50126e+08	2.50134e+08	2.42322e+08	1.15315e+08	1.43882e+08	5.11668e+07	7.39492e+07	9.13112e+07	2.20959e+08	1.90264e+08	2.39044e+08	8.24899e+08	2.93263e+08	3.16882e+08	1.67173e+08	7.21424e+07	2.16756e+08	0.403459	0.0909051	0.061132	0.167792	0.0622173	0.00138119	0.0422044	0.163492	0.110031	0.0689339	0.283774	0.0507899	0.0288716	0.00677384	0.0142479	0.043853	0.0354832	0.0533038	0.355514	0.527557	3.00456	0.384146	0.087456	0.570045	0.739118	-1.49202	-0.922602	1.58715	-1.38027	-3.5153	-0.810851	-0.436124	-1.4928	-1.04811	1.61166	-1.25889	-3.38874	-0.810851	-0.295005	-2.81283	-1.89553	3.00456	-2.60317	-11.4343	-1.75425	-1.35296	-2.81435	-2.06782	3.05604	-2.39312	-10.474	-1.75425	-1.22689	0.00627871	0.123521	0.00141026	0.0137637	0.00178598	0.0306523	0.0059318	human	1
142	797	-5.82843	-3.72219	1.01105	-2.97358	-2.77673	-1.89459	2.10649	0.00798295	0.000697308	0.98758	0.0149023	0.0313235	0.0251853	0.000366133	1.70482e+08	0.713773	NUMA1;NUMA1;NUMA1	NuMA-1;NuMA-1 iso2;NuMA-1 iso5	§1887;1873;§751	Nuclear mitotic apparatus protein 1	Q14980;Q14980-2;Q14980-5	http://www.phosphosite.org/proteinAction.do?id=3498&showAllSites=true	238.1	S*QAGVSSGAPPGR	2	625.78	86	27.45	1.78204e+08	2.69213e+08	1.20742e+08	1.29488e+08	1.70631e+08	1.54615e+08	2.5756e+07	3.49881e+07	3.16664e+07	2.95318e+07	2.44215e+07	2.92315e+07	5.14254e+07	4.96334e+07	6.8447e+07	4.03756e+07	6.60641e+07	4.02914e+07	1.87154e+07	6.16029e+06	1.16317e+07	1.02982e+07	2.12548e+07	2.46219e+07	1.53845e+07	1.73481e+07	7.08498e+07	9.31488e+07	7.20977e+07	6.8613e+07	5.28204e+07	5.69764e+07	5.23422e+07	53589180	6.14441e+07	5.82503e+07	2.23709e+08	1.25115e+08	1.62623e+08	3.0372e+07	3.05991e+07	2.68265e+07	5.05294e+07	5.44113e+07	5.31778e+07	1.24378e+07	1.09649e+07	2.29384e+07	1.63663e+07	8.19993e+07	7.03553e+07	5.48984e+07	5.29657e+07	5.98472e+07	1.70482e+08	2.92659e+07	5.27062e+07	1.5447e+07	5.62403e+07	5.59038e+07	0.287665	0.0494274	0.0696405	0.214937	0.049328	0.126784	0.0250769	0.364805	0.342701	0.713773	0.085996	0.103796	0.0848382	0.192292	0.0350237	0.0535306	0.0166478	0.0377356	0.171665	0.293079	0.994016	0.309159	0.32989	0.527818	1.9102	-2.54233	-1.77064	-0.00865942	-1.69358	-1.59995	-0.921889	0.933725	-2.54311	-1.89615	0.0158535	-1.5722	-1.47339	-0.921889	1.07484	-5.82529	-3.41205	-1.00602	-3.23458	-3.03132	-1.89459	1.9102	-5.82843	-3.72219	1.01105	-2.97358	-2.77673	-1.89459	2.10649	0.00798295	0.000697308	0.98758	0.0149023	0.0313235	0.0251853	0.000366133	human	1
143	803	-1.71179	-2.72262	-1.92423	-1.26604	1.55719	-2.00897	1.37501	0.191114	0.0328328	0.140374	0.112708	0.326187	0.32967	0.611754	2.66776e+07	0.977032	NUMA1;NUMA1;NUMA1;NUMA1;NUMA1	NuMA-1;NuMA-1 iso2;NuMA-1 iso3;NuMA-1 iso4;NuMA-1 iso5	§395;395;§395;395;§395	Nuclear mitotic apparatus protein 1	Q14980;Q14980-2;Q14980-3;Q14980-4;Q14980-5	http://www.phosphosite.org/proteinAction.do?id=3498&showAllSites=true	238.1	LSQLEEHLS*QLQDNPPQEK	3	771.697	18	60.77	1.64401e+07	2.43448e+07	2.15196e+07	1.37439e+07	1.32181e+07	2.29494e+07	8.59989e+06	3.27312e+07	9.06585e+06	3.6386e+06	6.96629e+06	4.58817e+06	1.3671e+07	4.36218e+06	6.39357e+06	2.30011e+07	1.82254e+07	1.583e+07	2.69016e+06	7.08179e+06	7.17944e+06	1.31259e+06	7.73693e+06	6.64761e+06	4.856e+07	3.22118e+07	2.46657e+07	2.1154e+07	1.83829e+07	1.50912e+07	1.58874e+07	1.22399e+07	1.2824e+07	16024618	1.37089e+07	1.10983e+07	2.03924e+07	1.76317e+07	1.80837e+07	2.06656e+07	6.35222e+06	5.77723e+06	9.01659e+06	1.46973e+07	1.70277e+07	4.88598e+06	4.24602e+06	7.19227e+06	4.03859e+07	2.29099e+07	1.67371e+07	1.40636e+07	1.44243e+07	1.24036e+07	1.87026e+07	1.09317e+07	1.35805e+07	5.44142e+06	2.66776e+07	1.36305e+07	0.274095	0.31184	0.380509	0.825694	0.604141	0.291071	0.730024	0.799009	0.0994734	0.635564	0.977032	0.107096	0.286236	0.108388	0.139069	0.183394	0.156901	0.148827	0.584499	0.400678	0.510934	0.72613	1.42641	0.497767	1.24688	-0.774728	-1.31949	-0.968791	-0.461701	0.512387	-1.00646	0.318325	-0.775507	-1.445	-0.944278	-0.340323	0.638947	-1.00646	0.459443	-1.71087	-2.49577	-1.9572	-1.37716	1.42641	-2.00897	1.24688	-1.71179	-2.72262	-1.92423	-1.26604	1.55719	-2.00897	1.37501	0.191114	0.0328328	0.140374	0.112708	0.326187	0.32967	0.611754	human	1
144	805	7.6175	1.81775	-1.26551	2.64061	7.59371	-1.58331	-1.27895	0.373901	0.203701	0.28767	0.373901	0.00451004	0.901718	0.398268	1.52432e+06	0.777459	PCM1;PCM1;PCM1;PCM1	PCM-1;PCM-1 iso2;PCM-1 iso4;PCM-1 iso5	1573;1518;1519;1565	Pericentriolar material 1 protein	Q15154;Q15154-2;Q15154-4;Q15154-5	http://www.phosphosite.org/proteinAction.do?id=3133&showAllSites=true	228.4	SS*QQPVSEVSTIPCPR	2	926.419	8	60.19									1.52432e+06				485507							925158		1.00034e+06			1.90538e+06	1.60214e+06	622434	2.14238e+06	809472	1.26532e+06	1.71394e+06	839082	1.18534e+06	1156971	1.08672e+06	502700	200000	200000	200000	200000	1.52432e+06	200000	485507	200000	200000	925158	1.00034e+06	200000	1.75376e+06	1.38241e+06	1.03739e+06	1.27651e+06	1.17115e+06	794713	200000	1.52432e+06	485507	962746	1.39119e+06	1.08079e+06													0.122265	0.777459	0.310713	0.484617	0.0171269	0.519644	7.62161	1.98297	0.776885	2.42754	6.95594	0.63159	0.709032	2.9301	0.987663	-0.364227	1.27949	2.79825	-0.662939	-0.496077	2.92932	0.862153	-0.339714	1.40087	2.92481	-0.662939	-0.354958	7.62161	1.98297	-1.28719	2.42754	6.95594	-1.58331	-1.41037	7.6175	1.81775	-1.26551	2.64061	7.59371	-1.58331	-1.27895	0.373901	0.203701	0.28767	0.373901	0.00451004	0.901718	0.398268	human	1
145	815	-2.23751	-1.19895	-1.29048	-2.27725	-1.22362	-1.21741	1.40649	0.00756187	0.320569	0.326817	0.00506422	0.240328	0.14036	0.140407	6.16807e+07	0.33978	PRRC2C;PRRC2C;PRRC2C;PRRC2C;PRRC2C;PRRC2C;PRRC2C	PRRC2C;PRRC2C iso2;PRRC2C iso3;PRRC2C iso4;PRRC2C iso5;PRRC2C iso6;PRRC2C iso7	§1545;1302;1545;1545;§1545;§1545;1547	Protein PRRC2C	Q9Y520;Q9Y520-2;Q9Y520-3;Q9Y520-4;Q9Y520-5;Q9Y520-6;Q9Y520-7	http://www.phosphosite.org/proteinAction.do?id=7762&showAllSites=true	316.7	SFSS*QRPVDR	2	629.782	6	30.62	5.50115e+07	8.756e+07	4.91804e+07	4.95695e+07	6.54881e+07	6.32749e+07	2.77316e+07	3.44891e+07	2.44252e+07	2.25401e+07	2.8626e+07	2.76777e+07	2.24339e+07	2.41368e+07	3.4031e+07	2.08461e+07	2.31466e+07	2.48061e+07	2.82382e+07	2.20121e+07	2.3477e+07	1.6368e+07	2.35778e+07	2.22627e+07	2.78749e+07	3.35327e+07	4.42942e+07	4.62106e+07	6.32351e+07	6.19016e+07	3.68112e+07	3.6941e+07	2.70913e+07	29826414	4.21218e+07	3.82791e+07	7.12857e+07	4.93749e+07	6.43815e+07	3.11103e+07	2.34827e+07	2.81518e+07	2.32853e+07	2.74385e+07	2.39763e+07	2.51252e+07	1.99225e+07	2.29203e+07	3.07038e+07	4.52524e+07	6.25684e+07	3.68761e+07	2.84589e+07	4.02004e+07	6.16807e+07	2.75816e+07	2.49001e+07	2.2656e+07	4.61749e+07	3.51785e+07	0.322859	0.00557232	0.0243076	0.153591	0.0567656	0.023819	0.051712	0.33978	0.0489409	0.175223	0.252318	0.0405711	0.130298	0.0299454	0.0150695	0.00248841	0.0679581	0.0675918	0.447168	0.909877	0.761853	0.403693	0.748611	0.821417	1.27543	-1.16111	-0.136257	-0.392415	-1.30867	-0.417711	-0.283814	0.350986	-1.16189	-0.261767	-0.367902	-1.18729	-0.291151	-0.283814	0.492104	-2.2363	-1.09905	-1.31259	-2.47713	-1.33581	-1.21741	1.27543	-2.23751	-1.19895	-1.29048	-2.27725	-1.22362	-1.21741	1.40649	0.00756187	0.320569	0.326817	0.00506422	0.240328	0.14036	0.140407	human	1
146	823	-1.19804	-1.66086	-1.08103	2.67525	1.4668	1.93425	1.61353	0.431314	0.00309202	0.544974	0.000703369	0.110721	0.0102433	0.129194	2.25802e+07	0.656697	SCG2	SCG2	259	Secretogranin-2	P13521	http://www.phosphosite.org/proteinAction.do?id=17908&showAllSites=true	70.9	IES*QTQEEVR	2	649.785	20	32.2	7.85968e+06	1.14513e+07	1.21939e+07	9.9809e+06	6.18967e+06	7.41189e+06	4.83948e+06	5.76008e+06	8.16582e+06	9.23073e+06	7.20866e+06	1.08012e+07	2.30699e+07	2.13476e+07	2.28888e+07	2.04674e+07	2.48246e+07	2.28827e+07	1.59583e+07	1.03021e+07	1.28083e+07	2.052e+07	1.34931e+07	1.59053e+07	6.99485e+06	1.91226e+07	1.09041e+07	1.02112e+07	1.58085e+07	1.09748e+07	1.33716e+07	1.33355e+07	8.15881e+06	8822715	1.40117e+07	9.61429e+06	9.6555e+06	1.10874e+07	6.80078e+06	5.29978e+06	8.69828e+06	9.00494e+06	2.22088e+07	2.16781e+07	2.38537e+07	1.31302e+07	1.66642e+07	1.46992e+07	1.30587e+07	1.05576e+07	1.33917e+07	1.33535e+07	8.49076e+06	1.1813e+07	9.18123e+06	7.66767e+06	2.25802e+07	1.48312e+07	1.2336e+07	1.12191e+07	0.263028	0.141136	0.12708	0.122827	0.0865699	0.282103	0.0548379	0.0789835	0.0575651	0.304606	0.327232	0.11604	0.656697	0.0464062	0.255226	0.00191288	0.0552897	0.263223	0.835146	0.656823	0.90946	2.45939	1.34361	1.93425	1.46317	-0.2599	-0.606424	-0.136919	1.2983	0.426116	0.951775	0.549098	-0.260678	-0.731934	-0.112406	1.41968	0.552676	0.951775	0.690216	-1.1974	-1.52248	-1.09955	2.45939	1.34361	1.93425	1.46317	-1.19804	-1.66086	-1.08103	2.67525	1.4668	1.93425	1.61353	0.431314	0.00309202	0.544974	0.000703369	0.110721	0.0102433	0.129194	human	1	1
147	825	13.9797	-6.19484	8.54301	6.17712	3.76198	-13.9872	2.28191	0.373901	0.373901	0.00462117	0.373901	0.126418	0.373901	0.0195614	5.78868e+06	0.358911	SEPTIN10;SEPTIN10	SEPT10;SEPT10 iso2	§25;25	Septin-10	Q9P0V9;Q9P0V9-2	http://www.phosphosite.org/proteinAction.do?id=9709&showAllSites=true	52.6	TTCMSS*QGSDDEQIKR	3	641.592	9	28.83									2.69375e+06	2.90113e+06								1.13574e+06									735911	800758	764903	455244	3.81713e+06	4.53492e+06	7.34273e+06	7264896	5.7992e+06	5.97321e+06	200000	200000	200000	200000	2.79744e+06	200000	200000	200000	1.13574e+06	200000	200000	200000	200000	768334	610074	4.17603e+06	7.30381e+06	5.88621e+06	200000	2.79744e+06	1.13574e+06	200000	689204	5.78868e+06					0.0524206									0.0596798	0.358911	0.121539	0.00753554	0.0209043	13.9872	0.176097	8.39908	5.67869	3.44602	0.0714939	2.06928	3.80604	-2.50556	3.07023	2.50556	1.78493	-3.80604	1.04913	3.80526	-2.63107	3.09474	2.62694	1.91149	-3.80604	1.19024	13.9872	-5.67869	8.39908	5.67869	3.44602	-13.9872	2.06928	13.9797	-6.19484	8.54301	6.17712	3.76198	-13.9872	2.28191	0.373901	0.373901	0.00462117	0.373901	0.126418	0.373901	0.0195614	human	1
148	833	-1.59966	-1.07259	-1.63449	1.56722	5.12762	2.3428	4.98119	0.190428	0.94265	0.0825664	0.130128	0.00510418	0.0612806	0.0137748	4.40188e+07	0.413772	SEPTIN9;SEPTIN9;SEPTIN9;SEPTIN9	SEPT9;SEPT9 iso2;SEPT9 iso5;SEPT9 iso7	§82;64;75;63	Septin-9	Q9UHD8;Q9UHD8-2;Q9UHD8-5;Q9UHD8-7	http://www.phosphosite.org/proteinAction.do?id=8100&showAllSites=true	65.4	HVDSLS*QR	2	511.227	11	21.84	5.18366e+06	8.79174e+06	8.85558e+06	1.36467e+07	9.07789e+06	1.06748e+07	3.32741e+06	5.14181e+06	2.69856e+06	4.93075e+06	9.13016e+06	9.94165e+06	1.63508e+07	1.25366e+07	1.84677e+07	1.35183e+07	9.53168e+06	1.06095e+07	1.19241e+07	1.11601e+07	1.09543e+07	1.11818e+07	1.75727e+07	1.96039e+07	3.99197e+07	3.84969e+07	3.93139e+07	3.41265e+07	5.66782e+07	5.55772e+07	3.26567e+07	3.24583e+07	1.68813e+07	18223666	2.93894e+07	2.9256e+07	6.9877e+06	1.12512e+07	9.87635e+06	4.23461e+06	3.81465e+06	9.53591e+06	1.44437e+07	1.5993e+07	1.00706e+07	1.15421e+07	1.1068e+07	1.85883e+07	3.92083e+07	3.67202e+07	5.61277e+07	3.25575e+07	1.75525e+07	2.93227e+07	9.37174e+06	5.86172e+06	1.35024e+07	1.37328e+07	4.40188e+07	2.64775e+07	0.365112	0.301112	0.114334	0.302974	0.413772	0.0601735	0.186726	0.218829	0.0756794	0.0468051	0.0145323	0.0772676	0.0256604	0.0998913	0.0138697	0.00430969	0.054079	0.00321705	0.625468	1.01706	0.601506	1.44076	4.69697	2.3428	4.51702	-0.676991	0.0244106	-0.73335	0.526831	2.23173	1.22823	2.17537	-0.67777	-0.101099	-0.708837	0.648208	2.35829	1.22823	2.31649	-1.5988	1.01706	-1.66249	1.44076	4.69697	2.3428	4.51702	-1.59966	-1.07259	-1.63449	1.56722	5.12762	2.3428	4.98119	0.190428	0.94265	0.0825664	0.130128	0.00510418	0.0612806	0.0137748	human	1
149	882	1.16255	1.18766	-1.94994	-3.67253	-4.92845	-3.58653	-11.2558	0.508905	0.553693	0.152242	0.013657	0.00569834	0.00222028	6.27437e-05	1.09327e+07	0.667246	SMARCA4;SMARCA4;SMARCA4;SMARCA4;SMARCA4	SMARCA4;SMARCA4 iso2;SMARCA4 iso3;SMARCA4 iso4;SMARCA4 iso5	§721;721;721;721;§721	Transcription activator BRG1	P51532;P51532-2;P51532-3;P51532-4;P51532-5	http://www.phosphosite.org/proteinAction.do?id=5848&showAllSites=true	184.5	QDVDDEYGVS*QALAR	2	873.373	5	63.1	1.29812e+07		1.15662e+07	5.47095e+06	9.23495e+06	7.74178e+06	1.22015e+07		1.16897e+07	9.30675e+06	1.01538e+07	1.1312e+07	4.4661e+06		1.99073e+06	1.4072e+06	2.26185e+06	1.63794e+06				783551	2.20816e+06	6.15312e+06		1.78233e+06	2.29808e+06	2.18169e+06	725593					1150118	611466		1.29812e+07	8.51855e+06	8.48836e+06	1.22015e+07	1.04982e+07	1.07329e+07	4.4661e+06	1.69897e+06	1.9499e+06	200000	783551	4.18064e+06	1.78233e+06	2.23988e+06	725593	200000	1150118	611466	9.39901e+06	1.09327e+07	2.35277e+06	3.04828e+06	1.74692e+06	880792		0.50595	0.124386		0.160501	0.0763085		0.242862	0.226252			0.667246		0.0367433					1.16318	1.29561	0.504196	0.250321	0.185862	0.278821	0.0805646	0.218075	0.373636	-0.987943	-1.99815	-2.42769	-1.84259	-3.63371	0.217297	0.248127	-0.96343	-1.87677	-2.30113	-1.84259	-3.49259	1.16318	1.29561	-1.98335	-3.99488	-5.38032	-3.58653	-12.4124	1.16255	1.18766	-1.94994	-3.67253	-4.92845	-3.58653	-11.2558	0.508905	0.553693	0.152242	0.013657	0.00569834	0.00222028	6.27437e-05	human	1
150	883	-3.5251	-1.6263	-3.25797	-1.37254	2.0865	1.58291	2.24084	0.0154116	0.595162	0.048577	0.119148	0.118278	0.827022	0.288504	6.36468e+06	0.837415	SMARCB1;SMARCB1	SMARCB1;SMARCB1 iso2	§129;120	SWI/SNF-related matrix-associated actin-dependent regulator of chromatin subfamily B member 1	Q12824;Q12824-2	http://www.phosphosite.org/proteinAction.do?id=18296&showAllSites=true	44.1	RNS*QWVPTLPNSSHHLDAVPCSTTINR	4	792.626	3	64.64	2.21576e+06	2.66148e+06	6.63376e+06	2.16427e+06	2.74741e+06	3.55791e+06		1.00035e+06		691718		1.1435e+06	3.15316e+06	807744			1.94292e+06	3.01797e+06			2.48407e+06	1.32403e+06	1.1083e+06	1.06819e+06	1.01839e+07	6.78439e+06	4.62214e+06	5.80145e+06		4.4315e+06	293396	455247	1.7702e+06	3118343	3.49632e+06	2.39043e+06	2.43862e+06	4.39901e+06	3.15266e+06	1.00035e+06	691718	1.1435e+06	1.98045e+06	200000	2.48045e+06	200000	1.90405e+06	1.08824e+06	8.48415e+06	5.21179e+06	4.4315e+06	374322	2.44427e+06	2.94337e+06	3.3301e+06	945191	2.23045e+06	1.49615e+06	6.36468e+06	1.92066e+06	0.129244	0.718435	0.181787				0.837415		0.306466		0.430802	0.026059	0.28333	0.160002		0.305742	0.390005	0.265676	0.283833	0.670783	0.301768	0.669785	1.91126	1.58291	2.03203	-1.81689	-0.576081	-1.72849	-0.57823	0.934523	0.662576	1.02292	-1.81767	-0.701591	-1.70397	-0.456852	1.06108	0.662576	1.16404	-3.5232	-1.49079	-3.3138	-1.49302	1.91126	1.58291	2.03203	-3.5251	-1.6263	-3.25797	-1.37254	2.0865	1.58291	2.24084	0.0154116	0.595162	0.048577	0.119148	0.118278	0.827022	0.288504	human	1
151	894	-1.14724	1.20705	-1.06867	1.1426	2.01378	1.58593	2.14581	0.201948	0.10671	0.475513	0.664614	0.00666475	0.0245431	0.0027012	2.38982e+08	0.320716	SMC3	SMC3	§1067	Structural maintenance of chromosomes protein 3	Q9UQE7	http://www.phosphosite.org/proteinAction.do?id=6014&showAllSites=true	141.5	KGDVEGSQS*QDEGEGSGESER	3	749.628	101	18.73	1.10384e+08	1.12519e+08	1.4074e+08	1.36883e+08	1.35476e+08	1.41324e+08	9.58052e+07	1.52003e+08	1.06619e+08	9.97639e+07	1.09549e+08	1.14187e+08	1.64231e+08	1.39675e+08	1.55545e+08	1.25349e+08	1.18844e+08	1.12864e+08	1.61619e+08	1.2706e+08	1.78425e+08	2.0146e+08	1.82524e+08	2.24059e+08	2.21862e+08	2.23679e+08	2.17089e+08	2.17003e+08	2.77936e+08	2.76323e+08	2.27244e+08	2.33455e+08	1.82166e+08	198426560	2.37782e+08	2.40073e+08	1.11451e+08	1.38812e+08	1.384e+08	1.23904e+08	1.03191e+08	1.11868e+08	1.51953e+08	1.40447e+08	1.15854e+08	1.44339e+08	1.89943e+08	2.03292e+08	2.22771e+08	2.17046e+08	2.77129e+08	2.3035e+08	1.90296e+08	2.38927e+08	1.29554e+08	1.12988e+08	1.36085e+08	1.79191e+08	2.38982e+08	2.19858e+08	0.0135477	0.0196458	0.029881	0.320716	0.046971	0.0293158	0.114271	0.152028	0.0364969	0.169301	0.0857528	0.144472	0.00576761	0.000279442	0.00411562	0.0190657	0.0604218	0.00678004	0.872128	1.31676	0.919976	1.05041	1.84465	1.58593	1.94585	-0.197388	0.396996	-0.120332	0.0709465	0.883346	0.665331	0.960401	-0.198166	0.271487	-0.0958192	0.192324	1.00991	0.665331	1.10152	-1.14662	1.31676	-1.08699	1.05041	1.84465	1.58593	1.94585	-1.14724	1.20705	-1.06867	1.1426	2.01378	1.58593	2.14581	0.201948	0.10671	0.475513	0.664614	0.00666475	0.0245431	0.0027012	human	1	1
152	896	-1.30284	-1.62242	-2.09234	1.11808	3.24732	-1.11119	2.00702	0.139381	0.0580082	0.00179063	0.854926	0.000512871	0.518528	0.01556	2.40552e+08	0.820094	SMC3	SMC3	§1081	Structural maintenance of chromosomes protein 3	Q9UQE7	http://www.phosphosite.org/proteinAction.do?id=6014&showAllSites=true	141.5	GS*GSQSSVPSVDQFTGVGIR	2	1022.97	8	78.2	7.97551e+07	6.26946e+07	1.28134e+08	5.67865e+07	7.63518e+07	8.1492e+07	9.79038e+07	2.60334e+07	5.53262e+07	9.70157e+07	4.65306e+07	4.982e+07	6.52031e+07	9.1546e+07	4.57225e+07	9.2514e+07	1.2551e+08	7.8238e+07	7.36447e+07	5.18559e+07	5.26012e+07	5.37165e+07	4.40866e+07	5.94377e+07	2.62527e+08	2.51661e+08	2.51241e+08	2.5376e+08	2.10461e+08	2.1366e+08	1.11956e+08	1.2502e+08	1.26097e+08	126607664	6.76877e+07	1.20817e+08	7.12248e+07	9.24602e+07	7.89219e+07	6.19686e+07	7.6171e+07	4.81753e+07	7.83745e+07	6.91182e+07	1.01874e+08	6.27503e+07	5.31588e+07	5.17621e+07	2.57094e+08	2.525e+08	2.1206e+08	1.18488e+08	1.26352e+08	9.42525e+07	8.0869e+07	6.2105e+07	8.31222e+07	5.58904e+07	2.40552e+08	1.13031e+08	0.169373	0.545643	0.0460545	0.820094	0.38701	0.0482815	0.23767	0.478695	0.328113	0.24553	0.0148358	0.209707	0.0298863	0.00705622	0.010667	0.0779572	0.00285905	0.398593	0.76797	0.672388	0.469882	1.02786	2.97458	0.899935	1.82	-0.380878	-0.572633	-1.08963	0.0396477	1.57269	-0.152108	0.863937	-0.381656	-0.698143	-1.06512	0.161025	1.69925	-0.152108	1.00506	-1.30213	-1.48724	-2.12819	1.02786	2.97458	-1.11119	1.82	-1.30284	-1.62242	-2.09234	1.11808	3.24732	-1.11119	2.00702	0.139381	0.0580082	0.00179063	0.854926	0.000512871	0.518528	0.01556	human		1
153	897	-1.30284	-1.62242	-2.09234	1.11808	3.24732	-1.11119	2.00702	0.139381	0.0580082	0.00179063	0.854926	0.000512871	0.518528	0.01556	2.40552e+08	0.820094	SMC3	SMC3	§1083	Structural maintenance of chromosomes protein 3	Q9UQE7	http://www.phosphosite.org/proteinAction.do?id=6014&showAllSites=true	141.5	GSGS*QSSVPSVDQFTGVGIR	2	1022.97	20	78.24	7.97551e+07	6.26946e+07	1.28134e+08	5.67865e+07	7.63518e+07	8.1492e+07	9.79038e+07	2.60334e+07	5.53262e+07	9.70157e+07	4.65306e+07	4.982e+07	6.52031e+07	9.1546e+07	4.57225e+07	9.2514e+07	1.2551e+08	7.8238e+07	7.36447e+07	5.18559e+07	5.26012e+07	5.37165e+07	4.40866e+07	5.94377e+07	2.62527e+08	2.51661e+08	2.51241e+08	2.5376e+08	2.10461e+08	2.1366e+08	1.11956e+08	1.2502e+08	1.26097e+08	126607664	6.76877e+07	1.20817e+08	7.12248e+07	9.24602e+07	7.89219e+07	6.19686e+07	7.6171e+07	4.81753e+07	7.83745e+07	6.91182e+07	1.01874e+08	6.27503e+07	5.31588e+07	5.17621e+07	2.57094e+08	2.525e+08	2.1206e+08	1.18488e+08	1.26352e+08	9.42525e+07	8.0869e+07	6.2105e+07	8.31222e+07	5.58904e+07	2.40552e+08	1.13031e+08	0.169373	0.545643	0.0460545	0.820094	0.38701	0.0482815	0.23767	0.478695	0.328113	0.24553	0.0148358	0.209707	0.0298863	0.00705622	0.010667	0.0779572	0.00285905	0.398593	0.76797	0.672388	0.469882	1.02786	2.97458	0.899935	1.82	-0.380878	-0.572633	-1.08963	0.0396477	1.57269	-0.152108	0.863937	-0.381656	-0.698143	-1.06512	0.161025	1.69925	-0.152108	1.00506	-1.30213	-1.48724	-2.12819	1.02786	2.97458	-1.11119	1.82	-1.30284	-1.62242	-2.09234	1.11808	3.24732	-1.11119	2.00702	0.139381	0.0580082	0.00179063	0.854926	0.000512871	0.518528	0.01556	human	1
154	904	5.35829	1.29136	5.80749	-1.07746	-2.31661	-4.46033	-2.15338	0.313777	0.438467	0.0160194	0.452406	0.00121591	0.336705	0.461689	1.89812e+07	0.826182	TNKS1BP1	TNKS1BP1	§1450	182 kDa tankyrase-1-binding protein	Q9C0C2	http://www.phosphosite.org/proteinAction.do?id=4542&showAllSites=true	181.7	CPARPPPS*GSQGLLEEM#LAASSSK	3	856.061	11	61.64	2.52937e+06	5.4772e+06	3.62998e+06	3.0106e+06	3.31002e+06	3.28577e+06	2.22614e+07	6.91079e+07	1.0266e+07	5.34199e+06	4.2954e+06	2.61468e+06	2.85727e+06	2.88802e+06		654401	3.5235e+06	5.18094e+06	2.49685e+06	2.5676e+06	9.82024e+06	4.92372e+06	4.15852e+06	1.56645e+06	2.25112e+06	590846	643471	1.71445e+06	805820	2.394e+06	1.012e+07	1.19986e+07	6.03802e+06	8904088	5.4894e+06	5.40921e+06	4.00328e+06	3.32029e+06	3.2979e+06	4.56847e+07	7.80398e+06	3.45504e+06	2.87265e+06	654401	4.35222e+06	2.53222e+06	7.37198e+06	2.86248e+06	1.42098e+06	1.17896e+06	1.59991e+06	1.10593e+07	7.47105e+06	5.4493e+06	3.54049e+06	1.89812e+07	3.02083e+06	4.25556e+06	1.39995e+06	7.99323e+06	0.520681	0.131907	0.00520058	0.72509	0.446155	0.343976	0.00756803		0.269285	0.0197562	0.469665	0.640306	0.826182	0.642341	0.701923	0.12011	0.271263	0.0104057	5.36118	1.40874	5.70965	0.853222	0.395411	0.224198	0.421112	2.42255	0.494406	2.5134	-0.229007	-1.33857	-2.15715	-1.24772	2.42177	0.368896	2.53792	-0.107629	-1.21201	-2.15715	-1.10661	5.36118	1.40874	5.70965	-1.17203	-2.52901	-4.46033	-2.37466	5.35829	1.29136	5.80749	-1.07746	-2.31661	-4.46033	-2.15338	0.313777	0.438467	0.0160194	0.452406	0.00121591	0.336705	0.461689	human		1
155	908	5.71712	2.53029	3.5557	2.21481	-1.02326	-1.0178	-1.65756	0.000243131	0.0149889	0.0191977	0.147183	0.732238	0.958394	0.0180729	4.31969e+07	0.590049	TNKS1BP1	TNKS1BP1	§1452	182 kDa tankyrase-1-binding protein	Q9C0C2	http://www.phosphosite.org/proteinAction.do?id=4542&showAllSites=true	181.7	CPARPPPSGS*QGLLEEMLAASSSK	3	850.729	15	85.74	8.74301e+06	3.59517e+06	6.957e+06	9.46547e+06	7.51634e+06	9.03281e+06	3.67638e+07		4.44112e+07	4.40485e+07	4.45595e+07	4.62016e+07	8.99766e+06	7.26051e+06	1.67309e+07	1.32146e+07	2.52241e+07	2.08273e+07	3.79709e+07	3.72773e+07	5.06733e+07	5.43169e+07	3.82854e+07	3.61257e+07	1.26047e+07	8.74419e+06	4.87405e+06	2.70268e+06	6.34242e+06	5.29299e+06	2.08793e+07	1.6017e+07	3.67363e+07	26035350	1.94975e+07	2.26277e+07	6.16909e+06	8.21124e+06	8.27458e+06	3.67638e+07	4.42299e+07	4.53806e+07	8.12909e+06	1.49728e+07	2.30257e+07	3.76241e+07	5.24951e+07	3.72055e+07	1.06745e+07	3.78836e+06	5.81771e+06	1.84481e+07	3.13858e+07	2.10626e+07	7.55163e+06	4.31969e+07	1.53758e+07	4.24416e+07	6.76018e+06	2.36322e+07	0.590049	0.216016	0.12959		0.00579903	0.0255872	0.151106	0.16606	0.135025	0.0130369	0.0490791	0.0410467	0.255734	0.405293	0.127552	0.18637	0.241086	0.105086	5.72021	2.76028	3.49579	2.0361	0.895194	0.982514	0.54708	2.51607	1.46481	1.80562	1.02581	-0.159728	-0.0254506	-0.870176	2.51529	1.3393	1.83013	1.14718	-0.033168	-0.0254506	-0.729058	5.72021	2.76028	3.49579	2.0361	-1.11708	-1.0178	-1.82789	5.71712	2.53029	3.5557	2.21481	-1.02326	-1.0178	-1.65756	0.000243131	0.0149889	0.0191977	0.147183	0.732238	0.958394	0.0180729	human	1
156	937	5.04956	5.1966	3.37097	1.06321	2.96932	1.09672	1.96756	0.00855185	0.00492419	0.000850595	0.884091	0.000154693	0.695279	0.0219429	5.47689e+08	0.697536	TNKS1BP1	TNKS1BP1	§221	182 kDa tankyrase-1-binding protein	Q9C0C2	http://www.phosphosite.org/proteinAction.do?id=4542&showAllSites=true	181.7	GWS*QEGPVK	2	534.232	29	50.5	5.58673e+07	6.53104e+07	5.4367e+07	6.86874e+07	6.74743e+07	5.28379e+07	3.1867e+08	1.08149e+08	3.46011e+08	2.89973e+08	3.55343e+08	4.23633e+08	7.42365e+07	6.50743e+07	3.37387e+07	4.99071e+07	8.14796e+07	5.18767e+07	2.71102e+08	2.73073e+08	4.66237e+08	3.97153e+08	3.41446e+08	2.70903e+08	1.68599e+08	1.37073e+08	1.59397e+08	1.68974e+08	1.98945e+08	1.58549e+08	5.04566e+08	4.8931e+08	6.23973e+08	637722880	5.20814e+08	5.09748e+08	6.05888e+07	6.15272e+07	6.01561e+07	2.1341e+08	3.17992e+08	3.89488e+08	6.96554e+07	4.18229e+07	6.66782e+07	2.72087e+08	4.31695e+08	3.06175e+08	1.52836e+08	1.64186e+08	1.78747e+08	4.96938e+08	6.30848e+08	5.15281e+08	6.07574e+07	3.06963e+08	5.93855e+07	3.36652e+08	1.65256e+08	5.47689e+08	0.110207	0.164579	0.172044	0.697536	0.12461	0.123979	0.0930097	0.27336	0.313932	0.00512299	0.113158	0.162918	0.145858	0.0412432	0.159805	0.0217088	0.0154124	0.0151855	5.05228	5.66893	3.31418	0.97742	2.71993	1.09672	1.78422	2.33693	2.50308	1.72865	-0.032949	1.44357	0.133193	0.83529	2.33616	2.37757	1.75317	0.0884282	1.57013	0.133193	0.976408	5.05228	5.66893	3.31418	-1.0231	2.71993	1.09672	1.78422	5.04956	5.1966	3.37097	1.06321	2.96932	1.09672	1.96756	0.00855185	0.00492419	0.000850595	0.884091	0.000154693	0.695279	0.0219429	human	1
157	938	1.33314	3.18054	3.19465	1.11292	11.9489	2.66132	28.4212	0.419929	0.219825	0.013205	0.525471	0.000391297	0.397919	0.00377338	3.40973e+07	0.387452	TNKS1BP1	TNKS1BP1	§221, §228	182 kDa tankyrase-1-binding protein	Q9C0C2	http://www.phosphosite.org/proteinAction.do?id=4542&showAllSites=true	181.7	GWS*QEGPVKS*PAECR	2	924.363	24	49.61					991852				830587	550431		2.58797e+06		781617				1.24794e+06			2.90085e+06	4.37402e+06	2.47168e+06	4.33708e+06	1.21393e+07	1.27416e+07	1.08205e+07	1.08532e+07	1.08555e+07	7.72696e+06	2.45981e+07	4.12412e+07	4.04469e+07	47513992	2.37871e+07	2.69969e+07	200000	200000	991852	200000	690509	2.58797e+06	781617	200000	1.24794e+06	200000	3.63744e+06	3.40438e+06	1.24404e+07	1.08368e+07	9.29121e+06	3.29196e+07	4.39804e+07	2.5392e+07	991852	1.323e+06	1.01478e+06	3.52091e+06	1.08562e+07	3.40973e+07					0.28689						0.286379	0.387452	0.0342371	0.00212913	0.238094	0.35749	0.113623	0.0893844	1.33386	3.46963	3.14083	1.02312	10.9453	2.66132	25.7728	0.415611	1.79478	1.65115	0.0329704	3.45225	1.41214	4.68778	0.414833	1.66927	1.67566	0.154348	3.57881	1.41214	4.8289	1.33386	3.46963	3.14083	1.02312	10.9453	2.66132	25.7728	1.33314	3.18054	3.19465	1.11292	11.9489	2.66132	28.4212	0.419929	0.219825	0.013205	0.525471	0.000391297	0.397919	0.00377338	human	1
158	944	2.46196	5.37828	3.18949	-1.49353	2.26492	1.46608	2.91246	0.0729563	0.0454132	0.0453311	0.283309	0.0898643	0.406689	0.0667552	5.63661e+07	1.26064	TNKS1BP1;TNKS1BP1	TNKS1BP1;TNKS1BP1 iso2	§833;284	182 kDa tankyrase-1-binding protein	Q9C0C2;Q9C0C2-2	http://www.phosphosite.org/proteinAction.do?id=4542&showAllSites=true	181.7	VVGKPAQLGT*QRSQEADVQDWEFR	4	706.841	10	62.9	2.75547e+06	4.35384e+06	1.13723e+07	1.20416e+07	1.21012e+07	9.35996e+06	2.42965e+07		1.53326e+06	2.35898e+07	3.02347e+07	2.70563e+07	4.57576e+06	2.9373e+06	4.35091e+06	7.56286e+06	8.39403e+06	4.17698e+06	1.38411e+07	1.38783e+07	3.41877e+07	3.79614e+07	5.2488e+07	3.53792e+07	2.53857e+07	1.86263e+07	1.24241e+06	2.16399e+07	1.67658e+07	2.41916e+07	3.33666e+07	2.83826e+07	7.34882e+07	56807972	7.53986e+07	7.07525e+07	3.55465e+06	1.1707e+07	1.07306e+07	2.42965e+07	1.25616e+07	2.86455e+07	3.75653e+06	5.95689e+06	6.28551e+06	1.38597e+07	3.60745e+07	4.39336e+07	2.2006e+07	1.14412e+07	2.04787e+07	3.08746e+07	6.51481e+07	7.30755e+07	8.66407e+06	2.13421e+07	5.33297e+06	3.12893e+07	1.79753e+07	5.63661e+07	0.317954	0.040429	0.180639		1.24159	0.078458	0.308413	0.381271	0.47441	0.00189745	0.0739702	0.275365	0.217195	1.26064	0.256404	0.114148	0.181044	0.0449574	2.46329	5.86713	3.13575	0.615528	2.07469	1.46608	2.64107	1.30059	2.55266	1.64881	-0.700105	1.0529	0.551963	1.40112	1.29981	2.42715	1.67333	-0.578727	1.17946	0.551963	1.54224	2.46329	5.86713	3.13575	-1.62462	2.07469	1.46608	2.64107	2.46196	5.37828	3.18949	-1.49353	2.26492	1.46608	2.91246	0.0729563	0.0454132	0.0453311	0.283309	0.0898643	0.406689	0.0667552	human	1
159	949	2.63962	2.16362	2.95425	1.07804	1.65927	-1.12906	1.84329	0.0444286	0.00710203	0.00115095	0.92336	0.108402	0.651907	0.0451033	1.24493e+09	0.968399	TNKS1BP1;TNKS1BP1	TNKS1BP1;TNKS1BP1 iso2	§836;§287	182 kDa tankyrase-1-binding protein	Q9C0C2;Q9C0C2-2	http://www.phosphosite.org/proteinAction.do?id=4542&showAllSites=true	181.7	S*QEADVQDWEFR	2	795.317	115	70.61	3.1261e+08	1.55837e+08	3.29489e+08	2.7974e+08	3.29494e+08	2.84866e+08	7.27676e+08	1.36157e+08	7.73247e+08	9.4831e+08	9.16311e+08	9.67042e+08	3.38856e+08	1.99945e+08	2.78539e+08	3.01834e+08	2.79061e+08	2.78659e+08	4.78142e+08	6.3422e+08	7.63398e+08	8.45849e+08	6.01742e+08	6.34586e+08	2.89797e+08	3.00212e+08	4.71679e+08	5.00599e+08	5.19797e+08	4.89669e+08	1.1776e+09	1.11524e+09	1.15036e+09	1256178432	1.37249e+09	1.39773e+09	2.34224e+08	3.04615e+08	3.0718e+08	4.31916e+08	8.60778e+08	9.41677e+08	2.694e+08	2.90186e+08	2.7886e+08	5.56181e+08	8.04623e+08	6.18164e+08	2.95004e+08	4.86139e+08	5.04733e+08	1.14642e+09	1.20327e+09	1.38511e+09	2.82006e+08	7.4479e+08	2.79482e+08	6.59656e+08	4.28625e+08	1.24493e+09	0.473289	0.115483	0.102729	0.968399	0.14381	0.038094	0.364607	0.056764	0.00101887	0.198432	0.0724588	0.03757	0.0249646	0.0420653	0.0422084	0.0384653	0.062187	0.012881	2.64104	2.36028	2.90448	0.99105	1.51992	0.885694	1.67152	1.40111	1.23896	1.53828	-0.0129705	0.603991	-0.17512	0.741162	1.40033	1.11345	1.56279	0.108407	0.730551	-0.17512	0.88228	2.64104	2.36028	2.90448	-1.00903	1.51992	-1.12906	1.67152	2.63962	2.16362	2.95425	1.07804	1.65927	-1.12906	1.84329	0.0444286	0.00710203	0.00115095	0.92336	0.108402	0.651907	0.0451033	human	1
160	962	2.0239	1.25633	3.96112	-1.50324	1.10756	-2.41603	2.15162	0.0109062	0.252297	0.00112738	0.0935429	0.901827	0.00741639	0.00988087	1.98254e+07	0.994771	TNKS1BP1;TNKS1BP1	TNKS1BP1;TNKS1BP1 iso2	§893, §899;344, 350	182 kDa tankyrase-1-binding protein	Q9C0C2;Q9C0C2-2	http://www.phosphosite.org/proteinAction.do?id=4542&showAllSites=true	181.7	RDS*LGAYAS*QDANEQGQDLGK	3	794.991	15	49.02	5.32207e+06		4.48508e+06	5.40936e+06	6.04386e+06	3.82872e+06	1.35699e+07	2.36275e+06	1.08826e+07	1.07431e+07	8.88469e+06	1.45232e+07		3.52931e+06		4.35195e+06		1.32471e+06		4.79476e+06	1.29522e+06	6.34351e+06		4.38919e+06	3.86581e+06	5.87771e+06	6.27043e+06	4.0478e+06	5.72266e+06	4.76012e+06	2.26114e+07	2.35619e+07	2.04399e+07	18264346	1.54525e+07	1.86222e+07	5.32207e+06	4.94722e+06	4.93629e+06	7.96635e+06	1.08128e+07	1.17039e+07	3.52931e+06	4.35195e+06	1.32471e+06	4.79476e+06	3.81936e+06	4.38919e+06	4.87176e+06	5.15912e+06	5.24139e+06	2.30866e+07	1.93521e+07	1.70374e+07	5.01782e+06	1.0161e+07	3.06866e+06	4.20567e+06	5.09076e+06	1.98254e+07		0.132108	0.317311	0.994771	0.00912545	0.340655					0.934627		0.292015	0.304634	0.129855	0.029113	0.0794927	0.131552	2.02499	1.37052	3.89439	0.611553	1.01454	0.413902	1.95112	1.01791	0.454727	1.9614	-0.709452	0.02082	-1.27264	0.964302	1.01714	0.329217	1.98591	-0.588074	0.14738	-1.27264	1.10542	2.02499	1.37052	3.89439	-1.63518	1.01454	-2.41603	1.95112	2.0239	1.25633	3.96112	-1.50324	1.10756	-2.41603	2.15162	0.0109062	0.252297	0.00112738	0.0935429	0.901827	0.00741639	0.00988087	human	1
161	968	2.29899	4.41002	3.65411	-1.55653	-1.01899	1.23526	1.54825	0.00754104	0.000470217	0.000438889	0.0834685	0.590867	0.0805649	0.0337194	2.81688e+07	0.830611	TNKS1BP1;TNKS1BP1	TNKS1BP1;TNKS1BP1 iso2	§899;350	182 kDa tankyrase-1-binding protein	Q9C0C2;Q9C0C2-2	http://www.phosphosite.org/proteinAction.do?id=4542&showAllSites=true	181.7	DSLGAYAS*QDANEQGQDLGKR	3	768.336	31	45.85	8.13271e+06	6.05341e+06	1.22341e+07	1.10974e+07	7.62323e+06	7.19351e+06	2.56734e+07	1.26941e+07	2.60856e+07	2.07145e+07	1.5859e+07	1.93545e+07	1.74688e+06	6.71934e+06			7.36963e+06	4.7705e+06	2.39641e+07	2.28091e+07	2.64388e+07	2.72925e+07	2.04421e+07	2.77549e+07	8.70648e+06	7.31944e+06	7.96711e+06	6.44385e+06	8.13774e+06	8.47076e+06	3.10903e+07	2.86736e+07	2.59138e+07	22918338	3.02917e+07	3.0125e+07	7.09306e+06	1.16657e+07	7.40837e+06	1.91837e+07	2.34e+07	1.76067e+07	4.23311e+06	200000	6.07006e+06	2.33866e+07	2.68656e+07	2.40985e+07	8.01296e+06	7.20548e+06	8.30425e+06	2.98819e+07	2.44161e+07	3.02084e+07	8.72239e+06	2.00635e+07	5.15159e+06	2.47836e+07	7.8409e+06	2.81688e+07	0.207285	0.0688987	0.0410154	0.478411	0.162304	0.140384	0.830611		0.302776	0.0349242	0.0224689	0.214577	0.1224	0.149484	0.0283561	0.0571861	0.0867498	0.00390198	2.30023	4.81086	3.59255	0.590616	0.898939	1.23526	1.40398	1.20178	2.2663	1.84501	-0.759707	-0.153705	0.30481	0.489523	1.201	2.14079	1.86952	-0.638329	-0.0271452	0.30481	0.630642	2.30023	4.81086	3.59255	-1.69315	-1.11242	1.23526	1.40398	2.29899	4.41002	3.65411	-1.55653	-1.01899	1.23526	1.54825	0.00754104	0.000470217	0.000438889	0.0834685	0.590867	0.0805649	0.0337194	human	1
162	972	5.95658	5.11965	4.75068	-1.20192	1.8932	-1.39515	1.49873	0.000258398	0.023217	0.000197506	0.125177	0.207149	0.205436	0.00661099	4.35306e+07	0.450502	TNKS1BP1;TNKS1BP1	TNKS1BP1;TNKS1BP1 iso2	§918;§369	182 kDa tankyrase-1-binding protein	Q9C0C2;Q9C0C2-2	http://www.phosphosite.org/proteinAction.do?id=4542&showAllSites=true	181.7	Y*SSQDADEQDWEFQK	2	978.37	9	59.9	7.23593e+06		4.86264e+06	4.71662e+06	5.6658e+06	4.39045e+06	2.84982e+07		3.32329e+07	2.81032e+07	3.64655e+07	3.38484e+07	3.2997e+06	5.62991e+06	2.90156e+06	4.42628e+06	3.21169e+06	5.19462e+06	1.41519e+07	1.17494e+07	3.16408e+07	2.99332e+07	2.34338e+07	2.68379e+07	3.4007e+06	6.58013e+06	9.33927e+06	1.10517e+07	1.34307e+07	1.21179e+07	4.04352e+07	4.51703e+07	3.8642e+07	44943652	4.96055e+07	4.23872e+07	7.23593e+06	4.78963e+06	5.02812e+06	2.84982e+07	3.06681e+07	3.51569e+07	4.46481e+06	3.66392e+06	4.20315e+06	1.29507e+07	3.0787e+07	2.51358e+07	4.99041e+06	1.01955e+07	1.27743e+07	4.28027e+07	4.17928e+07	4.59964e+07	5.37429e+06	3.20296e+07	4.11063e+06	2.29578e+07	9.32006e+06	4.35306e+07		0.0215566	0.179353		0.118274	0.0526373	0.369044	0.294257	0.333593	0.13118	0.0392194	0.0957608	0.450502	0.118764	0.072669	0.0782232	0.106619	0.110968	5.95979	5.58499	4.67064	0.764869	1.73419	0.716768	1.35907	2.57526	2.48156	2.22362	-0.386715	0.794266	-0.480422	0.442624	2.57448	2.35605	2.24813	-0.265338	0.920826	-0.480422	0.583742	5.95979	5.58499	4.67064	-1.30741	1.73419	-1.39515	1.35907	5.95658	5.11965	4.75068	-1.20192	1.8932	-1.39515	1.49873	0.000258398	0.023217	0.000197506	0.125177	0.207149	0.205436	0.00661099	human		1
163	977	5.95658	5.11965	4.75068	-1.20192	1.8932	-1.39515	1.49873	0.000258398	0.023217	0.000197506	0.125177	0.207149	0.205436	0.00661099	4.35306e+07	0.450502	TNKS1BP1;TNKS1BP1	TNKS1BP1;TNKS1BP1 iso2	§920;371	182 kDa tankyrase-1-binding protein	Q9C0C2;Q9C0C2-2	http://www.phosphosite.org/proteinAction.do?id=4542&showAllSites=true	181.7	YSS*QDADEQDWEFQK	2	978.37	48	59.9	7.23593e+06		4.86264e+06	4.71662e+06	5.6658e+06	4.39045e+06	2.84982e+07		3.32329e+07	2.81032e+07	3.64655e+07	3.38484e+07	3.2997e+06	5.62991e+06	2.90156e+06	4.42628e+06	3.21169e+06	5.19462e+06	1.41519e+07	1.17494e+07	3.16408e+07	2.99332e+07	2.34338e+07	2.68379e+07	3.4007e+06	6.58013e+06	9.33927e+06	1.10517e+07	1.34307e+07	1.21179e+07	4.04352e+07	4.51703e+07	3.8642e+07	44943652	4.96055e+07	4.23872e+07	7.23593e+06	4.78963e+06	5.02812e+06	2.84982e+07	3.06681e+07	3.51569e+07	4.46481e+06	3.66392e+06	4.20315e+06	1.29507e+07	3.0787e+07	2.51358e+07	4.99041e+06	1.01955e+07	1.27743e+07	4.28027e+07	4.17928e+07	4.59964e+07	5.37429e+06	3.20296e+07	4.11063e+06	2.29578e+07	9.32006e+06	4.35306e+07		0.0215566	0.179353		0.118274	0.0526373	0.369044	0.294257	0.333593	0.13118	0.0392194	0.0957608	0.450502	0.118764	0.072669	0.0782232	0.106619	0.110968	5.95979	5.58499	4.67064	0.764869	1.73419	0.716768	1.35907	2.57526	2.48156	2.22362	-0.386715	0.794266	-0.480422	0.442624	2.57448	2.35605	2.24813	-0.265338	0.920826	-0.480422	0.583742	5.95979	5.58499	4.67064	-1.30741	1.73419	-1.39515	1.35907	5.95658	5.11965	4.75068	-1.20192	1.8932	-1.39515	1.49873	0.000258398	0.023217	0.000197506	0.125177	0.207149	0.205436	0.00661099	human	1
164	982	-2.45749	-3.77764	-10.3345	-1.39805	-2.00746	-2.14408	-8.50504	0.00980871	0.0529678	0.00423283	0.160346	0.0162334	0.0380007	0.00237148	2.97477e+07	0.547598	TPX2;TPX2	TPX2;TPX2 iso2	§252;252	Targeting protein for Xklp2	Q9ULW0;Q9ULW0-2	http://www.phosphosite.org/proteinAction.do?id=6009&showAllSites=true	85.6	SVS*QVTK	2	414.697	5	26.37	2.01088e+07	3.43429e+07	4.19788e+07	3.13311e+07	2.90473e+07	2.1677e+07	5.77588e+06	1.25004e+07	1.07393e+07	1.54573e+07	1.7008e+07	1.11878e+07	1.13822e+07	1.46492e+07	3.19713e+07	2.57477e+07	2.16417e+07	1.19744e+07	8.56743e+06		5.25993e+06	3.69415e+06	3.71972e+06	7.00268e+06	9.87573e+06	9.70538e+06	1.87316e+07	1.49193e+07	1.45503e+07	1.36615e+07	515964	1.14088e+06	1.19798e+06	529198	1.84013e+06	2.52386e+06	2.72259e+07	3.6655e+07	2.53621e+07	9.13814e+06	1.30983e+07	1.40979e+07	1.30157e+07	2.88595e+07	1.68081e+07	8.56743e+06	4.47704e+06	5.3612e+06	9.79055e+06	1.68255e+07	1.41059e+07	828422	863588	2.182e+06	2.97477e+07	1.21115e+07	1.95611e+07	5.64878e+06	1.3574e+07	1.29134e+06	0.369685	0.205404	0.205486	0.520342	0.254697	0.291925	0.177489	0.152489	0.406696		0.2473	0.433	0.0123026	0.160217	0.044552	0.533403	0.547598	0.221572	0.40714	0.288777	0.0951331	0.657567	0.456304	0.4664	0.106621	-1.2964	-1.79197	-3.39391	-0.60479	-1.13193	-1.10036	-3.22944	-1.29718	-1.91748	-3.3694	-0.483413	-1.00537	-1.10036	-3.08832	-2.45616	-3.46289	-10.5116	-1.52076	-2.19152	-2.14408	-9.37902	-2.45749	-3.77764	-10.3345	-1.39805	-2.00746	-2.14408	-8.50504	0.00980871	0.0529678	0.00423283	0.160346	0.0162334	0.0380007	0.00237148	human	1
165	983	-1.71354	-1.78169	-3.04359	-1.37149	1.06791	-1.42272	-1.67567	0.0235537	0.0810979	0.00384436	0.0533352	0.874924	0.180002	0.0469229	2.25401e+07	0.632563	TPX2;TPX2	TPX2;TPX2 iso2	§310;310	Targeting protein for Xklp2	Q9ULW0;Q9ULW0-2	http://www.phosphosite.org/proteinAction.do?id=6009&showAllSites=true	85.6	GCTIVKPFNLS*QGK	2	814.897	17	63.42	2.20547e+07	2.49447e+07	2.04495e+07	1.55374e+07	2.33285e+07	2.89261e+07	1.53589e+07	9.46302e+06	1.21435e+07	1.13786e+07	1.54339e+07	1.51895e+07	1.67026e+07	1.3932e+07	1.3989e+07	1.14435e+07	1.80363e+07	1.65488e+07	4.90657e+06	5.00007e+06	1.36883e+07	9.07319e+06	1.36332e+07	9.20309e+06	1.96974e+07	1.77119e+07	1.9936e+07	2.69527e+07	2.5135e+07	2.28622e+07	6.52628e+06	6.11093e+06	8.79091e+06	12427524	6.42512e+06	2.45371e+06	2.34997e+07	1.79935e+07	2.61273e+07	1.2411e+07	1.1761e+07	1.53117e+07	1.53173e+07	1.27163e+07	1.72926e+07	4.95332e+06	1.13808e+07	1.14181e+07	1.87046e+07	2.34444e+07	2.39986e+07	6.3186e+06	1.06092e+07	4.43942e+06	2.25401e+07	1.31612e+07	1.51087e+07	9.25074e+06	2.20492e+07	7.12241e+06	0.0869617	0.193034	0.151495	0.335913	0.0459905	0.0112885	0.127902	0.14155	0.060825	0.0133469	0.286748	0.274347	0.0750571	0.21163	0.0669656	0.0464806	0.242381	0.632563	0.583902	0.612279	0.323023	0.670302	0.978219	0.702878	0.541166	-0.776202	-0.70774	-1.63029	-0.577116	-0.0317699	-0.508654	-0.885857	-0.776981	-0.83325	-1.60578	-0.455739	0.09479	-0.508654	-0.744738	-1.71262	-1.63324	-3.09575	-1.49186	-1.02227	-1.42272	-1.84786	-1.71354	-1.78169	-3.04359	-1.37149	1.06791	-1.42272	-1.67567	0.0235537	0.0810979	0.00384436	0.0533352	0.874924	0.180002	0.0469229	human	1
166	Cell development/differentiation
167	987	-1.34687	1.03607	1.718	-1.11621	1.31352	1.25308	3.01686	0.230979	0.48391	0.108144	0.38398	0.540341	0.254019	0.0157457	2.7513e+07	0.325782	ADRM1	ADRM1	§211	Proteasomal ubiquitin receptor ADRM1	Q16186	http://www.phosphosite.org/proteinAction.do?id=17305&showAllSites=true	42.1	S*QSAAVTPSSTTSSTR	2	824.365	15	30.67	1.36362e+07	2.17992e+07	1.43052e+07	1.22205e+07	9.68467e+06	9.58214e+06	8.93439e+06	1.39099e+07	8.07276e+06	9.32328e+06	1.04327e+07	9.66823e+06	1.08481e+07	1.37302e+07	1.31456e+07	9.51543e+06	1.16658e+07	7.99398e+06	1.63026e+07	1.25323e+07	1.07484e+07	7.48485e+06	1.35667e+07	1.49777e+07	9.53981e+06	9.66243e+06	1.89309e+07	2.21693e+07	1.75538e+07	1.98773e+07	3.34981e+07	3.79329e+07	2.61085e+07	24713340	2.13489e+07	2.14762e+07	1.77177e+07	1.32629e+07	9.63341e+06	1.14222e+07	8.69802e+06	1.00505e+07	1.22892e+07	1.13305e+07	9.82989e+06	1.44174e+07	9.11663e+06	1.42722e+07	9.60112e+06	2.05501e+07	1.87156e+07	3.57155e+07	2.54109e+07	2.14125e+07	1.3538e+07	1.00569e+07	1.11499e+07	1.26021e+07	1.62889e+07	2.7513e+07	0.325782	0.111146	0.00752563	0.308018	0.101661	0.053785	0.165837	0.226551	0.26413	0.184913	0.253129	0.0699073	0.0090309	0.111429	0.0877856	0.0878023	0.0388241	0.00420615	0.742863	1.13025	1.68906	0.823597	1.2032	1.25308	2.73574	-0.428832	0.176636	0.756221	-0.279989	0.266877	0.325478	1.45193	-0.42961	0.0511258	0.780734	-0.158612	0.393437	0.325478	1.59305	-1.34614	1.13025	1.68906	-1.21419	1.2032	1.25308	2.73574	-1.34687	1.03607	1.718	-1.11621	1.31352	1.25308	3.01686	0.230979	0.48391	0.108144	0.38398	0.540341	0.254019	0.0157457	human	1
168	988	-1.34687	1.03607	1.718	-1.11621	1.31352	1.25308	3.01686	0.230979	0.48391	0.108144	0.38398	0.540341	0.254019	0.0157457	2.7513e+07	0.325782	ADRM1	ADRM1	§213	Proteasomal ubiquitin receptor ADRM1	Q16186	http://www.phosphosite.org/proteinAction.do?id=17305&showAllSites=true	42.1	SQS*AAVTPSSTTSSTR	2	824.365	6	30.66	1.36362e+07	2.17992e+07	1.43052e+07	1.22205e+07	9.68467e+06	9.58214e+06	8.93439e+06	1.39099e+07	8.07276e+06	9.32328e+06	1.04327e+07	9.66823e+06	1.08481e+07	1.37302e+07	1.31456e+07	9.51543e+06	1.16658e+07	7.99398e+06	1.63026e+07	1.25323e+07	1.07484e+07	7.48485e+06	1.35667e+07	1.49777e+07	9.53981e+06	9.66243e+06	1.89309e+07	2.21693e+07	1.75538e+07	1.98773e+07	3.34981e+07	3.79329e+07	2.61085e+07	24713340	2.13489e+07	2.14762e+07	1.77177e+07	1.32629e+07	9.63341e+06	1.14222e+07	8.69802e+06	1.00505e+07	1.22892e+07	1.13305e+07	9.82989e+06	1.44174e+07	9.11663e+06	1.42722e+07	9.60112e+06	2.05501e+07	1.87156e+07	3.57155e+07	2.54109e+07	2.14125e+07	1.3538e+07	1.00569e+07	1.11499e+07	1.26021e+07	1.62889e+07	2.7513e+07	0.325782	0.111146	0.00752563	0.308018	0.101661	0.053785	0.165837	0.226551	0.26413	0.184913	0.253129	0.0699073	0.0090309	0.111429	0.0877856	0.0878023	0.0388241	0.00420615	0.742863	1.13025	1.68906	0.823597	1.2032	1.25308	2.73574	-0.428832	0.176636	0.756221	-0.279989	0.266877	0.325478	1.45193	-0.42961	0.0511258	0.780734	-0.158612	0.393437	0.325478	1.59305	-1.34614	1.13025	1.68906	-1.21419	1.2032	1.25308	2.73574	-1.34687	1.03607	1.718	-1.11621	1.31352	1.25308	3.01686	0.230979	0.48391	0.108144	0.38398	0.540341	0.254019	0.0157457	human		1
