## Supplementary Table S2 for "The ataxia-telangiectasia disease protein ATM controls vesicular protein secretion via CHGA and microtubule dynamics via CRMP5" (part 10 of 14)

### Sheet: Fold Change + p value (continued)
JW GOETHE UNIVERSITY HOSPITAL PTMSCAN® RESULTS
169	992	-1.07788	-2.55876	-4.1433	14.6771	3.1802	6.19713	-1.21773	0.139445	0.0355826	0.214712	0.00213556	0.326926	0.0678146	0.805978	1.14157e+07	0.931234	ISLR2	ISLR2	695, 704	Immunoglobulin superfamily containing leucine-rich repeat protein 2	Q6UXK2	http://www.phosphosite.org/proteinAction.do?id=3591679&showAllSites=true	78.9	EES*LAACSLVES*QSK	2	899.354	8	61.27	1.35644e+06		754752	815366	690847	612892			916039	654661			7.87021e+06	1.39408e+07	9.31755e+06	1.90446e+07	3.12846e+06	1.51925e+07	2.80288e+06		8.0876e+06	7.55332e+06	1.84999e+06	4.04079e+06	5.18719e+06	5.16839e+06	1.92318e+06	411781	913445	1.18397e+06	399486	710358			279602	949883	1.35644e+06	785059	651870	200000	785350	200000	1.09055e+07	1.41811e+07	9.16046e+06	2.80288e+06	7.82046e+06	2.94539e+06	5.17779e+06	1.16748e+06	1.04871e+06	554922	200000	614742	846060	785350	1.14157e+07	4.86692e+06	2.46466e+06	584832		0.0545953	0.0845614		0.235337		0.393616	0.485017	0.931234		0.0483081	0.525951	0.00256781	0.915407	0.182408	0.396128		0.77099	0.928244	0.426336	0.237287	13.4928	2.9131	6.19713	0.744677	-0.107424	-1.22994	-2.07529	3.75411	1.54256	2.6316	-0.425314	-0.108202	-1.35545	-2.05078	3.87549	1.66912	2.6316	-0.284196	-1.0773	-2.34557	-4.21431	13.4928	2.9131	6.19713	-1.34286	-1.07788	-2.55876	-4.1433	14.6771	3.1802	6.19713	-1.21773	0.139445	0.0355826	0.214712	0.00213556	0.326926	0.0678146	0.805978	human	1
170	994	-3.76541	-1.35391	-9.11027	6.58278	1.14222	18.3502	-2.13403	0.000185578	0.365115	0.022258	0.00805231	0.86832	0.000867766	0.00504172	5.24385e+07	0.551918	ISLR2	ISLR2	704	Immunoglobulin superfamily containing leucine-rich repeat protein 2	Q6UXK2	http://www.phosphosite.org/proteinAction.do?id=3591679&showAllSites=true	78.9	EESLAACSLVES*QSK	2	859.371	14	58.02	9.0303e+06	7.57656e+06	9.53345e+06	6.81651e+06	1.05016e+07	8.53289e+06	2.08021e+06	1.8323e+06	1.68684e+06	3.71027e+06	1.71191e+06	2.79352e+06	3.96249e+07	4.64725e+07	4.2167e+07	4.58031e+07	7.18211e+07	6.87423e+07	2.78666e+07	4.77756e+07	5.49697e+07	4.7397e+07	3.75988e+07	3.7901e+07	1.48089e+07	1.2226e+07	5.94795e+06	7.30951e+06	7.51929e+06	6.58599e+06	1.13797e+06	1.2104e+06	1.06593e+06	728637	1.20084e+06	526657	8.30343e+06	8.17498e+06	9.51723e+06	1.95625e+06	2.69855e+06	2.25271e+06	4.30487e+07	4.39851e+07	7.02817e+07	3.78211e+07	5.11834e+07	3.77499e+07	1.35175e+07	6.62873e+06	7.05264e+06	1.17418e+06	897285	863748	8.66521e+06	2.30251e+06	5.24385e+07	4.22515e+07	9.06628e+06	978406	0.123798	0.235005	0.146268	0.0896116	0.530202	0.339506	0.112475	0.0584538	0.0309759	0.372221	0.104618	0.00566098	0.135111	0.145241	0.0935743	0.043617	0.265806	0.551918	0.265718	0.805734	0.107917	6.05161	1.04629	18.3502	0.424931	-1.91203	-0.311625	-3.21201	2.59732	0.0652759	4.19772	-1.2347	-1.91281	-0.437135	-3.18749	2.7187	0.191836	4.19772	-1.09358	-3.76338	-1.2411	-9.26638	6.05161	1.04629	18.3502	-2.35332	-3.76541	-1.35391	-9.11027	6.58278	1.14222	18.3502	-2.13403	0.000185578	0.365115	0.022258	0.00805231	0.86832	0.000867766	0.00504172	human	1
171	997	2.73695	1.65643	-2.04406	-1.07325	-3.03059	-1.76924	-17.0812	0.00822058	0.0237206	0.73688	0.601283	0.0215228	0.0200659	0.000761464	7.28827e+06	0.742612	KNDC1;KNDC1	RASGEF2;RASGEF2 iso4	§329;329	Kinase non-catalytic C-lobe domain-containing protein 1	Q76NI1;Q76NI1-4	http://www.phosphosite.org/proteinAction.do?id=24713&showAllSites=true	191.3	GKS*QLPISELFSPDPR	3	617.64	6	88.02	3.56188e+06	3.43278e+06	1.01895e+06	2.05933e+06	2.76849e+06	3.12742e+06	4.87743e+06	6.75855e+06	8.00855e+06	8.55418e+06	3.68776e+06	1.18431e+07	2.92874e+06	2.90441e+06	2.00424e+06	2.30634e+06	1.11599e+06	2.41859e+06	6.12857e+06	2.98098e+06	4.68153e+06	4.25346e+06	3.06089e+06	3.61116e+06			804447				330792			443055			3.49733e+06	1.53914e+06	2.94795e+06	5.81799e+06	8.28136e+06	7.76544e+06	2.91658e+06	2.15529e+06	1.76729e+06	4.55478e+06	4.46749e+06	3.33603e+06	200000	804447	200000	330792	443055	200000	2.66147e+06	7.28827e+06	2.27972e+06	4.11943e+06	804447	386924	0.0261032	0.477969	0.0860923	0.228627	0.046589	0.742612	0.00589923	0.0991098	0.521184	0.488648	0.0677546	0.116637							2.73843	1.80699	0.480981	0.856562	0.302256	0.565214	0.0530886	1.45335	0.85359	-1.05595	-0.22337	-1.72616	-0.82313	-4.23545	1.45257	0.72808	-1.03143	-0.101992	-1.5996	-0.82313	-4.09434	2.73843	1.80699	-2.07908	-1.16746	-3.30845	-1.76924	-18.8364	2.73695	1.65643	-2.04406	-1.07325	-3.03059	-1.76924	-17.0812	0.00822058	0.0237206	0.73688	0.601283	0.0215228	0.0200659	0.000761464	human	1
172	999	-1.15203	-1.63734	1.2408	-2.26791	1.2187	-3.21583	1.72915	0.463694	0.234097	0.388358	0.00846834	0.185237	0.0156782	0.166962	5.66635e+06	0.777158	PDS5B;PDS5B	APRIN;APRIN iso2	§1145;1145	Sister chromatid cohesion protein PDS5 homolog B	Q9NTI5;Q9NTI5-2	http://www.phosphosite.org/proteinAction.do?id=6358&showAllSites=true	164.6	TTNVLGAVNKPLSSAGKQS*QTK	3	770.4	3	51.28	4.76469e+06	3.41061e+06	5.24872e+06	3.97005e+06	4.95126e+06	2.61972e+06	3.75578e+06	3.38046e+06	5.46422e+06	3.99568e+06	3.22719e+06	1.8589e+06	1.91641e+06	557122		940367	3.0523e+06	1.96688e+06				729955	1.67287e+06	968346	6.04345e+06	3.30269e+06	4.06975e+06	5.82739e+06	3.32927e+06	5.29709e+06	4.33186e+06	3.8446e+06	9.2062e+06	6052889	4.35297e+06	6.2096e+06	4.08765e+06	4.60939e+06	3.78549e+06	3.56812e+06	4.72995e+06	2.54304e+06	1.23677e+06	940367	2.50959e+06	200000	729955	1.32061e+06	4.67307e+06	4.94857e+06	4.31318e+06	4.08823e+06	7.62955e+06	5.28129e+06	4.16084e+06	3.6137e+06	1.68662e+06	1.12372e+06	4.64494e+06	5.66635e+06	0.234235	0.196155	0.435518	0.0743773	0.21954	0.380459	0.777158		0.305828			0.37723	0.414719	0.25115	0.322606	0.0842761	0.292249	0.248582	0.868503	0.666259	1.2199	0.405355	1.11635	0.310962	1.56802	-0.203397	-0.585845	0.28676	-1.30274	0.158785	-1.68519	0.648942	-0.204175	-0.711354	0.311273	-1.18137	0.285345	-1.68519	0.790061	-1.15141	-1.50092	1.2199	-2.46698	1.11635	-3.21583	1.56802	-1.15203	-1.63734	1.2408	-2.26791	1.2187	-3.21583	1.72915	0.463694	0.234097	0.388358	0.00846834	0.185237	0.0156782	0.166962	human	1
173	1000	-1.15203	-1.63734	1.2408	-2.26791	1.2187	-3.21583	1.72915	0.463694	0.234097	0.388358	0.00846834	0.185237	0.0156782	0.166962	5.66635e+06	0.777158	PDS5B;PDS5B	APRIN;APRIN iso2	§1147;1147	Sister chromatid cohesion protein PDS5 homolog B	Q9NTI5;Q9NTI5-2	http://www.phosphosite.org/proteinAction.do?id=6358&showAllSites=true	164.6	TTNVLGAVNKPLSSAGKQSQT*K	3	770.4	6	51.25	4.76469e+06	3.41061e+06	5.24872e+06	3.97005e+06	4.95126e+06	2.61972e+06	3.75578e+06	3.38046e+06	5.46422e+06	3.99568e+06	3.22719e+06	1.8589e+06	1.91641e+06	557122		940367	3.0523e+06	1.96688e+06				729955	1.67287e+06	968346	6.04345e+06	3.30269e+06	4.06975e+06	5.82739e+06	3.32927e+06	5.29709e+06	4.33186e+06	3.8446e+06	9.2062e+06	6052889	4.35297e+06	6.2096e+06	4.08765e+06	4.60939e+06	3.78549e+06	3.56812e+06	4.72995e+06	2.54304e+06	1.23677e+06	940367	2.50959e+06	200000	729955	1.32061e+06	4.67307e+06	4.94857e+06	4.31318e+06	4.08823e+06	7.62955e+06	5.28129e+06	4.16084e+06	3.6137e+06	1.68662e+06	1.12372e+06	4.64494e+06	5.66635e+06	0.234235	0.196155	0.435518	0.0743773	0.21954	0.380459	0.777158		0.305828			0.37723	0.414719	0.25115	0.322606	0.0842761	0.292249	0.248582	0.868503	0.666259	1.2199	0.405355	1.11635	0.310962	1.56802	-0.203397	-0.585845	0.28676	-1.30274	0.158785	-1.68519	0.648942	-0.204175	-0.711354	0.311273	-1.18137	0.285345	-1.68519	0.790061	-1.15141	-1.50092	1.2199	-2.46698	1.11635	-3.21583	1.56802	-1.15203	-1.63734	1.2408	-2.26791	1.2187	-3.21583	1.72915	0.463694	0.234097	0.388358	0.00846834	0.185237	0.0156782	0.166962	human		1
174	1002	2.46159	2.97692	1.69868	-1.79137	-1.84144	-1.47783	-2.6884	0.0249153	0.00725306	0.0205481	0.0433452	0.00173309	0.153609	0.0188028	1.90031e+07	0.389486	TACC1;TACC1;TACC1;TACC1;TACC1	TACC1;TACC1 iso10;TACC1 iso2;TACC1 iso6;TACC1 iso9	§44;§44;44;§44;§44	Transforming acidic coiled-coil-containing protein 1	O75410;O75410-10;O75410-2;O75410-6;O75410-9	http://www.phosphosite.org/proteinAction.do?id=6458&showAllSites=true	87.7	GGAAGEDEAGGPEGDPEEEDS*QAETK	3	871.331	26	34.33	6.92383e+06		7.80519e+06	7.6117e+06	8.13231e+06	8.10527e+06	1.58156e+07	9.65879e+06	1.86163e+07	2.27325e+07	2.57198e+07	2.14753e+07	6.76272e+06	5.76133e+06	3.73876e+06	2.94398e+06	2.3146e+06	2.23613e+06	1.01212e+07	1.04582e+07	1.11563e+07	1.64311e+07	1.1589e+07	1.73966e+07	5.07058e+06	2.88072e+06	3.42621e+06	2.88736e+06	4.09826e+06	4.66552e+06	7.20639e+06	6.31537e+06	5.60879e+06	4905258	7.02097e+06	7.40239e+06	6.92383e+06	7.70844e+06	8.11879e+06	1.27372e+07	2.06744e+07	2.35976e+07	6.26202e+06	3.34137e+06	2.27537e+06	1.02897e+07	1.37937e+07	1.44928e+07	3.97565e+06	3.15678e+06	4.38189e+06	6.76088e+06	5.25702e+06	7.21168e+06	7.71566e+06	1.90031e+07	3.95959e+06	1.28587e+07	3.83811e+06	6.40986e+06		0.0177487	0.00235452	0.341796	0.140782	0.127187	0.113077	0.168192	0.0243842	0.0231616	0.270404	0.283355	0.389486	0.1207	0.0915398	0.0931908	0.09463	0.0373978	2.46292	3.2475	1.67006	0.513188	0.497444	0.676667	0.337307	1.30037	1.69933	0.739898	-0.962439	-1.00739	-0.563481	-1.56787	1.29959	1.57382	0.764411	-0.841062	-0.880834	-0.563481	-1.42675	2.46292	3.2475	1.67006	-1.9486	-2.01028	-1.47783	-2.96466	2.46159	2.97692	1.69868	-1.79137	-1.84144	-1.47783	-2.6884	0.0249153	0.00725306	0.0205481	0.0433452	0.00173309	0.153609	0.0188028	human	1
175	1007	5.41691	2.93117	6.90026	-1.02001	-1.88486	-1.88063	-1.49072	0.00025945	0.00253999	0.000366609	0.474806	0.0867624	0.00485512	0.00494598	3.21948e+08	0.277962	TANC2;TANC2	TANC2;TANC2 iso2	§1722;1732	Protein TANC2	Q9HCD6;Q9HCD6-2	http://www.phosphosite.org/proteinAction.do?id=6373&showAllSites=true	219.5	SQS*ASYYPVCHSK	2	797.324	75	38.36	6.94762e+07	6.90801e+07	6.21317e+07	5.60274e+07	5.41053e+07	4.559e+07	3.0058e+08	2.79113e+08	3.58144e+08	3.63587e+08	3.00891e+08	3.29372e+08	5.28129e+07	5.91379e+07	5.27888e+07	3.54463e+07	6.521e+07	5.58292e+07	1.79855e+08	1.42381e+08	2.03985e+08	2.03939e+08	1.50828e+08	1.4616e+08	4.23307e+06	5.24481e+06	3.70871e+07	5.29943e+07	3.54033e+07	3.82472e+07	1.86107e+08	2.06771e+08	1.81882e+08	238699840	1.841e+08	1.77497e+08	6.92782e+07	5.90796e+07	4.98476e+07	2.89846e+08	3.60866e+08	3.15132e+08	5.59754e+07	4.41176e+07	6.05196e+07	1.61118e+08	2.03962e+08	1.48494e+08	4.73894e+06	4.50407e+07	3.68253e+07	1.96439e+08	2.10291e+08	1.80798e+08	5.94018e+07	3.21948e+08	5.35375e+07	1.71191e+08	2.88683e+07	1.95843e+08	0.00404333	0.0730606	0.120792	0.0523707	0.0106651	0.0639073	0.0799004	0.277962	0.109605	0.164461	0.000158892	0.0222261	0.150965	0.249733	0.0546077	0.0743824	0.191051	0.0258254	5.41984	3.19759	6.78401	0.901278	0.485984	0.531736	0.608306	2.43825	1.67699	2.76214	-0.149956	-1.04102	-0.911219	-0.717132	2.43747	1.55148	2.78665	-0.028579	-0.914461	-0.911219	-0.576014	5.41984	3.19759	6.78401	-1.10954	-2.05768	-1.88063	-1.64391	5.41691	2.93117	6.90026	-1.02001	-1.88486	-1.88063	-1.49072	0.00025945	0.00253999	0.000366609	0.474806	0.0867624	0.00485512	0.00494598	human		1
176	1011	1.44458	-1.02821	3.8182	1.5268	6.54726	1.03031	17.177	0.0815007	0.754563	0.0108029	0.300148	0.00114391	0.769926	0.00430093	3.39266e+07	0.661521	TANC2;TANC2	TANC2;TANC2 iso2	§1739, §1744;1749, 1754	Protein TANC2	Q9HCD6;Q9HCD6-2	http://www.phosphosite.org/proteinAction.do?id=6373&showAllSites=true	219.5	SS*SQLGS*PDVSHLIR	2	871.879	8	68.34					842708	2.17119e+06	1.43538e+06	3.922e+06	2.17159e+06	2.09949e+06	1.26192e+06		1.06952e+06	1.24414e+06	6.42164e+06		961258	879236	2.90647e+06		1.24256e+06	3.42668e+06		1.4007e+06	9.74906e+06	1.09504e+07	6.77484e+06	1.21837e+07	6.67762e+06	7.8909e+06	2.99959e+07	3.81113e+07	4.36056e+07	43006192	2.32231e+07	2.56174e+07	200000	200000	1.50695e+06	2.67869e+06	2.13554e+06	1.26192e+06	1.15683e+06	6.42164e+06	920247	2.90647e+06	2.33462e+06	1.4007e+06	1.03497e+07	9.47929e+06	7.28426e+06	3.40536e+07	4.33059e+07	2.44203e+07	1.50695e+06	2.17808e+06	2.11516e+06	2.24411e+06	9.03775e+06	3.39266e+07			0.623366	0.656403	0.0238728		0.106736		0.0630246		0.661521		0.0820742	0.403476	0.117778	0.168513	0.00978708	0.0693272	1.44535	1.06096	3.75387	1.4036	5.99738	1.03031	15.5764	0.531424	0.0853755	1.90838	0.489133	2.58433	0.0430848	3.96129	0.530645	-0.0401344	1.93289	0.61051	2.71089	0.0430848	4.10241	1.44535	1.06096	3.75387	1.4036	5.99738	1.03031	15.5764	1.44458	-1.02821	3.8182	1.5268	6.54726	1.03031	17.177	0.0815007	0.754563	0.0108029	0.300148	0.00114391	0.769926	0.00430093	human		1
177	1014	2.983	2.99842	3.78911	-1.29619	5.92738	-1.28652	7.47337	0.0106571	0.000419674	0.00493862	0.361576	0.00196534	0.260189	0.00269794	4.38546e+07	0.512858	TANC2;TANC2	TANC2;TANC2 iso2	§1740, §1744;1750, 1754	Protein TANC2	Q9HCD6;Q9HCD6-2	http://www.phosphosite.org/proteinAction.do?id=6373&showAllSites=true	219.5	SSS*QLGS*PDVSHLIR	3	581.589	9	68.5				2.16816e+06			5.22706e+06	1.04742e+07	9.76156e+06	4.56581e+06	4.22906e+06	4.56897e+06		1.69798e+06		1.53415e+06		1.38113e+06	5.38876e+06	5.87424e+06	5.75051e+06	3.97774e+06	4.17936e+06	5.00899e+06	19201936	9.80244e+06	1.02787e+07	1.06327e+07	1.26891e+07	8.02817e+06	4.35227e+07	4.26331e+07	5.59775e+07	51674396	3.44705e+07	3.48492e+07	200000	2.16816e+06	200000	7.85065e+06	7.16368e+06	4.39902e+06	1.69798e+06	1.53415e+06	1.38113e+06	5.6315e+06	4.86412e+06	4.59418e+06	1.45022e+07	1.04557e+07	1.03586e+07	4.30779e+07	5.3826e+07	3.46598e+07	2.16816e+06	6.47111e+06	1.53775e+06	5.02993e+06	1.17722e+07	4.38546e+07				0.472613	0.512858	0.0546386				0.060958	0.257711	0.127691	0.458306	0.0239425	0.318166	0.0146023	0.0565299	0.00772575	2.98461	3.27096	3.72527	0.709242	5.42956	0.77729	6.77697	1.57754	1.70971	1.89735	-0.495649	2.44084	-0.363475	2.76064	1.57676	1.5842	1.92186	-0.374272	2.5674	-0.363475	2.90176	2.98461	3.27096	3.72527	-1.40996	5.42956	-1.28652	6.77697	2.983	2.99842	3.78911	-1.29619	5.92738	-1.28652	7.47337	0.0106571	0.000419674	0.00493862	0.361576	0.00196534	0.260189	0.00269794	human	1
178	1017	3.67508	2.29383	2.96783	1.18461	1.17309	-1.34934	-1.06348	0.00267552	0.000497512	0.00520917	0.692412	0.739667	0.0661994	0.345969	1.07398e+09	0.311248	TANC2;TANC2	TANC2;TANC2 iso2	§1740;1750	Protein TANC2	Q9HCD6;Q9HCD6-2	http://www.phosphosite.org/proteinAction.do?id=6373&showAllSites=true	219.5	SSS*QLGSPDVSHLIR	2	831.896	115	64.03	3.4047e+08	4.69147e+08	2.63604e+08	1.69545e+08	2.58048e+08	2.51631e+08	1.2162e+09	1.29089e+09	1.01997e+09	7.74455e+08	1.06707e+09	1.07527e+09	3.02332e+08	3.12952e+08	2.69889e+08	3.06659e+08	3.77781e+08	3.38838e+08	5.58601e+08	8.73867e+08	8.08611e+08	9.00964e+08	8.26742e+08	8.06785e+08	3.15837e+08	3.43709e+08	2.89252e+08	3.89599e+08	2.82548e+08	2.62168e+08	8.56963e+08	9.94863e+08	1.03988e+09	1150793472	7.22016e+08	7.30092e+08	4.04809e+08	2.16575e+08	2.5484e+08	1.25354e+09	8.97214e+08	1.07117e+09	3.07642e+08	2.88274e+08	3.58309e+08	7.16234e+08	8.54787e+08	8.16763e+08	3.29773e+08	3.39425e+08	2.72358e+08	9.25913e+08	1.09534e+09	7.26054e+08	2.92074e+08	1.07398e+09	3.18075e+08	7.95928e+08	3.13852e+08	9.15768e+08	0.224769	0.307101	0.0178039	0.0421319	0.193495	0.00541347	0.0244101	0.0901925	0.0768537	0.311248	0.0763972	0.0172775	0.0597639	0.209048	0.0529124	0.105312	0.0716015	0.00786497	3.67706	2.50233	2.91783	1.08902	1.07456	0.741104	0.852689	1.87855	1.32327	1.5449	0.123033	0.10375	-0.432251	-0.229908	1.87778	1.19776	1.56941	0.24441	0.23031	-0.432251	-0.0887896	3.67706	2.50233	2.91783	1.08902	1.07456	-1.34934	-1.17276	3.67508	2.29383	2.96783	1.18461	1.17309	-1.34934	-1.06348	0.00267552	0.000497512	0.00520917	0.692412	0.739667	0.0661994	0.345969	human	1
179	Chaperone
180	1029	-1.76561	-1.38803	-1.9627	-1.82341	-1.46067	-1.43013	-1.63584	0.248866	0.224421	0.00706969	0.194935	0.300239	0.11617	0.053822	2.1148e+08	0.367112	CCT3;CCT3	CCT3;CCT3 iso2	§11;§11	T-complex protein 1 subunit gamma	P49368;P49368-2	http://www.phosphosite.org/proteinAction.do?id=22628&showAllSites=true	60.5	PVLVLS*QNTK	2	589.813	43	59.47	2.52873e+08	4.30187e+08	1.29964e+08	1.31709e+08	1.61152e+08	1.62993e+08	1.41941e+08	1.62979e+08	1.07919e+08	7.61322e+07	1.20701e+08	1.09377e+08	8.07221e+07	9.14351e+07	1.17966e+08	1.55685e+08	1.04956e+08	8.89663e+07	7.42673e+07	8.16977e+07	1.0008e+08	6.46043e+07	9.62068e+07	8.59283e+07	1.29083e+08	9.89441e+07	1.48141e+08	1.42005e+08	1.46493e+08	1.3107e+08	7.97607e+07	8.61596e+07	6.59116e+07	62154296	5.84042e+07	4.62095e+07	3.4153e+08	1.30836e+08	1.62073e+08	1.5246e+08	9.20254e+07	1.15039e+08	8.60786e+07	1.36826e+08	9.69612e+07	7.79825e+07	8.23421e+07	9.10676e+07	1.14014e+08	1.45073e+08	1.38782e+08	8.29601e+07	6.4033e+07	5.23068e+07	2.1148e+08	1.19842e+08	1.06622e+08	8.37974e+07	1.32623e+08	6.64333e+07	0.367112	0.00942848	0.00802831	0.0975752	0.244241	0.0696107	0.0880038	0.194928	0.116609	0.0673758	0.304644	0.0798088	0.18692	0.0299084	0.0785817	0.0545406	0.0414918	0.164854	0.566681	0.785931	0.500919	0.504171	0.627118	0.699235	0.554343	-0.819391	-0.347526	-0.997349	-0.988016	-0.673191	-0.516151	-0.851149	-0.820169	-0.473036	-0.972836	-0.866639	-0.546631	-0.516151	-0.710031	-1.76466	-1.27238	-1.99633	-1.98346	-1.5946	-1.43013	-1.80394	-1.76561	-1.38803	-1.9627	-1.82341	-1.46067	-1.43013	-1.63584	0.248866	0.224421	0.00706969	0.194935	0.300239	0.11617	0.053822	human	1
181	1030	2.31536	1.63249	1.47227	2.94514	-3.26789	2.08136	-5.17762	0.00323965	0.00442163	0.460877	0.00238783	0.0114437	0.00178101	0.000800445	4.07727e+07	0.817928	DNAJB12;DNAJB12	DNAJB12;DNAJB12 iso2	§178;178	DnaJ homolog subfamily B member 12	Q9NXW2;Q9NXW2-2	http://www.phosphosite.org/proteinAction.do?id=14853&showAllSites=true	41.8	KQYDQFGDDKS*QAAR	3	612.935	26	27.89	5.76965e+06	1.25015e+07	9.96817e+06	4.54271e+06	7.62677e+06	1.03277e+07	2.08945e+07	2.17519e+07	2.33594e+07	1.89926e+07	1.70606e+07	1.54776e+07	1.46633e+07	2.77248e+07	2.72318e+07	1.39013e+07	2.62588e+07	2.75889e+07	6.01173e+07	3.06458e+07	4.40016e+07	3.41918e+07	3.80237e+07	3.76561e+07	1.62155e+06	2.34208e+06	411784	490082	1.97248e+06	7.38382e+06	3.77584e+06		5.84998e+06	2845036	1.23212e+06	3.45164e+06	9.13558e+06	7.25544e+06	8.97725e+06	2.13232e+07	2.1176e+07	1.62691e+07	2.11941e+07	2.05665e+07	2.69239e+07	4.53816e+07	3.90967e+07	3.78399e+07	1.98181e+06	450933	4.67815e+06	3.77584e+06	4.34751e+06	2.34188e+06	8.45609e+06	1.95894e+07	2.28948e+07	4.07727e+07	2.3703e+06	3.43092e+06	0.521056	0.528759	0.212745	0.028434	0.145815	0.0688008	0.435776	0.458322	0.0349333	0.459206	0.177422	0.00686885	0.257082	0.12278	0.817928		0.488743	0.670161	2.31661	1.78087	1.44746	2.7075	0.280307	2.08136	0.175141	1.21201	0.832582	0.533527	1.43696	-1.83492	1.05753	-2.51341	1.21124	0.707072	0.55804	1.55834	-1.70836	1.05753	-2.37229	2.31661	1.78087	1.44746	2.7075	-3.56752	2.08136	-5.70967	2.31536	1.63249	1.47227	2.94514	-3.26789	2.08136	-5.17762	0.00323965	0.00442163	0.460877	0.00238783	0.0114437	0.00178101	0.000800445	human	1
182	1033	1.02103	1.19614	-1.21705	1.09647	-2.57165	1.28752	-3.21949	0.845377	0.247082	0.184329	0.97154	0.00389193	0.0927109	2.27377e-05	4.72288e+07	0.317652	DNAJC30	DNAJC30	§39	DnaJ homolog subfamily C member 30, mitochondrial	Q96LL9	http://www.phosphosite.org/proteinAction.do?id=14877&showAllSites=true	25.9	TYS*QGDCSYSR	2	702.25	36	28.67	3.84933e+07	4.77538e+07	3.42545e+07	2.91145e+07	3.00277e+07	3.57997e+07	3.49416e+07	4.13627e+07	3.43089e+07	3.90806e+07	3.45686e+07	3.58294e+07	2.67849e+07	2.45118e+07	5.93473e+07	3.75768e+07	3.28499e+07	3.6096e+07	6.27489e+07	4.92532e+07	3.93255e+07	4.03306e+07	4.31459e+07	4.85686e+07	1.18872e+07	1.08672e+07	1.30487e+07	1.77712e+07	1.22171e+07	1.09491e+07	9.52047e+06	9.66323e+06	1.16899e+07	12155630	1.01242e+07	8.83863e+06	4.31235e+07	3.16845e+07	3.29137e+07	3.81522e+07	3.66947e+07	3.5199e+07	2.56484e+07	4.84621e+07	3.44729e+07	5.60011e+07	3.98281e+07	4.58573e+07	1.13772e+07	1.54099e+07	1.15831e+07	9.59185e+06	1.19228e+07	9.48139e+06	3.59072e+07	3.6682e+07	3.61945e+07	4.72288e+07	1.27901e+07	1.0332e+07	0.151847	0.11471	0.124004	0.119007	0.0919513	0.0253274	0.0626693	0.317652	0.0665834	0.170405	0.0178449	0.0836158	0.0633938	0.216696	0.0774067	0.0105243	0.0276213	0.095872	1.02158	1.30486	0.807815	1.008	0.356197	1.28752	0.281664	0.0307972	0.383898	-0.307902	0.0114944	-1.48925	0.364595	-1.82795	0.0300188	0.258388	-0.28339	0.132872	-1.36269	0.364595	-1.68683	1.02158	1.30486	-1.23791	1.008	-2.80743	1.28752	-3.55033	1.02103	1.19614	-1.21705	1.09647	-2.57165	1.28752	-3.21949	0.845377	0.247082	0.184329	0.97154	0.00389193	0.0927109	2.27377e-05	human	1
183	1034	-4.33171	-2.43865	-5.08315	1.59448	1.56962	2.83883	1.32767	0.000678672	0.00455778	0.00295169	0.00501389	0.089182	0.0383062	0.0591599	1.22767e+08	0.403113	FKBP4	FKBP4	§451	Peptidyl-prolyl cis-trans isomerase FKBP4	Q02790	http://www.phosphosite.org/proteinAction.do?id=4762&showAllSites=true	51.8	SNTAGS*QSQVETEA	2	744.796	31	32.59	8.19969e+07	1.11769e+08	8.31813e+07	7.52746e+07	7.35564e+07	7.67382e+07	1.39827e+07	2.51321e+07	1.77255e+07	1.68999e+07	2.10518e+07	2.12794e+07	1.4095e+08	1.11988e+08	1.29038e+08	1.09816e+08	1.22848e+08	1.21959e+08	3.11273e+07	5.17278e+07	3.44291e+07	5.60427e+07	7.53925e+07	8.07878e+07	1.15987e+08	1.13577e+08	9.75802e+07	9.78804e+07	1.49702e+08	1.47787e+08	2.67359e+07	2.05793e+07	2.22836e+07	20473898	2.5226e+07	2.44456e+07	9.68829e+07	7.9228e+07	7.51473e+07	1.95574e+07	1.73127e+07	2.11656e+07	1.26469e+08	1.19427e+08	1.22404e+08	4.14275e+07	4.52359e+07	7.80901e+07	1.14782e+08	9.77303e+07	1.48745e+08	2.36576e+07	2.13788e+07	2.48358e+07	8.37527e+07	1.93452e+07	1.22767e+08	5.49179e+07	1.20419e+08	2.32907e+07	0.217292	0.0705669	0.0299398	0.403113	0.033717	0.00760565	0.161932	0.11381	0.00513455	0.35162	0.337855	0.0488551	0.0148451	0.00217199	0.00910692	0.184014	0.0598567	0.0222185	0.23098	0.447335	0.193414	1.46582	1.43779	2.83883	1.20395	-2.11416	-1.16057	-2.37023	0.551711	0.523854	1.5053	0.267778	-2.11494	-1.28608	-2.34572	0.673089	0.650414	1.5053	0.408897	-4.32937	-2.23546	-5.17025	1.46582	1.43779	2.83883	1.20395	-4.33171	-2.43865	-5.08315	1.59448	1.56962	2.83883	1.32767	0.000678672	0.00455778	0.00295169	0.00501389	0.089182	0.0383062	0.0591599	human	1	1
184	1035	-4.33171	-2.43865	-5.08315	1.59448	1.56962	2.83883	1.32767	0.000678672	0.00455778	0.00295169	0.00501389	0.089182	0.0383062	0.0591599	1.22767e+08	0.403113	FKBP4	FKBP4	§453	Peptidyl-prolyl cis-trans isomerase FKBP4	Q02790	http://www.phosphosite.org/proteinAction.do?id=4762&showAllSites=true	51.8	SNTAGSQS*QVETEA	2	744.796	3	32.59	8.19969e+07	1.11769e+08	8.31813e+07	7.52746e+07	7.35564e+07	7.67382e+07	1.39827e+07	2.51321e+07	1.77255e+07	1.68999e+07	2.10518e+07	2.12794e+07	1.4095e+08	1.11988e+08	1.29038e+08	1.09816e+08	1.22848e+08	1.21959e+08	3.11273e+07	5.17278e+07	3.44291e+07	5.60427e+07	7.53925e+07	8.07878e+07	1.15987e+08	1.13577e+08	9.75802e+07	9.78804e+07	1.49702e+08	1.47787e+08	2.67359e+07	2.05793e+07	2.22836e+07	20473898	2.5226e+07	2.44456e+07	9.68829e+07	7.9228e+07	7.51473e+07	1.95574e+07	1.73127e+07	2.11656e+07	1.26469e+08	1.19427e+08	1.22404e+08	4.14275e+07	4.52359e+07	7.80901e+07	1.14782e+08	9.77303e+07	1.48745e+08	2.36576e+07	2.13788e+07	2.48358e+07	8.37527e+07	1.93452e+07	1.22767e+08	5.49179e+07	1.20419e+08	2.32907e+07	0.217292	0.0705669	0.0299398	0.403113	0.033717	0.00760565	0.161932	0.11381	0.00513455	0.35162	0.337855	0.0488551	0.0148451	0.00217199	0.00910692	0.184014	0.0598567	0.0222185	0.23098	0.447335	0.193414	1.46582	1.43779	2.83883	1.20395	-2.11416	-1.16057	-2.37023	0.551711	0.523854	1.5053	0.267778	-2.11494	-1.28608	-2.34572	0.673089	0.650414	1.5053	0.408897	-4.32937	-2.23546	-5.17025	1.46582	1.43779	2.83883	1.20395	-4.33171	-2.43865	-5.08315	1.59448	1.56962	2.83883	1.32767	0.000678672	0.00455778	0.00295169	0.00501389	0.089182	0.0383062	0.0591599	human	1	1
185	1038	-2.38121	-1.50674	-2.30423	1.29718	1.5025	2.05481	1.54119	0.0147939	0.201299	0.00611479	0.414547	0.130516	0.0392136	0.0356061	1.66293e+07	0.580847	HSP90AA1;HSP90AA1	HSP90A;HSP90A iso2	§453;575	Heat shock protein HSP 90-alpha	P07900;P07900-2	http://www.phosphosite.org/proteinAction.do?id=1179&showAllSites=true	84.6	LGIHEDS*QNR	2	624.772	8	29.17	1.29795e+07	1.65072e+07	1.06838e+07	7.87168e+06	1.25531e+07	1.19e+07	3.29863e+06	7.89684e+06	5.27251e+06	6.41065e+06	3.09567e+06	4.48687e+06	1.5168e+07	1.49441e+07	2.08716e+07	1.4176e+07	1.12865e+07	1.00055e+07	8.42859e+06	9.06306e+06	1.01447e+07	7.48424e+06	1.20196e+07	1.54516e+07	1.11164e+07	1.50431e+07	1.81588e+07	1.97077e+07	1.8068e+07	1.76819e+07	6.90508e+06	7.41206e+06	7.04653e+06	7080614	6.73288e+06	7.39457e+06	1.47434e+07	9.27775e+06	1.22266e+07	5.59773e+06	5.84158e+06	3.79127e+06	1.5056e+07	1.75238e+07	1.0646e+07	8.74582e+06	8.81448e+06	1.37356e+07	1.30798e+07	1.89332e+07	1.7875e+07	7.15857e+06	7.06357e+06	7.06373e+06	1.20826e+07	5.07686e+06	1.44086e+07	1.0432e+07	1.66293e+07	7.09529e+06	0.169193	0.214329	0.0377731	0.580847	0.137768	0.259472	0.0105164	0.270175	0.0850838	0.051298	0.213427	0.176676	0.212281	0.057847	0.0152706	0.0500782	0.00341238	0.0662379	0.420181	0.724008	0.426674	1.19251	1.37631	2.05481	1.39757	-1.25092	-0.465922	-1.2288	0.254006	0.460803	1.039	0.482925	-1.2517	-0.591432	-1.20428	0.375383	0.587363	1.039	0.624043	-2.37993	-1.3812	-2.34371	1.19251	1.37631	2.05481	1.39757	-2.38121	-1.50674	-2.30423	1.29718	1.5025	2.05481	1.54119	0.0147939	0.201299	0.00611479	0.414547	0.130516	0.0392136	0.0356061	human	1
186	1048	-1.23172	1.14113	-1.96823	1.53116	-1.11746	2.15714	-1.79899	0.477806	0.290364	0.0337662	0.245082	0.522354	0.0127695	0.0108351	1.60723e+08	0.484735	HSPA8;HSPA8	HSC70;HSC70 iso2	§329;329	Heat shock cognate 71 kDa protein	P11142;P11142-2	http://www.phosphosite.org/proteinAction.do?id=4119&showAllSites=true	70.9	LDKS*QIHDIVLVGGSTR	3	639.998	38	63.44	9.04937e+07	1.75379e+08	7.48537e+07	5.51025e+07	8.11065e+07	7.34016e+07	8.18483e+07	9.06949e+07	7.6177e+07	4.8784e+07	7.44921e+07	7.50486e+07	1.37854e+08	1.07851e+08	1.05095e+08	9.86463e+07	1.52391e+08	1.72823e+08	1.21564e+08	2.48358e+08	1.64372e+08	1.83066e+08	1.28803e+08	1.18174e+08	1.01213e+08	8.6745e+07	8.07878e+07	7.04223e+07	6.04916e+07	5.14651e+07	3.32943e+07	3.74552e+07	5.21421e+07	40290884	3.1536e+07	3.06229e+07	1.32936e+08	6.49781e+07	7.7254e+07	8.62716e+07	6.24805e+07	7.47704e+07	1.22853e+08	1.01871e+08	1.62607e+08	1.84961e+08	1.73719e+08	1.23489e+08	9.3979e+07	7.5605e+07	5.59784e+07	3.53748e+07	4.62165e+07	3.10794e+07	9.17228e+07	7.45075e+07	1.2911e+08	1.60723e+08	7.51875e+07	3.75569e+07	0.451515	0.214936	0.0705228	0.0725091	0.310014	0.005263	0.172688	0.0447631	0.0888482	0.484735	0.0760922	0.0608654	0.108859	0.0969446	0.114021	0.0831726	0.181323	0.0207747	0.812312	1.24485	0.49951	1.40761	0.819726	2.15714	0.504069	-0.299894	0.315974	-1.00141	0.49325	-0.286787	1.10912	-0.988308	-0.300672	0.190464	-0.976902	0.614627	-0.160227	1.10912	-0.847189	-1.23105	1.24485	-2.00196	1.40761	-1.21992	2.15714	-1.98386	-1.23172	1.14113	-1.96823	1.53116	-1.11746	2.15714	-1.79899	0.477806	0.290364	0.0337662	0.245082	0.522354	0.0127695	0.0108351	human	1
187	1051	-1.04077	1.13653	-1.98029	1.40169	-1.19119	1.66187	-2.28343	0.757485	0.129868	0.000862247	0.0480261	0.0693898	0.0208096	0.00212841	3.68603e+08	0.393714	VCP	VCP	§784	Transitional endoplasmic reticulum ATPase	P55072	http://www.phosphosite.org/proteinAction.do?id=2639&showAllSites=true	89.3	FPSGNQGGAGPS*QGSGGGTGGSVYTEDNDDDLYG	3	1100.77	31	68.61	2.47638e+08	1.39781e+08	2.76414e+08	2.40727e+08	2.31319e+08	2.48439e+08	2.39723e+08	1.82277e+08	2.37732e+08	2.79287e+08	1.93653e+08	1.98132e+08	2.73148e+08	2.71766e+08	3.16666e+08	3.22744e+08	2.74798e+08	3.24689e+08	3.94041e+08	4.76197e+08	3.61258e+08	3.45936e+08	3.03635e+08	3.30554e+08	1.68977e+08	1.48216e+08	1.86846e+08	1.77174e+08	2.04197e+08	1.79112e+08	8.98208e+07	7.98975e+07	9.35914e+07	82883920	9.33977e+07	8.89104e+07	1.93709e+08	2.5857e+08	2.39879e+08	2.11e+08	2.58509e+08	1.95893e+08	2.72457e+08	3.19705e+08	2.99743e+08	4.35119e+08	3.53597e+08	3.17094e+08	1.58596e+08	1.8201e+08	1.91655e+08	8.48591e+07	8.82376e+07	9.11541e+07	2.3072e+08	2.21801e+08	2.97302e+08	3.68603e+08	1.7742e+08	8.80836e+07	0.393714	0.0975917	0.0504648	0.192514	0.113665	0.0161691	0.00358587	0.0134443	0.117694	0.133511	0.0306384	0.0600297	0.0925663	0.0375755	0.0925496	0.0826886	0.085806	0.0348093	0.961344	1.23983	0.496468	1.28858	0.768988	1.66187	0.397129	-0.0568757	0.310142	-1.01023	0.365788	-0.378968	0.732805	-1.33232	-0.0576541	0.184632	-0.985714	0.487165	-0.252408	0.732805	-1.1912	-1.04021	1.23983	-2.01423	1.28858	-1.30041	1.66187	-2.51807	-1.04077	1.13653	-1.98029	1.40169	-1.19119	1.66187	-2.28343	0.757485	0.129868	0.000862247	0.0480261	0.0693898	0.0208096	0.00212841	human	1
188	Chromatin, DNA-binding, DNA repair or DNA replication protein
189	1053	1.10023	1.4896	-1.64983	-1.22505	-4.70848	1.10774	-8.61062	0.534712	0.0497329	0.000673151	0.211417	0.00139206	0.471646	0.00081299	1.0686e+08	0.3079	CDT1	CDT1	§380	DNA replication factor Cdt1	Q9H211	http://www.phosphosite.org/proteinAction.do?id=2881&showAllSites=true	60.4	ALS*QLALR	2	476.255	8	72.52	8.76937e+07	1.14347e+08	9.57784e+07	8.66149e+07	6.9893e+07	7.14586e+07	8.28489e+07	7.76377e+07	8.00784e+07	1.12145e+08	1.09618e+08	1.16471e+08	5.12932e+07	4.4821e+07	8.02466e+07	9.54245e+07	5.94906e+07	6.32867e+07	1.07369e+08	1.42437e+08	1.03386e+08	9.41216e+07	9.82758e+07	9.55711e+07	2.08469e+07	1.33924e+07	1.794e+07	1.64784e+07	1.73387e+07	1.62927e+07	1.15246e+07	8.28896e+06	1.19958e+07	11002316	8.88898e+06	9.25487e+06	1.01021e+08	9.11966e+07	7.06758e+07	8.02433e+07	9.61118e+07	1.13044e+08	4.80571e+07	8.78356e+07	6.13886e+07	1.24903e+08	9.87539e+07	9.69235e+07	1.71197e+07	1.72092e+07	1.68157e+07	9.90677e+06	1.1499e+07	9.07193e+06	8.7631e+07	9.64665e+07	6.57604e+07	1.0686e+08	1.70482e+07	1.01592e+07	0.186566	0.071051	0.0156639	0.0459211	0.235919	0.0428686	0.0952319	0.122187	0.0437252	0.198527	0.0663367	0.0197325	0.3079	0.0600556	0.0439854	0.230946	0.0610891	0.0285195	1.10083	1.62499	0.595913	0.750424	0.194545	1.10774	0.105314	0.138587	0.700431	-0.746827	-0.414222	-2.36182	0.147623	-3.24724	0.137808	0.574921	-0.722314	-0.292844	-2.23526	0.147623	-3.10612	1.10083	1.62499	-1.6781	-1.33258	-5.14019	1.10774	-9.49544	1.10023	1.4896	-1.64983	-1.22505	-4.70848	1.10774	-8.61062	0.534712	0.0497329	0.000673151	0.211417	0.00139206	0.471646	0.00081299	human	1
190	1055	1.14872	1.35651	-1.23221	1.00563	-1.53024	1.1903	-2.18217	0.377681	0.436945	0.256574	0.763428	0.0544254	0.673394	0.00204441	8.1083e+07	0.316994	CENPT	CENPT	§373	Centromere protein T	Q96BT3	http://www.phosphosite.org/proteinAction.do?id=6307&showAllSites=true	60.4	VEEAEGHTEVTEAEGS*QGTAEAD	3	809.322	37	37.29	4.51513e+07	3.93445e+07	6.6725e+07	7.05925e+07	6.14939e+07	7.23043e+07	6.00361e+07	6.64056e+07	6.48552e+07	7.27309e+07	7.40905e+07	7.06004e+07	5.255e+07	4.70227e+07	9.27762e+07	5.88005e+07	3.65576e+07	4.10511e+07	1.49479e+08	1.23456e+08	4.19085e+07	4.2553e+07	6.20157e+07	6.70865e+07	4.28677e+07	3.37987e+07	3.38613e+07	2.79929e+07	3.58887e+07	3.8463e+07	3.10776e+07	2.40826e+07	1.87899e+07	21588656	3.63022e+07	3.8005e+07	4.22479e+07	6.86587e+07	6.68991e+07	6.32209e+07	6.8793e+07	7.23454e+07	4.97863e+07	7.57883e+07	3.88044e+07	1.36467e+08	4.22308e+07	6.45511e+07	3.83332e+07	3.09271e+07	3.71758e+07	2.75801e+07	2.01893e+07	3.71536e+07	5.92686e+07	6.81198e+07	5.4793e+07	8.1083e+07	3.54787e+07	2.83077e+07	0.0971888	0.0398308	0.114263	0.0712402	0.080953	0.0341127	0.0785031	0.316994	0.0818825	0.134839	0.010792	0.0555463	0.167289	0.134173	0.0489647	0.179339	0.0980249	0.0324075	1.14934	1.47981	0.797877	0.924486	0.598609	1.1903	0.415557	0.200806	0.565409	-0.325761	-0.113276	-0.740314	0.251327	-1.26688	0.200027	0.439899	-0.301249	0.00810107	-0.613754	0.251327	-1.12576	1.14934	1.47981	-1.25333	-1.08168	-1.67054	1.1903	-2.40641	1.14872	1.35651	-1.23221	1.00563	-1.53024	1.1903	-2.18217	0.377681	0.436945	0.256574	0.763428	0.0544254	0.673394	0.00204441	human	1
191	1063	-1.73155	1.13697	-2.82525	-1.12475	1.22748	1.75444	-1.33918	0.0393043	0.0985143	0.0171749	0.169793	0.587763	0.0262509	0.132828	7.68322e+07	0.15817	GINS2	PSF2	§179	DNA replication complex GINS protein PSF2	Q9Y248	http://www.phosphosite.org/proteinAction.do?id=9746&showAllSites=true	21.4	TNLQPLES*TQSQDF	2	844.364	2	74.71	6.50572e+07	5.19686e+07	8.87542e+07	7.48727e+07	6.54e+07	6.39425e+07	3.26966e+07	2.7771e+07	3.73973e+07	3.47674e+07	4.8692e+07	5.55828e+07	5.55261e+07	6.22776e+07	5.53968e+07	6.08336e+07	4.51212e+07	5.5954e+07	7.50434e+07	6.23053e+07	6.5126e+07	5.44405e+07	7.9141e+07	7.95846e+07	6.26169e+07	5.60755e+07	6.94109e+07	7.00859e+07	1.04047e+08	9.87576e+07	3.03856e+07	2.50323e+07	2.85416e+07	29677504	2.19137e+07	2.48696e+07	5.85129e+07	8.18134e+07	6.46713e+07	3.02338e+07	3.60824e+07	5.21374e+07	5.89019e+07	5.81152e+07	5.05376e+07	6.86743e+07	5.97832e+07	7.93628e+07	5.93462e+07	6.97484e+07	1.01402e+08	2.77089e+07	2.91095e+07	2.33917e+07	6.83325e+07	3.94845e+07	5.58516e+07	6.92734e+07	7.68322e+07	2.67367e+07	0.15817	0.119976	0.0159361	0.115199	0.0515381	0.0934565	0.0810504	0.0661514	0.15157	0.131158	0.126386	0.00395248	0.0779403	0.00684247	0.0368815	0.136613	0.0275934	0.0893542	0.577829	1.24031	0.347988	0.817349	1.12439	1.75444	0.677144	-0.791285	0.310705	-1.52289	-0.290975	0.169139	0.811014	-0.562466	-0.792063	0.185195	-1.49838	-0.169598	0.295699	0.811014	-0.421347	-1.73062	1.24031	-2.87366	-1.22347	1.12439	1.75444	-1.47679	-1.73155	1.13697	-2.82525	-1.12475	1.22748	1.75444	-1.33918	0.0393043	0.0985143	0.0171749	0.169793	0.587763	0.0262509	0.132828	human		1
192	1064	-1.73155	1.13697	-2.82525	-1.12475	1.22748	1.75444	-1.33918	0.0393043	0.0985143	0.0171749	0.169793	0.587763	0.0262509	0.132828	7.68322e+07	0.15817	GINS2	PSF2	§180	DNA replication complex GINS protein PSF2	Q9Y248	http://www.phosphosite.org/proteinAction.do?id=9746&showAllSites=true	21.4	TNLQPLEST*QSQDF	2	844.364	5	74.64	6.50572e+07	5.19686e+07	8.87542e+07	7.48727e+07	6.54e+07	6.39425e+07	3.26966e+07	2.7771e+07	3.73973e+07	3.47674e+07	4.8692e+07	5.55828e+07	5.55261e+07	6.22776e+07	5.53968e+07	6.08336e+07	4.51212e+07	5.5954e+07	7.50434e+07	6.23053e+07	6.5126e+07	5.44405e+07	7.9141e+07	7.95846e+07	6.26169e+07	5.60755e+07	6.94109e+07	7.00859e+07	1.04047e+08	9.87576e+07	3.03856e+07	2.50323e+07	2.85416e+07	29677504	2.19137e+07	2.48696e+07	5.85129e+07	8.18134e+07	6.46713e+07	3.02338e+07	3.60824e+07	5.21374e+07	5.89019e+07	5.81152e+07	5.05376e+07	6.86743e+07	5.97832e+07	7.93628e+07	5.93462e+07	6.97484e+07	1.01402e+08	2.77089e+07	2.91095e+07	2.33917e+07	6.83325e+07	3.94845e+07	5.58516e+07	6.92734e+07	7.68322e+07	2.67367e+07	0.15817	0.119976	0.0159361	0.115199	0.0515381	0.0934565	0.0810504	0.0661514	0.15157	0.131158	0.126386	0.00395248	0.0779403	0.00684247	0.0368815	0.136613	0.0275934	0.0893542	0.577829	1.24031	0.347988	0.817349	1.12439	1.75444	0.677144	-0.791285	0.310705	-1.52289	-0.290975	0.169139	0.811014	-0.562466	-0.792063	0.185195	-1.49838	-0.169598	0.295699	0.811014	-0.421347	-1.73062	1.24031	-2.87366	-1.22347	1.12439	1.75444	-1.47679	-1.73155	1.13697	-2.82525	-1.12475	1.22748	1.75444	-1.33918	0.0393043	0.0985143	0.0171749	0.169793	0.587763	0.0262509	0.132828	human	1	1
193	1066	-1.73155	1.13697	-2.82525	-1.12475	1.22748	1.75444	-1.33918	0.0393043	0.0985143	0.0171749	0.169793	0.587763	0.0262509	0.132828	7.68322e+07	0.15817	GINS2	PSF2	§182	DNA replication complex GINS protein PSF2	Q9Y248	http://www.phosphosite.org/proteinAction.do?id=9746&showAllSites=true	21.4	TNLQPLESTQS*QDF	2	844.364	31	74.7	6.50572e+07	5.19686e+07	8.87542e+07	7.48727e+07	6.54e+07	6.39425e+07	3.26966e+07	2.7771e+07	3.73973e+07	3.47674e+07	4.8692e+07	5.55828e+07	5.55261e+07	6.22776e+07	5.53968e+07	6.08336e+07	4.51212e+07	5.5954e+07	7.50434e+07	6.23053e+07	6.5126e+07	5.44405e+07	7.9141e+07	7.95846e+07	6.26169e+07	5.60755e+07	6.94109e+07	7.00859e+07	1.04047e+08	9.87576e+07	3.03856e+07	2.50323e+07	2.85416e+07	29677504	2.19137e+07	2.48696e+07	5.85129e+07	8.18134e+07	6.46713e+07	3.02338e+07	3.60824e+07	5.21374e+07	5.89019e+07	5.81152e+07	5.05376e+07	6.86743e+07	5.97832e+07	7.93628e+07	5.93462e+07	6.97484e+07	1.01402e+08	2.77089e+07	2.91095e+07	2.33917e+07	6.83325e+07	3.94845e+07	5.58516e+07	6.92734e+07	7.68322e+07	2.67367e+07	0.15817	0.119976	0.0159361	0.115199	0.0515381	0.0934565	0.0810504	0.0661514	0.15157	0.131158	0.126386	0.00395248	0.0779403	0.00684247	0.0368815	0.136613	0.0275934	0.0893542	0.577829	1.24031	0.347988	0.817349	1.12439	1.75444	0.677144	-0.791285	0.310705	-1.52289	-0.290975	0.169139	0.811014	-0.562466	-0.792063	0.185195	-1.49838	-0.169598	0.295699	0.811014	-0.421347	-1.73062	1.24031	-2.87366	-1.22347	1.12439	1.75444	-1.47679	-1.73155	1.13697	-2.82525	-1.12475	1.22748	1.75444	-1.33918	0.0393043	0.0985143	0.0171749	0.169793	0.587763	0.0262509	0.132828	human	1	1
194	1068	-1.1365	1.33488	-1.51656	-1.23409	-1.83825	1.23218	-2.47131	0.631381	0.335964	0.290718	0.369478	0.0601628	0.506641	0.0264988	5.21516e+06	0.409881	MCM3;MCM3	MCM3;MCM3 iso2	§681;726	DNA replication licensing factor MCM3	P25205;P25205-2	http://www.phosphosite.org/proteinAction.do?id=2936&showAllSites=true	90.9	SEDESETEDEEEKS*QEDQEQK	3	869.991	13	20.3	3.60171e+06		5.45103e+06	4.17296e+06	5.25303e+06	5.55918e+06	3.67283e+06		3.99569e+06	2.35908e+06	6.1277e+06	5.00697e+06	1.60647e+06	2.91771e+06	5.83557e+06	5.3681e+06		2.17871e+06	7.55463e+06	7.88627e+06	2.6058e+06	4.32909e+06	3.66428e+06	5.25091e+06	1.64154e+06	1.70486e+06	1.83595e+06	1.74355e+06	4.07267e+06	3.37536e+06	1.26109e+06	1.21559e+06	1.91054e+06	1117438	2.29868e+06	1.51493e+06	3.60171e+06	4.81199e+06	5.4061e+06	3.67283e+06	3.17739e+06	5.56734e+06	2.26209e+06	5.60184e+06	2.17871e+06	7.72045e+06	3.46744e+06	4.45759e+06	1.6732e+06	1.78975e+06	3.72401e+06	1.23834e+06	1.51399e+06	1.90681e+06	4.80758e+06	4.23246e+06	3.58131e+06	5.21516e+06	2.39565e+06	1.55305e+06		0.187808	0.0400437		0.364219	0.142343	0.409881	0.0590072		0.0303746	0.351426	0.251687	0.0267591	0.0365073	0.132404	0.0259843	0.370417	0.290641	0.880371	1.45621	0.648276	0.74493	0.498308	1.23218	0.366937	-0.183816	0.542223	-0.62532	-0.424823	-1.00489	0.301217	-1.4464	-0.184595	0.416713	-0.600807	-0.303446	-0.878332	0.301217	-1.30528	-1.13588	1.45621	-1.54255	-1.34241	-2.00679	1.23218	-2.72526	-1.1365	1.33488	-1.51656	-1.23409	-1.83825	1.23218	-2.47131	0.631381	0.335964	0.290718	0.369478	0.0601628	0.506641	0.0264988	human	1
195	1071	13.2265	9.05455	7.04756	1.08777	3.1633	-1.33977	1.67303	0.00126221	0.250356	0.000174971	10	0.121379	0.246643	0.0222709	4.01543e+06	0.46099	MYBBP1A;MYBBP1A	MYBBP1A;MYBBP1A iso2	1259, §1267;1259, 1267	Myb-binding protein 1A	Q9BQG0;Q9BQG0-2	http://www.phosphosite.org/proteinAction.do?id=6410&showAllSites=true	148.8	NQKPS*QVNGAPGS*PTEPAGQK	3	751.33	14	32.2							2.13191e+06	4.19395e+06	1.76521e+06	2.46865e+06	2.06427e+06	3.25632e+06							3.10641e+06					844611		640212	488112	610252			4.76395e+06	4.1645e+06	3.25983e+06	4210699	4.7459e+06	2.94769e+06	200000	200000	200000	3.16293e+06	2.11693e+06	2.6603e+06	200000	200000	200000	3.10641e+06	200000	844611	640212	549182	200000	4.46422e+06	3.73527e+06	3.84679e+06	200000	2.64672e+06	200000	1.97551e+06	579525	4.01543e+06				0.46099	0.234966	0.316846								0.157262		0.0949485	0.180005	0.330543	13.2336	9.87755	6.92882	1	2.89763	0.746399	1.51713	3.72613	3.30415	2.79261	0	1.53487	-0.421981	0.601348	3.72536	3.17864	2.81712	0.121377	1.66143	-0.421981	0.742466	13.2336	9.87755	6.92882	1	2.89763	-1.33977	1.51713	13.2265	9.05455	7.04756	1.08777	3.1633	-1.33977	1.67303	0.00126221	0.250356	0.000174971	_	0.121379	0.246643	0.0222709	human	1
196	1073	8.60519	3.35249	6.8228	1.08777	1.09169	-2.35421	-1.16394	0.0387282	0.0137929	0.00182523	10	10	0.113449	0.371476	1.72197e+06	0.399552	MYBBP1A;MYBBP1A	MYBBP1A;MYBBP1A iso2	1259;1259	Myb-binding protein 1A	Q9BQG0;Q9BQG0-2	http://www.phosphosite.org/proteinAction.do?id=6410&showAllSites=true	148.8	NQKPS*QVNGAPGSPTEPAGQK	3	724.674	9	31.64								3.09311e+06	1.55351e+06	1.49599e+06	1.37131e+06	1.09591e+06								1.01359e+06	744360	585161	582662								761768	1.3617e+06	1.5709e+06	1628186	1.3853e+06		200000	200000	200000	3.09311e+06	1.52475e+06	1.23361e+06	200000	200000	200000	1.01359e+06	664760	582662	200000	200000	200000	1.06174e+06	1.59954e+06	1.3853e+06	200000	1.72197e+06	200000	731443	200000	1.34157e+06					0.026676	0.157859					0.16934					0.399552	0.0253257		8.60983	3.65721	6.70786	1	1	0.424772	0.779093	3.10598	1.87074	2.74585	0	0	-1.23524	-0.360133	3.10521	1.74523	2.77036	0.121377	0.12656	-1.23524	-0.219014	8.60983	3.65721	6.70786	1	1	-2.35421	-1.28354	8.60519	3.35249	6.8228	1.08777	1.09169	-2.35421	-1.16394	0.0387282	0.0137929	0.00182523	_	_	0.113449	0.371476	human	1
197	1075	-2.5757	-1.92647	-5.73637	-2.19735	2.96611	-1.63967	1.32195	0.172981	0.468581	0.0222087	0.149506	0.114241	0.145367	0.596987	1.17172e+07	1.14261	ORC6	ORC6L	§229	Origin recognition complex subunit 6	Q9Y5N6	http://www.phosphosite.org/proteinAction.do?id=16155&showAllSites=true	28.1	DEDLT*QDYEEWK	2	825.814	6	71.24	8.70231e+06		1.34124e+06	1.65303e+06	5.123e+06	4.74322e+06	920414		2.58073e+06	1.67521e+06	1.60825e+06	1.59155e+06	3.51979e+06	373897		1.51907e+06				1.03301e+06		1.01036e+06			1.40981e+07	1.88142e+07	1.11797e+07	1.10341e+07	8.91378e+06	6.26345e+06	2.24523e+06	2.94161e+06	2.80829e+06	2900000	404529	749590	8.70231e+06	1.49714e+06	4.93311e+06	920414	2.12797e+06	1.5999e+06	1.94684e+06	1.51907e+06	200000	1.03301e+06	1.01036e+06	200000	1.64562e+07	1.11069e+07	7.58861e+06	2.59342e+06	2.85414e+06	577060	4.31256e+06	1.67523e+06	1.80425e+06	1.02168e+06	1.17172e+07	2.00821e+06		0.147258	0.0544372		0.300896	0.00737732	1.14261						0.202647	0.00926619	0.246958	0.189871	0.0227217	0.422824	0.388454	0.566265	0.171389	0.418371	2.717	0.609877	1.19877	-1.36419	-0.820451	-2.54465	-1.25714	1.44201	-0.71341	0.261549	-1.36496	-0.945961	-2.52014	-1.13577	1.56857	-0.71341	0.402667	-2.57431	-1.76596	-5.83467	-2.39022	2.717	-1.63967	1.19877	-2.5757	-1.92647	-5.73637	-2.19735	2.96611	-1.63967	1.32195	0.172981	0.468581	0.0222087	0.149506	0.114241	0.145367	0.596987	human	1
198	1083	-1.67973	1.12959	-1.30654	-4.36358	-1.25465	-2.29442	1.0171	0.34329	0.400382	0.22671	0.0188736	0.188714	0.209657	0.631959	1.36866e+07	0.530985	RFC1;RFC1	RFC1;RFC1 iso2	§1106;1105	Replication factor C subunit 1	P35251;P35251-2	http://www.phosphosite.org/proteinAction.do?id=5829&showAllSites=true	128.2	HSTSPSLDSEYNEELNEDDSQS*DEKDQDAIETDAM#IK	4	1071.19	18	60.05	1.99598e+07		1.67949e+07		9.33213e+06	8.65951e+06	1.76516e+07		4.5036e+06	6.05088e+06	6.34375e+06	6.21248e+06	4.88317e+06	2.21723e+06		2.71476e+06		1.71868e+06	2.30714e+06	1.45261e+06	5.54117e+06	4.30479e+06		4.16017e+06	1.26977e+07	6.03961e+06	1.03982e+07	8.22727e+06	1.45253e+07	8.06699e+06	1.08181e+07	1.0362e+07	5.99674e+06	7598594	5.73434e+06	4.60545e+06	1.99598e+07	1.67949e+07	8.99582e+06	1.76516e+07	5.27724e+06	6.27811e+06	3.5502e+06	2.71476e+06	1.71868e+06	1.87987e+06	4.92298e+06	4.16017e+06	9.36867e+06	9.31272e+06	1.12961e+07	1.05901e+07	6.79766e+06	5.16989e+06	1.36866e+07	8.15247e+06	2.88346e+06	3.55317e+06	9.9925e+06	7.51921e+06			0.0528705		0.207323	0.0147845	0.530985			0.321428	0.177586		0.502527	0.164835	0.40427	0.0304533	0.166629	0.154402	0.595654	1.23226	0.752485	0.210678	0.730094	0.43584	0.922323	-0.747454	0.301307	-0.410265	-2.24689	-0.453845	-1.19813	-0.116656	-0.748232	0.175797	-0.385752	-2.12551	-0.327285	-1.19813	0.024462	-1.67883	1.23226	-1.32893	-4.74659	-1.36969	-2.29442	-1.08422	-1.67973	1.12959	-1.30654	-4.36358	-1.25465	-2.29442	1.0171	0.34329	0.400382	0.22671	0.0188736	0.188714	0.209657	0.631959	human		1
199	1085	2.23866	1.54569	1.34542	-1.10726	2.54834	-1.59994	1.52018	0.00174439	0.288708	0.0393905	0.272621	0.00465615	0.152854	0.0108917	3.54507e+07	0.284603	RFC1;RFC1	RFC1;RFC1 iso2	§190;190	Replication factor C subunit 1	P35251;P35251-2	http://www.phosphosite.org/proteinAction.do?id=5829&showAllSites=true	128.2	ELS*QNTDESGLNDEAIAK	2	1007.44	52	54.45	1.03615e+07	1.27667e+07	1.50584e+07	1.00129e+07	1.22037e+07	8.48415e+06	2.53827e+07	2.56748e+07	2.39197e+07	2.14545e+07	3.13023e+07	2.65649e+07	1.10987e+07	1.13119e+07	5.51983e+06	7.99987e+06	1.01172e+07	1.11467e+07	5.66536e+06	6.9612e+06	1.95745e+07	1.64583e+07	2.38535e+07	2.39274e+07	2.53218e+07	2.25604e+07	2.49652e+07	2.39421e+07	3.25613e+07	3.14539e+07	3.74492e+07	3.72371e+07	3.30092e+07	33452212	3.7816e+07	3.37406e+07	1.15641e+07	1.25357e+07	1.03439e+07	2.55287e+07	2.26871e+07	2.89336e+07	1.12053e+07	6.75985e+06	1.0632e+07	6.31328e+06	1.80164e+07	2.38905e+07	2.39411e+07	2.44537e+07	3.20076e+07	3.73431e+07	3.32307e+07	3.57783e+07	1.14812e+07	2.57165e+07	9.53238e+06	1.60734e+07	2.68008e+07	3.54507e+07	0.147075	0.284603	0.254266	0.00809038	0.0768344	0.115776	0.0134506	0.259421	0.0684694	0.145139	0.122305	0.00218942	0.081557	0.0295836	0.0244653	0.00401585	0.00942601	0.0805449	2.23987	1.68619	1.32275	0.830258	2.33431	0.625022	1.37852	1.16342	0.753765	0.403539	-0.268369	1.223	-0.67802	0.463121	1.16264	0.628255	0.428052	-0.146992	1.34956	-0.67802	0.604239	2.23987	1.68619	1.32275	-1.20445	2.33431	-1.59994	1.37852	2.23866	1.54569	1.34542	-1.10726	2.54834	-1.59994	1.52018	0.00174439	0.288708	0.0393905	0.272621	0.00465615	0.152854	0.0108917	human	1
200	1094	-3.14197	-1.93992	-3.4076	-1.3155	1.27054	1.23406	1.16281	7.89137e-05	0.00607521	0.0001812	0.00228439	0.0748687	0.254207	0.585871	3.56472e+08	0.306273	RNASEH2A	RNASEH2A	§277	Ribonuclease H2 subunit A	O75792	http://www.phosphosite.org/proteinAction.do?id=12415&showAllSites=true	33.4	KITSYFLNEGS*QARPR	3	649.654	104	55.06	2.56353e+08	3.98083e+08	2.69292e+08	3.09672e+08	2.91843e+08	3.12511e+08	1.12371e+08	9.21433e+07	1.21823e+08	8.79739e+07	9.04254e+07	8.04842e+07	2.27181e+08	1.86445e+08	1.65225e+08	2.47769e+08	2.36122e+08	2.21531e+08	1.12561e+08	8.74918e+07	1.12763e+08	1.05318e+08	1.45587e+08	1.58476e+08	3.63476e+08	2.78468e+08	3.9342e+08	3.59274e+08	4.00775e+08	3.43421e+08	8.76297e+07	9.50679e+07	1.1612e+08	112274512	9.8608e+07	1.07391e+08	3.27218e+08	2.89482e+08	3.02177e+08	1.02257e+08	1.04899e+08	8.54548e+07	2.06813e+08	2.06497e+08	2.28826e+08	1.00026e+08	1.09041e+08	1.52032e+08	3.20972e+08	3.76347e+08	3.72098e+08	9.13488e+07	1.14197e+08	1.02999e+08	3.06292e+08	9.75368e+07	2.14045e+08	1.20366e+08	3.56472e+08	1.02848e+08	0.306273	0.0986358	0.0483638	0.139872	0.228173	0.0822596	0.13928	0.282655	0.0450884	0.177218	0.0482776	0.0599483	0.187273	0.0641565	0.10899	0.0575773	0.0238086	0.0602956	0.318444	0.56234	0.288517	0.698828	1.16383	1.23406	1.05446	-1.65089	-0.830486	-1.79327	-0.516991	0.218881	0.303413	0.0765018	-1.65167	-0.955996	-1.76876	-0.395614	0.345441	0.303413	0.21762	-3.14027	-1.77828	-3.466	-1.43097	1.16383	1.23406	1.05446	-3.14197	-1.93992	-3.4076	-1.3155	1.27054	1.23406	1.16281	7.89137e-05	0.00607521	0.0001812	0.00228439	0.0748687	0.254207	0.585871	human	1
201	1105	-1.14824	-1.01121	-2.43957	-1.31163	-1.20622	-1.15242	-2.58189	0.703582	0.856695	0.00274538	0.03875	0.00365129	0.794595	0.151666	1.2322e+08	0.599755	SMC1A	Smc1	§956	Structural maintenance of chromosomes protein 1A	Q14683	http://www.phosphosite.org/proteinAction.do?id=2062&showAllSites=true	143.1	GTM#DDISQEEGS*SQGEDSVSGSQR	3	861.333	27	36.44	1.05523e+08	1.4222e+08	1.23494e+08	1.13196e+08	1.20016e+08	1.34869e+08	1.05974e+08	2.62049e+08	5.67691e+07	6.32147e+07	7.85888e+07	7.76212e+07	1.04084e+08	7.8301e+07	1.36052e+08	7.21032e+07	5.31249e+07	7.45184e+07	2.12413e+08	1.06912e+08	6.13276e+07	5.25748e+07	5.01559e+07	7.56317e+07	7.87145e+07	1.06929e+08	8.21943e+07	9.16498e+07	1.00311e+08	1.01645e+08	4.3634e+07	6.12664e+07	3.29604e+07	31059956	3.17932e+07	2.55492e+07	1.23872e+08	1.18345e+08	1.27443e+08	1.84011e+08	5.99919e+07	7.8105e+07	9.11925e+07	1.04077e+08	6.38216e+07	1.59662e+08	5.69512e+07	6.28938e+07	9.28217e+07	8.69221e+07	1.00978e+08	5.24502e+07	3.20102e+07	2.86712e+07	1.2322e+08	1.07369e+08	8.63638e+07	9.31691e+07	9.3574e+07	3.77105e+07	0.209479	0.0615331	0.0824126	0.599755	0.0759723	0.00876079	0.199922	0.434468	0.237027	0.46724	0.108675	0.286421	0.214935	0.0769199	0.00933849	0.237711	0.0419815	0.153995	0.871366	1.0788	0.403002	0.700893	0.759407	0.867742	0.351222	-0.19865	0.109423	-1.31114	-0.512734	-0.397054	-0.204661	-1.50954	-0.199428	-0.0160865	-1.28663	-0.391357	-0.270494	-0.204661	-1.36843	-1.14762	1.0788	-2.48138	-1.42675	-1.31682	-1.15242	-2.8472	-1.14824	-1.01121	-2.43957	-1.31163	-1.20622	-1.15242	-2.58189	0.703582	0.856695	0.00274538	0.03875	0.00365129	0.794595	0.151666	human		1
202	1112	1.10696	-1.22325	-2.10025	1.13675	1.43903	-1.18842	-1.62767	0.821691	0.399228	0.0262218	0.818781	0.207045	0.478881	0.0445107	1.01162e+08	0.227681	SMC1A	Smc1	§957	Structural maintenance of chromosomes protein 1A	Q14683	http://www.phosphosite.org/proteinAction.do?id=2062&showAllSites=true	143.1	GTMDDISQEEGSS*QGEDSVSGSQR	3	856.001	62	44.57	8.60486e+07		8.29645e+07	6.98555e+07	7.43253e+07	7.05251e+07	6.07211e+07		9.40068e+07	9.4448e+07	8.64353e+07	8.93811e+07	5.71786e+07	7.91224e+07	9.82487e+07	8.39902e+07	7.92054e+07	8.34521e+07	6.27808e+07	8.3519e+07	6.80778e+07	5.14871e+07	7.68257e+07	8.64422e+07	1.28232e+08	1.22081e+08	1.11197e+08	9.63e+07	8.27482e+07	6.64109e+07	4.08748e+07	3.21655e+07	5.81109e+07	48131400	5.42717e+07	5.0575e+07	8.60486e+07	7.641e+07	7.24252e+07	6.07211e+07	9.42274e+07	8.79082e+07	6.81505e+07	9.11194e+07	8.13287e+07	7.31499e+07	5.97824e+07	8.1634e+07	1.25156e+08	1.03749e+08	7.45796e+07	3.65201e+07	5.31211e+07	5.24234e+07	7.67438e+07	8.49985e+07	8.01995e+07	7.15221e+07	1.01162e+08	4.73549e+07		0.121312	0.0371021		0.00331121	0.0236958	0.227681	0.110649	0.0369225	0.200467	0.196235	0.0832973	0.034755	0.101533	0.154898	0.168631	0.132839	0.0498623	1.10756	0.891802	0.468112	1.04503	1.31817	0.841452	0.557126	0.147386	-0.165205	-1.09508	0.0635434	0.398538	-0.249047	-0.843924	0.146608	-0.290715	-1.07056	0.184921	0.525098	-0.249047	-0.702806	1.10756	-1.12133	-2.13624	1.04503	1.31817	-1.18842	-1.79493	1.10696	-1.22325	-2.10025	1.13675	1.43903	-1.18842	-1.62767	0.821691	0.399228	0.0262218	0.818781	0.207045	0.478881	0.0445107	human	1
203	1116	-1.14824	-1.01121	-2.43957	-1.31163	-1.20622	-1.15242	-2.58189	0.703582	0.856695	0.00274538	0.03875	0.00365129	0.794595	0.151666	1.2322e+08	0.599755	SMC1A	Smc1	§964	Structural maintenance of chromosomes protein 1A	Q14683	http://www.phosphosite.org/proteinAction.do?id=2062&showAllSites=true	143.1	GTM#DDISQEEGSSQGEDSVS*GSQR	3	861.333	3	36.01	1.05523e+08	1.4222e+08	1.23494e+08	1.13196e+08	1.20016e+08	1.34869e+08	1.05974e+08	2.62049e+08	5.67691e+07	6.32147e+07	7.85888e+07	7.76212e+07	1.04084e+08	7.8301e+07	1.36052e+08	7.21032e+07	5.31249e+07	7.45184e+07	2.12413e+08	1.06912e+08	6.13276e+07	5.25748e+07	5.01559e+07	7.56317e+07	7.87145e+07	1.06929e+08	8.21943e+07	9.16498e+07	1.00311e+08	1.01645e+08	4.3634e+07	6.12664e+07	3.29604e+07	31059956	3.17932e+07	2.55492e+07	1.23872e+08	1.18345e+08	1.27443e+08	1.84011e+08	5.99919e+07	7.8105e+07	9.11925e+07	1.04077e+08	6.38216e+07	1.59662e+08	5.69512e+07	6.28938e+07	9.28217e+07	8.69221e+07	1.00978e+08	5.24502e+07	3.20102e+07	2.86712e+07	1.2322e+08	1.07369e+08	8.63638e+07	9.31691e+07	9.3574e+07	3.77105e+07	0.209479	0.0615331	0.0824126	0.599755	0.0759723	0.00876079	0.199922	0.434468	0.237027	0.46724	0.108675	0.286421	0.214935	0.0769199	0.00933849	0.237711	0.0419815	0.153995	0.871366	1.0788	0.403002	0.700893	0.759407	0.867742	0.351222	-0.19865	0.109423	-1.31114	-0.512734	-0.397054	-0.204661	-1.50954	-0.199428	-0.0160865	-1.28663	-0.391357	-0.270494	-0.204661	-1.36843	-1.14762	1.0788	-2.48138	-1.42675	-1.31682	-1.15242	-2.8472	-1.14824	-1.01121	-2.43957	-1.31163	-1.20622	-1.15242	-2.58189	0.703582	0.856695	0.00274538	0.03875	0.00365129	0.794595	0.151666	human		1
204	1117	-1.14824	-1.01121	-2.43957	-1.31163	-1.20622	-1.15242	-2.58189	0.703582	0.856695	0.00274538	0.03875	0.00365129	0.794595	0.151666	1.2322e+08	0.599755	SMC1A	Smc1	§966	Structural maintenance of chromosomes protein 1A	Q14683	http://www.phosphosite.org/proteinAction.do?id=2062&showAllSites=true	143.1	GTM#DDISQEEGSSQGEDSVSGS*QR	3	861.333	10	35.99	1.05523e+08	1.4222e+08	1.23494e+08	1.13196e+08	1.20016e+08	1.34869e+08	1.05974e+08	2.62049e+08	5.67691e+07	6.32147e+07	7.85888e+07	7.76212e+07	1.04084e+08	7.8301e+07	1.36052e+08	7.21032e+07	5.31249e+07	7.45184e+07	2.12413e+08	1.06912e+08	6.13276e+07	5.25748e+07	5.01559e+07	7.56317e+07	7.87145e+07	1.06929e+08	8.21943e+07	9.16498e+07	1.00311e+08	1.01645e+08	4.3634e+07	6.12664e+07	3.29604e+07	31059956	3.17932e+07	2.55492e+07	1.23872e+08	1.18345e+08	1.27443e+08	1.84011e+08	5.99919e+07	7.8105e+07	9.11925e+07	1.04077e+08	6.38216e+07	1.59662e+08	5.69512e+07	6.28938e+07	9.28217e+07	8.69221e+07	1.00978e+08	5.24502e+07	3.20102e+07	2.86712e+07	1.2322e+08	1.07369e+08	8.63638e+07	9.31691e+07	9.3574e+07	3.77105e+07	0.209479	0.0615331	0.0824126	0.599755	0.0759723	0.00876079	0.199922	0.434468	0.237027	0.46724	0.108675	0.286421	0.214935	0.0769199	0.00933849	0.237711	0.0419815	0.153995	0.871366	1.0788	0.403002	0.700893	0.759407	0.867742	0.351222	-0.19865	0.109423	-1.31114	-0.512734	-0.397054	-0.204661	-1.50954	-0.199428	-0.0160865	-1.28663	-0.391357	-0.270494	-0.204661	-1.36843	-1.14762	1.0788	-2.48138	-1.42675	-1.31682	-1.15242	-2.8472	-1.14824	-1.01121	-2.43957	-1.31163	-1.20622	-1.15242	-2.58189	0.703582	0.856695	0.00274538	0.03875	0.00365129	0.794595	0.151666	human	1
205	1123	-4.23021	-1.95541	-3.48522	-2.33804	-2.37608	-1.07824	-1.97224	0.000634544	0.212225	0.0115147	0.00278422	0.00118136	0.880112	0.131768	1.81068e+07	1.11192	TOPBP1	TOPBP1	§492	DNA topoisomerase 2-binding protein 1	Q92547	http://www.phosphosite.org/proteinAction.do?id=9774&showAllSites=true	170.6	HEQADEDLLS*QYENGSSTVVEAK	3	877.048	18	68.66	2.18111e+07	1.56746e+07	2.02272e+07	1.27865e+07	1.60699e+07	2.20713e+07	1.52337e+06	1.15093e+07	5.12251e+06	2.49912e+06	4.1555e+06	886124	7.31623e+06	4.34682e+06	7.08779e+06	3.87392e+06	1.00664e+07	1.00259e+07	1.22995e+07	1.47186e+06	4.48694e+06	2.20757e+06	2.05279e+06	1.31259e+06	6.41569e+06	4.24624e+06	6.63473e+06	6.54345e+06	1.02629e+07	7.77958e+06	3.62318e+06	1.32615e+06	2.18413e+06	2012927	1.35684e+06	1.3115e+06	1.87428e+07	1.65069e+07	1.90706e+07	6.51632e+06	3.81082e+06	2.52081e+06	5.83153e+06	5.48086e+06	1.00462e+07	6.88569e+06	3.34726e+06	1.68269e+06	5.33096e+06	6.58909e+06	9.02123e+06	2.47466e+06	2.09853e+06	1.33417e+06	1.81068e+07	4.28265e+06	7.11952e+06	3.97188e+06	6.98043e+06	1.96912e+06	0.231511	0.318742	0.222519	1.0836	0.486777	0.917085	0.360059	0.414634	0.00285248	1.11192	0.481516	0.311047	0.287759	0.00979537	0.194646	0.65635	0.0576866	0.0240312	0.236522	0.557886	0.282092	0.393197	0.385515	0.927434	0.45979	-2.07995	-0.841959	-1.82576	-1.34668	-1.37514	-0.108683	-1.12095	-2.08073	-0.967469	-1.80125	-1.2253	-1.24858	-0.108683	-0.979835	-4.22793	-1.79248	-3.54495	-2.54326	-2.59393	-1.07824	-2.17491	-4.23021	-1.95541	-3.48522	-2.33804	-2.37608	-1.07824	-1.97224	0.000634544	0.212225	0.0115147	0.00278422	0.00118136	0.880112	0.131768	human	1
206	1125	-4.23021	-1.95541	-3.48522	-2.33804	-2.37608	-1.07824	-1.97224	0.000634544	0.212225	0.0115147	0.00278422	0.00118136	0.880112	0.131768	1.81068e+07	1.11192	TOPBP1	TOPBP1	§494	DNA topoisomerase 2-binding protein 1	Q92547	http://www.phosphosite.org/proteinAction.do?id=9774&showAllSites=true	170.6	HEQADEDLLSQY*ENGSSTVVEAK	3	877.048	2	68.67	2.18111e+07	1.56746e+07	2.02272e+07	1.27865e+07	1.60699e+07	2.20713e+07	1.52337e+06	1.15093e+07	5.12251e+06	2.49912e+06	4.1555e+06	886124	7.31623e+06	4.34682e+06	7.08779e+06	3.87392e+06	1.00664e+07	1.00259e+07	1.22995e+07	1.47186e+06	4.48694e+06	2.20757e+06	2.05279e+06	1.31259e+06	6.41569e+06	4.24624e+06	6.63473e+06	6.54345e+06	1.02629e+07	7.77958e+06	3.62318e+06	1.32615e+06	2.18413e+06	2012927	1.35684e+06	1.3115e+06	1.87428e+07	1.65069e+07	1.90706e+07	6.51632e+06	3.81082e+06	2.52081e+06	5.83153e+06	5.48086e+06	1.00462e+07	6.88569e+06	3.34726e+06	1.68269e+06	5.33096e+06	6.58909e+06	9.02123e+06	2.47466e+06	2.09853e+06	1.33417e+06	1.81068e+07	4.28265e+06	7.11952e+06	3.97188e+06	6.98043e+06	1.96912e+06	0.231511	0.318742	0.222519	1.0836	0.486777	0.917085	0.360059	0.414634	0.00285248	1.11192	0.481516	0.311047	0.287759	0.00979537	0.194646	0.65635	0.0576866	0.0240312	0.236522	0.557886	0.282092	0.393197	0.385515	0.927434	0.45979	-2.07995	-0.841959	-1.82576	-1.34668	-1.37514	-0.108683	-1.12095	-2.08073	-0.967469	-1.80125	-1.2253	-1.24858	-0.108683	-0.979835	-4.22793	-1.79248	-3.54495	-2.54326	-2.59393	-1.07824	-2.17491	-4.23021	-1.95541	-3.48522	-2.33804	-2.37608	-1.07824	-1.97224	0.000634544	0.212225	0.0115147	0.00278422	0.00118136	0.880112	0.131768	human		1
207	Cytoskeletal protein
208	1132	2.70806	2.53288	2.75033	-1.08699	-2.19437	-1.15947	-2.17679	0.000706212	1.23446e-05	0.00268583	0.271929	0.00914196	0.0635341	0.00075913	3.59936e+10	0.321802	ABLIM1;ABLIM1;ABLIM1;ABLIM1;ABLIM1;ABLIM1	abLIM;abLIM iso2;abLIM iso3;abLIM iso4;abLIM iso5;abLIM iso6	§451;391;135;109;163;419	Actin-binding LIM protein 1	O14639;O14639-2;O14639-3;O14639-4;O14639-5;O14639-6	http://www.phosphosite.org/proteinAction.do?id=2684&showAllSites=true	87.6	ST*SQGSINSPVYSR	2	781.846	9	45.99	1.26425e+10	2.00909e+10	1.11858e+10	1.12624e+10	1.23982e+10	1.21248e+10	3.4985e+10	4.27304e+10	3.6783e+10	3.62721e+10	3.18324e+10	3.33587e+10	1.0622e+10	1.04324e+10	1.19829e+10	1.12636e+10	1.20297e+10	1.10785e+10	3.07094e+10	2.88849e+10	3.28167e+10	2.97263e+10	3.24267e+10	3.16942e+10	4.8513e+09	4.79365e+09	6.49016e+09	6.34724e+09	5.30134e+09	5.48801e+09	1.39559e+10	1.39773e+10	1.8366e+10	16962590720	1.30474e+10	1.36572e+10	1.63667e+10	1.12241e+10	1.22615e+10	3.88577e+10	3.65276e+10	3.25955e+10	1.05272e+10	1.16232e+10	1.15541e+10	2.97972e+10	3.12715e+10	3.20604e+10	4.82247e+09	6.4187e+09	5.39467e+09	1.39666e+10	1.76643e+10	1.33523e+10	1.32841e+10	3.59936e+10	1.12349e+10	3.1043e+10	5.54528e+09	1.49944e+10	0.321802	0.00482812	0.0157668	0.140946	0.00988972	0.0331099	0.012735	0.0437626	0.0582121	0.0432962	0.0698813	0.0161566	0.00845261	0.0157443	0.0244685	0.00108272	0.0561795	0.0322889	2.70952	2.7631	2.70399	0.845737	0.417437	0.86246	0.416585	1.43804	1.46629	1.43509	-0.24172	-1.26037	-0.21347	-1.26332	1.43726	1.34078	1.4596	-0.120342	-1.13381	-0.21347	-1.1222	2.70952	2.7631	2.70399	-1.1824	-2.39557	-1.15947	-2.40047	2.70806	2.53288	2.75033	-1.08699	-2.19437	-1.15947	-2.17679	0.000706212	1.23446e-05	0.00268583	0.271929	0.00914196	0.0635341	0.00075913	human		1
209	1134	-1.17581	-1.05246	2.88283	1.54213	-1.6028	1.72687	2.09915	0.0779066	0.998424	0.00810099	0.0664726	0.00247094	0.034382	0.0243338	1.98315e+08	0.533734	ABLIM1;ABLIM1;ABLIM1;ABLIM1;ABLIM1;ABLIM1	abLIM;abLIM iso2;abLIM iso3;abLIM iso4;abLIM iso5;abLIM iso6	§452, §458;392, 398;136, 142;110, 116;164, 170;420, §426	Actin-binding LIM protein 1	O14639;O14639-2;O14639-3;O14639-4;O14639-5;O14639-6	http://www.phosphosite.org/proteinAction.do?id=2684&showAllSites=true	87.6	STS*QGSINS*PVYSR	2	821.829	33	43.78	1.25992e+08		1.13327e+08	1.34833e+08	1.23976e+08	1.14033e+08	1.19177e+08		9.5723e+07	9.76374e+07	9.27842e+07	1.15589e+08	1.45037e+08	1.26936e+08	2.31802e+08	1.52881e+08		2.11199e+08	1.92738e+08	1.17733e+08	1.73965e+08	1.46359e+08	3.08993e+08	1.39666e+08	5.98183e+07	5.04482e+07	7.42516e+07	8.52496e+07	7.33632e+07	7.66935e+07	1.6927e+08	2.42943e+08	2.51313e+08	223554592	1.554e+08	1.4741e+08	1.25992e+08	1.2408e+08	1.19004e+08	1.19177e+08	9.66802e+07	1.04186e+08	1.35987e+08	1.92341e+08	2.11199e+08	1.55235e+08	1.60162e+08	2.2433e+08	5.51332e+07	7.97506e+07	7.50283e+07	2.06106e+08	2.37434e+08	1.51405e+08	1.22432e+08	1.04182e+08	1.73571e+08	1.79909e+08	6.99707e+07	1.98315e+08		0.122559	0.0590812		0.0140023	0.154772	0.0941213	0.290139		0.34165	0.121881	0.533734	0.120177	0.0975138	0.0313858	0.252758	0.0826674	0.0373191	0.850939	1.03652	2.83426	1.41769	0.571507	1.72687	1.90354	-0.232873	0.051741	1.50297	0.503547	-0.807157	0.788161	0.928687	-0.233651	-0.0737689	1.52748	0.624924	-0.680597	0.788161	1.06981	-1.17517	1.03652	2.83426	1.41769	-1.74976	1.72687	1.90354	-1.17581	-1.05246	2.88283	1.54213	-1.6028	1.72687	2.09915	0.0779066	0.998424	0.00810099	0.0664726	0.00247094	0.034382	0.0243338	human	1
210	1150	2.70806	2.53288	2.75033	-1.08699	-2.19437	-1.15947	-2.17679	0.000706212	1.23446e-05	0.00268583	0.271929	0.00914196	0.0635341	0.00075913	3.59936e+10	0.321802	ABLIM1;ABLIM1;ABLIM1;ABLIM1;ABLIM1;ABLIM1	abLIM;abLIM iso2;abLIM iso3;abLIM iso4;abLIM iso5;abLIM iso6	§452;392;136;110;164;420	Actin-binding LIM protein 1	O14639;O14639-2;O14639-3;O14639-4;O14639-5;O14639-6	http://www.phosphosite.org/proteinAction.do?id=2684&showAllSites=true	87.6	STS*QGSINSPVYSR	2	781.846	133	45.19	1.26425e+10	2.00909e+10	1.11858e+10	1.12624e+10	1.23982e+10	1.21248e+10	3.4985e+10	4.27304e+10	3.6783e+10	3.62721e+10	3.18324e+10	3.33587e+10	1.0622e+10	1.04324e+10	1.19829e+10	1.12636e+10	1.20297e+10	1.10785e+10	3.07094e+10	2.88849e+10	3.28167e+10	2.97263e+10	3.24267e+10	3.16942e+10	4.8513e+09	4.79365e+09	6.49016e+09	6.34724e+09	5.30134e+09	5.48801e+09	1.39559e+10	1.39773e+10	1.8366e+10	16962590720	1.30474e+10	1.36572e+10	1.63667e+10	1.12241e+10	1.22615e+10	3.88577e+10	3.65276e+10	3.25955e+10	1.05272e+10	1.16232e+10	1.15541e+10	2.97972e+10	3.12715e+10	3.20604e+10	4.82247e+09	6.4187e+09	5.39467e+09	1.39666e+10	1.76643e+10	1.33523e+10	1.32841e+10	3.59936e+10	1.12349e+10	3.1043e+10	5.54528e+09	1.49944e+10	0.321802	0.00482812	0.0157668	0.140946	0.00988972	0.0331099	0.012735	0.0437626	0.0582121	0.0432962	0.0698813	0.0161566	0.00845261	0.0157443	0.0244685	0.00108272	0.0561795	0.0322889	2.70952	2.7631	2.70399	0.845737	0.417437	0.86246	0.416585	1.43804	1.46629	1.43509	-0.24172	-1.26037	-0.21347	-1.26332	1.43726	1.34078	1.4596	-0.120342	-1.13381	-0.21347	-1.1222	2.70952	2.7631	2.70399	-1.1824	-2.39557	-1.15947	-2.40047	2.70806	2.53288	2.75033	-1.08699	-2.19437	-1.15947	-2.17679	0.000706212	1.23446e-05	0.00268583	0.271929	0.00914196	0.0635341	0.00075913	human	1
211	1157	-1.21838	-1.50139	-2.41273	-1.02601	-1.07737	-1.2614	-2.14942	0.185762	0.151759	0.0278279	0.409624	0.431502	0.284227	0.00297523	9.97327e+07	0.405802	ACTR8;ACTR8;ACTR8	ACTR8;ACTR8 iso2;ACTR8 iso3	§412;301;117	Actin-related protein 8	Q9H981;Q9H981-2;Q9H981-3	http://www.phosphosite.org/proteinAction.do?id=10055&showAllSites=true	70.4	S*QGDPEDPHDEHYLLATQSK	3	783.001	48	48.45	9.36701e+07	1.39614e+08	9.02568e+07	8.22627e+07	1.00954e+08	9.16387e+07	8.40274e+07	9.65632e+07	9.27241e+07	8.08057e+07	7.42217e+07	6.30645e+07	7.6358e+07	1.21578e+08	6.44906e+07	8.76042e+07	9.24263e+07	9.37083e+07	5.24291e+07	4.12235e+07	1.08568e+08	6.66218e+07	6.44717e+07	5.62576e+07	1.03702e+08	1.16747e+08	1.02277e+08	6.653e+07	5.34209e+07	6.60994e+07	3.68797e+07	2.04338e+07	4.32955e+07	33351936	3.88955e+07	3.44621e+07	1.16642e+08	8.62598e+07	9.62963e+07	9.02953e+07	8.67649e+07	6.86431e+07	9.89681e+07	7.60474e+07	9.30673e+07	4.68263e+07	8.75949e+07	6.03646e+07	1.10225e+08	8.44033e+07	5.97601e+07	2.86568e+07	3.83237e+07	3.66788e+07	9.97327e+07	8.19011e+07	8.93609e+07	6.49286e+07	8.4796e+07	3.45531e+07	0.27852	0.0655307	0.068402	0.0981686	0.0971314	0.114933	0.323089	0.214915	0.00973996	0.169211	0.338608	0.096219	0.0836864	0.299475	0.150018	0.405802	0.183467	0.0854689	0.821206	0.726588	0.407485	0.896004	0.850233	0.792769	0.421888	-0.284184	-0.46079	-1.29518	-0.158422	-0.23407	-0.335028	-1.24507	-0.284962	-0.5863	-1.27067	-0.037045	-0.10751	-0.335028	-1.10395	-1.21772	-1.3763	-2.45408	-1.11607	-1.17615	-1.2614	-2.3703	-1.21838	-1.50139	-2.41273	-1.02601	-1.07737	-1.2614	-2.14942	0.185762	0.151759	0.0278279	0.409624	0.431502	0.284227	0.00297523	human	1
212	1162	2.05119	3.39223	2.55059	1.47077	1.1211	2.438	1.38373	0.000703231	0.00600119	0.000767599	0.237642	0.845072	0.0103412	0.027716	2.20927e+08	0.238978	ARVCF;ARVCF	ARVCF;ARVCF iso2	§606;543	Splicing regulator ARVCF	O00192;O00192-2	http://www.phosphosite.org/proteinAction.do?id=9118&showAllSites=true	104.6	EVPGADRYQEAEPGPLGSAVGS*QR	3	850.726	114	57.91	2.93281e+07	4.12556e+07	3.87723e+07	5.20709e+07	5.55992e+07	4.79009e+07	9.86684e+07	8.49792e+07	9.78671e+07	7.8864e+07	8.52769e+07	9.80532e+07	5.9037e+07	7.51607e+07	3.88049e+07	4.05328e+07	7.67252e+07	6.7945e+07	1.50434e+08	1.80785e+08	2.66786e+08	2.54992e+08	2.25476e+08	2.47087e+08	4.59483e+07	3.37407e+07	5.14493e+07	3.97823e+07	5.48105e+07	4.63347e+07	1.02751e+08	1.0882e+08	1.11189e+08	105287656	1.27646e+08	1.26543e+08	3.52919e+07	4.54216e+07	5.17501e+07	9.18238e+07	8.83655e+07	9.16651e+07	6.70988e+07	3.96688e+07	7.23351e+07	1.6561e+08	2.60889e+08	2.36281e+08	3.98445e+07	4.56158e+07	5.05726e+07	1.05785e+08	1.08239e+08	1.27095e+08	4.41545e+07	9.06181e+07	5.97009e+07	2.20927e+08	4.53443e+07	1.13706e+08	0.238978	0.207028	0.105189	0.105416	0.152064	0.0985564	0.169916	0.0307991	0.0858307	0.129591	0.0319651	0.0646738	0.216643	0.180855	0.118509	0.0405682	0.0385555	0.00613963	2.0523	3.70056	2.50762	1.35209	1.02695	2.438	1.25478	1.03724	1.88774	1.32632	0.435192	0.0383607	1.2857	0.327439	1.03646	1.76223	1.35083	0.556569	0.164921	1.2857	0.468558	2.0523	3.70056	2.50762	1.35209	1.02695	2.438	1.25478	2.05119	3.39223	2.55059	1.47077	1.1211	2.438	1.38373	0.000703231	0.00600119	0.000767599	0.237642	0.845072	0.0103412	0.027716	human	1
213	1169	-2.02566	-2.03147	1.8916	-1.36408	1.20114	-1.36481	4.56834	0.00972237	0.0180701	0.123402	0.0145968	0.844284	0.283936	0.000350226	2.65729e+07	0.95507	CLASP2	CLASP2 iso3	790	CLIP-associating protein 2	O75122-3	http://www.phosphosite.org/proteinAction.do?id=1868732856&showAllSites=true	165.8	SFQPLGPGYGIS*QSSR	2	880.904	16	71.38	1.27179e+07	1.61585e+07	1.27998e+07	1.04752e+07	1.2276e+07	1.34919e+07	7.10411e+06	9.55919e+06		6.6759e+06	5.84848e+06	2.88471e+06	8.52271e+06	7.76151e+06	7.25885e+06	1.27727e+07	1.35681e+07	2.62936e+06	2.51309e+06	3.92288e+06	6.48103e+06	5.74651e+06	6.44336e+06	3.0925e+06	1.98265e+06	1.99839e+06	1.67372e+07	2.27819e+07	2.19927e+07	2.02387e+07	2.94514e+07	2.73686e+07	2.06043e+07	27229750	2.82646e+07	2.65187e+07	1.44382e+07	1.16375e+07	1.2884e+07	8.33165e+06	6.6759e+06	4.36659e+06	8.14211e+06	1.00158e+07	8.09871e+06	3.21799e+06	6.11377e+06	4.76793e+06	1.99052e+06	1.97596e+07	2.11157e+07	2.841e+07	2.3917e+07	2.73917e+07	1.29866e+07	6.41448e+06	8.75219e+06	4.6999e+06	1.42886e+07	2.65729e+07	0.168504	0.141248	0.066734	0.208363		0.479939	0.0661065	0.389274	0.95507	0.309782	0.0849523	0.496949	0.00559351	0.216315	0.0587377	0.0518381	0.195883	0.0450703	0.493932	0.536996	1.85973	0.673943	1.10026	0.732701	4.14264	-1.01762	-0.897016	0.895091	-0.569303	0.137845	-0.448703	2.05055	-1.01839	-1.02253	0.919604	-0.447925	0.264405	-0.448703	2.19167	-2.02457	-1.86221	1.85973	-1.48381	1.10026	-1.36481	4.14264	-2.02566	-2.03147	1.8916	-1.36408	1.20114	-1.36481	4.56834	0.00972237	0.0180701	0.123402	0.0145968	0.844284	0.283936	0.000350226	human	1
214	1171	-2.02566	-2.03147	1.8916	-1.36408	1.20114	-1.36481	4.56834	0.00972237	0.0180701	0.123402	0.0145968	0.844284	0.283936	0.000350226	2.65729e+07	0.95507	CLASP2	CLASP2 iso3	792	CLIP-associating protein 2	O75122-3	http://www.phosphosite.org/proteinAction.do?id=1868732856&showAllSites=true	165.8	SFQPLGPGYGISQS*SR	2	880.904	10	71.34	1.27179e+07	1.61585e+07	1.27998e+07	1.04752e+07	1.2276e+07	1.34919e+07	7.10411e+06	9.55919e+06		6.6759e+06	5.84848e+06	2.88471e+06	8.52271e+06	7.76151e+06	7.25885e+06	1.27727e+07	1.35681e+07	2.62936e+06	2.51309e+06	3.92288e+06	6.48103e+06	5.74651e+06	6.44336e+06	3.0925e+06	1.98265e+06	1.99839e+06	1.67372e+07	2.27819e+07	2.19927e+07	2.02387e+07	2.94514e+07	2.73686e+07	2.06043e+07	27229750	2.82646e+07	2.65187e+07	1.44382e+07	1.16375e+07	1.2884e+07	8.33165e+06	6.6759e+06	4.36659e+06	8.14211e+06	1.00158e+07	8.09871e+06	3.21799e+06	6.11377e+06	4.76793e+06	1.99052e+06	1.97596e+07	2.11157e+07	2.841e+07	2.3917e+07	2.73917e+07	1.29866e+07	6.41448e+06	8.75219e+06	4.6999e+06	1.42886e+07	2.65729e+07	0.168504	0.141248	0.066734	0.208363		0.479939	0.0661065	0.389274	0.95507	0.309782	0.0849523	0.496949	0.00559351	0.216315	0.0587377	0.0518381	0.195883	0.0450703	0.493932	0.536996	1.85973	0.673943	1.10026	0.732701	4.14264	-1.01762	-0.897016	0.895091	-0.569303	0.137845	-0.448703	2.05055	-1.01839	-1.02253	0.919604	-0.447925	0.264405	-0.448703	2.19167	-2.02457	-1.86221	1.85973	-1.48381	1.10026	-1.36481	4.14264	-2.02566	-2.03147	1.8916	-1.36408	1.20114	-1.36481	4.56834	0.00972237	0.0180701	0.123402	0.0145968	0.844284	0.283936	0.000350226	human		1
215	1177	-1.16038	-1.25874	-1.61799	1.19607	-1.70853	1.10518	-2.4001	0.518558	0.230363	0.00337974	0.634301	0.0767805	0.439914	4.61347e-05	4.74593e+08	0.334027	CLASP2;CLASP2	CLASP2;CLASP2 iso3	§523;757	CLIP-associating protein 2	O75122;O75122-3	http://www.phosphosite.org/proteinAction.do?id=6992&showAllSites=true	141	IPRPS*VSQGCSR	2	712.329	26	35.26	4.56102e+08	7.38183e+08	3.37964e+08	3.27724e+08	3.74345e+08	3.55409e+08	3.39821e+08	4.25668e+08	4.00404e+08	3.69418e+08	3.29952e+08	3.67734e+08	4.45674e+08	4.76632e+08	5.70165e+08	3.82864e+08	5.28317e+08	4.43907e+08	5.4095e+08	4.33602e+08	2.91045e+08	3.77484e+08	4.19299e+08	4.05472e+08	2.05052e+08	2.61499e+08	2.46145e+08	2.63529e+08	2.06761e+08	2.05472e+08	1.35158e+08	1.53971e+08	1.30618e+08	157488688	1.42458e+08	1.23987e+08	5.97143e+08	3.32844e+08	3.64877e+08	3.82744e+08	3.84911e+08	3.48843e+08	4.61153e+08	4.76514e+08	4.86112e+08	4.87276e+08	3.34265e+08	4.12386e+08	2.33276e+08	2.54837e+08	2.06116e+08	1.44565e+08	1.44053e+08	1.33222e+08	4.31621e+08	3.72166e+08	4.74593e+08	4.11309e+08	2.3141e+08	1.40613e+08	0.334027	0.0217543	0.0366973	0.1586	0.0569233	0.0765831	0.0474695	0.277939	0.122784	0.155778	0.182855	0.023709	0.171102	0.0482383	0.0044241	0.0920176	0.1319	0.0980377	0.862252	0.866655	0.607639	1.09956	0.53614	1.10518	0.377824	-0.213819	-0.20647	-0.718714	0.136926	-0.899317	0.144275	-1.40421	-0.214598	-0.33198	-0.694201	0.258303	-0.772757	0.144275	-1.26309	-1.15975	-1.15386	-1.64571	1.09956	-1.86518	1.10518	-2.64673	-1.16038	-1.25874	-1.61799	1.19607	-1.70853	1.10518	-2.4001	0.518558	0.230363	0.00337974	0.634301	0.0767805	0.439914	4.61347e-05	human		1
216	1185	-1.62312	1.18104	-1.92627	-2.18455	-1.33498	-1.13693	-1.59614	0.0625758	0.380807	0.274954	0.0160305	0.275415	0.65831	0.195315	1.38281e+07	1.01774	CLASP2;CLASP2	CLASP2;CLASP2 iso3	453;687	CLIP-associating protein 2	O75122;O75122-3	http://www.phosphosite.org/proteinAction.do?id=6992&showAllSites=true	141	MVS*QSQPGSR	2	578.744	6	21.23	1.43961e+07		1.30385e+07	2.00226e+07	9.88331e+06	1.18e+07	5.12482e+06	1.07632e+07	1.0723e+07	1.12965e+07	6.79195e+06	6.44494e+06	4.20875e+06	6.53965e+06	6.29798e+06	9.05305e+06	2.99658e+06		4.84304e+06	3.7709e+06	3.74007e+06	1.22588e+07	1.14078e+07	8.9638e+06	2.51149e+06	4.07976e+06	8.83591e+06	1.63271e+07	1.32129e+07	1.19629e+07	2.59369e+06	3.0581e+06	812210	4982086	8.68332e+06	8.92727e+06	1.43961e+07	1.65306e+07	1.08416e+07	7.944e+06	1.10097e+07	6.61844e+06	5.3742e+06	7.67551e+06	2.99658e+06	4.30697e+06	7.99944e+06	1.01858e+07	3.29563e+06	1.25815e+07	1.25879e+07	2.82589e+06	2.89715e+06	8.80529e+06	1.38281e+07	8.52406e+06	5.8192e+06	7.49741e+06	9.48836e+06	4.84278e+06		0.298749	0.125009	0.50188	0.0368322	0.0370748	0.306686	0.253811		0.17602	0.75301	0.169667	0.336487	0.421021	0.0702194	0.116207	1.01774	0.0195909	0.61643	1.28839	0.510392	0.420824	0.686164	0.879558	0.56813	-0.697991	0.365571	-0.970323	-1.24871	-0.543374	-0.185149	-0.815706	-0.698769	0.240061	-0.94581	-1.12733	-0.416814	-0.185149	-0.674588	-1.62224	1.28839	-1.95928	-2.37629	-1.45738	-1.13693	-1.76016	-1.62312	1.18104	-1.92627	-2.18455	-1.33498	-1.13693	-1.59614	0.0625758	0.380807	0.274954	0.0160305	0.275415	0.65831	0.195315	human	1	1
217	1196	-1.17695	-1.28366	-1.5639	1.16752	-2.06024	1.07297	-2.75803	0.508199	0.310122	0.00108552	0.734568	0.0503109	0.692434	0.000435471	9.04046e+08	0.544002	CLASP2;CLASP2	CLASP2;CLASP2 iso3	525;759	CLIP-associating protein 2	O75122;O75122-3	http://www.phosphosite.org/proteinAction.do?id=6992&showAllSites=true	141	IPRPSVS*QGCSR	3	475.222	50	35.39	7.23118e+08	1.62722e+09	5.5206e+08	7.15994e+08	6.86128e+08	7.4924e+08	6.1392e+08	9.40092e+08	7.12046e+08	7.71407e+08	6.14604e+08	6.44173e+08	9.18964e+08	9.7626e+08	1.11629e+09	6.80892e+08	8.99913e+08	8.31958e+08	1.09083e+09	8.75583e+08	4.97159e+08	6.87816e+08	7.27621e+08	7.30726e+08	3.87801e+08	4.06296e+08	4.24466e+08	3.36735e+08	3.5365e+08	3.38019e+08	2.60371e+08	2.36549e+08	2.12833e+08	240162240	2.42264e+08	2.20387e+08	1.17517e+09	6.34027e+08	7.17684e+08	7.77006e+08	7.41727e+08	6.29389e+08	9.47612e+08	8.98591e+08	8.65936e+08	9.83205e+08	5.92487e+08	7.29173e+08	3.97049e+08	3.80601e+08	3.45835e+08	2.4846e+08	2.26498e+08	2.31326e+08	8.42292e+08	7.1604e+08	9.04046e+08	7.68289e+08	3.74495e+08	2.35428e+08	0.544002	0.18283	0.0621815	0.29683	0.0565901	0.0332201	0.0427542	0.342618	0.0554911	0.1548	0.227541	0.00301107	0.0329378	0.162993	0.0319591	0.0677982	0.0853191	0.0668752	0.850109	0.849833	0.628654	1.07332	0.444614	1.07297	0.328791	-0.23428	-0.234749	-0.669661	0.102076	-1.16938	0.101607	-1.60476	-0.235058	-0.360259	-0.645148	0.223453	-1.04282	0.101607	-1.46364	-1.17632	-1.1767	-1.5907	1.07332	-2.24914	1.07297	-3.04144	-1.17695	-1.28366	-1.5639	1.16752	-2.06024	1.07297	-2.75803	0.508199	0.310122	0.00108552	0.734568	0.0503109	0.692434	0.000435471	human	1
218	1199	2.12373	-1.1454	2.43451	1.49469	1.26456	-1.62366	1.43887	0.0816665	0.805496	0.0102414	0.244131	0.348348	0.17358	0.216119	2.05116e+07	0.640883	CNN3;CNN3;CNN3	calponin 3;calponin 3 iso2;calponin 3 iso3	§175;134;129	Calponin-3	Q15417;Q15417-2;Q15417-3	http://www.phosphosite.org/proteinAction.do?id=5246&showAllSites=true	36.4	CAS*QAGMTAYGTR	2	727.284	50	40.2	9.70152e+06	3.65067e+06	7.61924e+06	4.96227e+06	9.33318e+06	9.12221e+06	9.68915e+06		1.99432e+07	2.03439e+07	1.40255e+07	1.45992e+07	6.55018e+06	7.03436e+06	7.25303e+06	1.42081e+07	1.25513e+07	1.33974e+07	9.59133e+06	8.87303e+06	8.8281e+06	1.00909e+07	1.06815e+07	1.00269e+07	8.32521e+06	6.48228e+06	1.04561e+07	8.44244e+06	1.00625e+07	7.64977e+06	1.74122e+07	1.38297e+07	2.70487e+07	16485480	2.43872e+07	2.39065e+07	6.6761e+06	6.29076e+06	9.2277e+06	9.68915e+06	2.01436e+07	1.43124e+07	6.79227e+06	1.07306e+07	1.29743e+07	9.23218e+06	9.45949e+06	1.03542e+07	7.40375e+06	9.44928e+06	8.85616e+06	1.56209e+07	2.17671e+07	2.41469e+07	7.39818e+06	1.57202e+07	1.01657e+07	9.68195e+06	8.56973e+06	2.05116e+07	0.640883	0.298654	0.0161661		0.0140651	0.0283422	0.0504051	0.458314	0.0461125	0.0550152	0.0943935	0.0447052	0.176012	0.150687	0.192645	0.162167	0.343147	0.0140776	2.12488	0.952411	2.3935	1.37408	1.15836	0.615892	1.30479	1.08738	-0.0703431	1.25912	0.45847	0.212079	-0.699251	0.383821	1.0866	-0.195853	1.28363	0.579847	0.338638	-0.699251	0.524939	2.12488	-1.04997	2.3935	1.37408	1.15836	-1.62366	1.30479	2.12373	-1.1454	2.43451	1.49469	1.26456	-1.62366	1.43887	0.0816665	0.805496	0.0102414	0.244131	0.348348	0.17358	0.216119	human	1
219	1213	4.35501	3.19144	2.46187	1.85229	-1.33527	1.36056	-2.37972	0.00223421	0.0122467	0.0046363	0.148681	0.0844096	0.195691	0.00541266	1.52106e+09	0.837366	CNN3;CNN3;CNN3	calponin 3;calponin 3 iso2;calponin 3 iso3	§285;§244;239	Calponin-3	Q15417;Q15417-2;Q15417-3	http://www.phosphosite.org/proteinAction.do?id=5246&showAllSites=true	36.4	YCAAPTEPVIHNGS*QGTGTNGSEISDSDYQAEYPDEYHGEYQDDYPR	4	1341.55	46	63.33	3.1688e+08	8.78301e+07	3.55756e+08	2.69453e+08	2.58815e+08	2.50689e+08	1.42263e+09	3.64474e+08	1.05773e+09	1.2601e+09	1.25149e+09	1.3514e+09	3.11134e+08	3.72391e+08	3.21568e+08	3.59181e+08	6.01625e+08	6.55474e+08	8.93369e+08	1.61655e+09	1.90129e+09	2.05962e+09	1.51152e+09	1.14403e+09	2.20277e+08	1.91998e+08	1.32335e+08	1.83189e+08	1.75644e+08	1.52621e+08	3.70738e+08	4.17891e+08	4.77979e+08	536833568	3.60655e+08	3.91989e+08	2.02355e+08	3.12605e+08	2.54752e+08	8.93554e+08	1.15891e+09	1.30145e+09	3.41763e+08	3.40375e+08	6.2855e+08	1.25496e+09	1.98046e+09	1.32777e+09	2.06137e+08	1.57762e+08	1.64132e+08	3.94315e+08	5.07406e+08	3.76322e+08	2.56571e+08	1.11797e+09	4.36896e+08	1.52106e+09	1.76011e+08	4.26014e+08	0.800389	0.195216	0.0225545	0.837366	0.123478	0.0542823	0.12674	0.0781379	0.0605797	0.407476	0.0565321	0.195709	0.0970059	0.227932	0.0991866	0.0845575	0.0820176	0.0588767	4.35736	3.48153	2.42039	1.70283	0.686012	1.36056	0.38106	2.12346	1.79972	1.27524	0.767933	-0.543694	0.444197	-1.39191	2.12268	1.67421	1.29975	0.88931	-0.417134	0.444197	-1.25079	4.35736	3.48153	2.42039	1.70283	-1.4577	1.36056	-2.62426	4.35501	3.19144	2.46187	1.85229	-1.33527	1.36056	-2.37972	0.00223421	0.0122467	0.0046363	0.148681	0.0844096	0.195691	0.00541266	human	1
220	1218	2.17058	1.08725	8.65941	1.77879	-1.93247	-1.11972	2.04913	0.0385881	0.711076	0.00994082	0.273361	0.109803	0.755165	0.0865858	1.11235e+08	0.538602	CTTN	Cortactin	§261	Src substrate cortactin	Q14247	http://www.phosphosite.org/proteinAction.do?id=1192&showAllSites=true	61.5	LQLHES*QKDYK	3	490.233	32	30.41	2.31001e+07	4.30198e+07	2.84012e+07	2.78823e+07	2.1448e+07	2.15322e+07	5.78067e+07	8.79726e+07	6.59917e+07	6.74417e+07	3.9078e+07	4.08807e+07	6.34877e+07	6.97651e+07	2.48269e+07	1.62452e+07	5.28381e+07	4.32821e+07	4.55297e+07	3.66807e+07	1.0233e+08	6.91487e+07	3.47145e+07	3.23656e+07	1.0987e+06	2.45036e+06	1.45873e+07	1.3702e+07	2.24606e+07	2.40949e+07	1.25588e+08	1.23337e+08	7.62586e+07	66303440	1.46698e+08	1.29223e+08	3.306e+07	2.81418e+07	2.14901e+07	7.28897e+07	6.67167e+07	3.99793e+07	6.66264e+07	2.05361e+07	4.80601e+07	4.11052e+07	8.57394e+07	3.354e+07	1.77453e+06	1.41446e+07	2.32778e+07	1.24462e+08	7.1281e+07	1.3796e+08	2.75639e+07	5.98619e+07	4.50742e+07	5.34615e+07	1.30656e+07	1.11235e+08	0.426056	0.0130373	0.00277028	0.292641	0.0153676	0.0318848	0.0666222	0.295489	0.140597	0.152223	0.273653	0.0495212	0.538602	0.044256	0.0496462	0.0127871	0.0987551	0.0895698	2.17175	1.18608	8.51352	1.63526	0.474012	0.893081	1.85819	1.11886	0.2462	3.08976	0.709519	-1.077	-0.163137	0.893895	1.11808	0.12069	3.11427	0.830896	-0.950444	-0.163137	1.03501	2.17175	1.18608	8.51352	1.63526	-2.10965	-1.11972	1.85819	2.17058	1.08725	8.65941	1.77879	-1.93247	-1.11972	2.04913	0.0385881	0.711076	0.00994082	0.273361	0.109803	0.755165	0.0865858	human	1
221	1220	1.6825	1.5308	5.30982	-1.14548	-16.4272	-1.25607	-5.24408	0.0207844	0.303403	0.193977	0.117866	0.00021044	0.872485	0.00395029	3.49527e+07	1.37165	CTTN	Cortactin	§298	Src substrate cortactin	Q14247	http://www.phosphosite.org/proteinAction.do?id=1192&showAllSites=true	61.5	HES*QQDYSK	2	601.23	8	8.64	1.14029e+07	3.19851e+07	1.72168e+07	2.8362e+07	1.37369e+07	2.18748e+07	2.17933e+07	4.03429e+07	3.60107e+07	4.79535e+07	2.79148e+07	3.57008e+07	3.58387e+07	547572	1.20722e+07		2.30001e+07	1.18591e+07	1.39721e+07	1.30546e+06	5.58316e+07		3.50534e+07	3.29728e+07			983506		1.33208e+06		1.1874e+07		369497		5.88877e+06		2.1694e+07	2.27894e+07	1.78059e+07	3.10681e+07	4.19821e+07	3.18078e+07	1.81931e+07	1.20722e+07	1.74296e+07	7.63878e+06	5.58316e+07	3.40131e+07	200000	983506	1.33208e+06	1.1874e+07	369497	5.88877e+06	2.07631e+07	3.49527e+07	1.66636e+07	2.78271e+07	1.15779e+06	6.04408e+06	0.670869	0.34581	0.32317	0.422185	0.201153	0.173089	1.37165		0.451982	1.17253		0.0432534							1.6834	1.66994	5.22036	0.802557	0.055762	0.796135	0.172922	0.751382	0.739792	2.38415	-0.317325	-4.16457	-0.328915	-2.53181	0.750604	0.614282	2.40866	-0.195948	-4.03801	-0.328915	-2.39069	1.6834	1.66994	5.22036	-1.24602	-17.9334	-1.25607	-5.78296	1.6825	1.5308	5.30982	-1.14548	-16.4272	-1.25607	-5.24408	0.0207844	0.303403	0.193977	0.117866	0.00021044	0.872485	0.00395029	human	1
222	1221	-1.00054	-1.04431	6.73473	22.554	8.25999	21.6589	55.2463	10	0.563925	0.0219529	0.0281849	0.195818	0.233397	0.0158286	1.00196e+07	0.300265	CTTN;CTTN;CTTN	Cortactin;Cortactin iso2;Cortactin iso3	§113, §117;113, 117;113, 117	Src substrate cortactin	Q14247;Q14247-2;Q14247-3	http://www.phosphosite.org/proteinAction.do?id=1192&showAllSites=true	61.5	HCS*QVDS*VR	2	624.217	4	22.94													4.98554e+06	4.78043e+06		1.63463e+06	4.86658e+06	4.46691e+06			4.99586e+06	6.37196e+06		1.6275e+06				801818	2.26579e+06	1.47215e+06	1.34136e+07	1.53077e+07	6.18737e+06	5641578	1.05018e+07	9.06589e+06	200000	200000	200000	200000	200000	200000	4.88298e+06	1.63463e+06	4.66675e+06	200000	5.68391e+06	1.6275e+06	200000	801818	1.86897e+06	1.43606e+07	5.91447e+06	9.78383e+06	200000	200000	4.14682e+06	4.33177e+06	1.51325e+06	1.00196e+07							0.0297028		0.060558		0.171194				0.300265	0.0932638	0.0652523	0.103776	1	1.0446	6.62127	20.7341	7.56626	21.6589	50.0982	0	0.0629534	2.72711	4.37393	2.91958	4.43689	5.64669	-0.000778345	-0.0625565	2.75162	4.49531	3.04614	4.43689	5.78781	1	1.0446	6.62127	20.7341	7.56626	21.6589	50.0982	-1.00054	-1.04431	6.73473	22.554	8.25999	21.6589	55.2463	_	0.563925	0.0219529	0.0281849	0.195818	0.233397	0.0158286	human	1
223	1222	-1.26541	1.06192	-1.0115	-1.1187	-2.61507	1.20398	-2.10596	0.0608525	0.297285	0.930469	0.175883	0.00547325	0.117906	0.0016483	2.71038e+09	0.35556	CTTN;CTTN;CTTN	Cortactin;Cortactin iso2;Cortactin iso3	§113;113;113	Src substrate cortactin	Q14247;Q14247-2;Q14247-3	http://www.phosphosite.org/proteinAction.do?id=1192&showAllSites=true	61.5	HCS*QVDSVR	2	584.234	88	20.56	2.30085e+09	3.84639e+09	2.57674e+09	2.68285e+09	2.43121e+09	2.42424e+09	1.5684e+09	2.30792e+09	2.15626e+09	2.21504e+09	2.22298e+09	2.38773e+09	2.60182e+09	2.30865e+09	2.48967e+09	2.40469e+09	1.8798e+09	1.67912e+09	2.54695e+09	2.02797e+09	2.47493e+09	2.54961e+09	2.87534e+09	3.00633e+09	4.32095e+08	4.29449e+08	1.13806e+09	1.20818e+09	1.22673e+09	1.26187e+09	1.05153e+09	1.08392e+09	6.70695e+08	698111680	1.03306e+09	9.994e+08	3.07362e+09	2.6298e+09	2.42773e+09	1.93816e+09	2.18565e+09	2.30535e+09	2.45523e+09	2.44718e+09	1.77946e+09	2.28746e+09	2.51227e+09	2.94084e+09	4.30772e+08	1.17312e+09	1.2443e+09	1.06773e+09	6.84403e+08	1.01623e+09	2.71038e+09	2.14306e+09	2.22729e+09	2.58019e+09	9.49397e+08	9.22787e+08	0.35556	0.0285331	0.00203135	0.269802	0.0190169	0.0505316	0.0844311	0.024555	0.0797446	0.160427	0.0210206	0.0314958	0.00434397	0.0422655	0.0199678	0.0214534	0.0283264	0.0234218	0.790684	1.15844	0.971972	0.821764	0.350282	1.20398	0.430594	-0.338826	0.212186	-0.041014	-0.283204	-1.51341	0.267808	-1.2156	-0.339605	0.0866762	-0.0165011	-0.161827	-1.38685	0.267808	-1.07448	-1.26473	1.15844	-1.02884	-1.21689	-2.85484	1.20398	-2.32237	-1.26541	1.06192	-1.0115	-1.1187	-2.61507	1.20398	-2.10596	0.0608525	0.297285	0.930469	0.175883	0.00547325	0.117906	0.0016483	human	1
224	1228	-1.66532	-1.79205	9.69776	1.27229	-1.18444	1.18506	13.5339	0.899916	0.276425	0.0226213	0.313694	0.895398	0.795582	0.0204238	2.51427e+07	1.25008	CTTN;CTTN;CTTN	Cortactin;Cortactin iso2;Cortactin iso3	§224;224;224	Src substrate cortactin	Q14247;Q14247-2;Q14247-3	http://www.phosphosite.org/proteinAction.do?id=1192&showAllSites=true	61.5	TEKHES*QKDYVK	3	524.575	2	13.03	1.62653e+06				2.81011e+06	5.79281e+06		1.15228e+06	1.88797e+06		1.52463e+06	3.62974e+06	7.23994e+06	3.87554e+06	2.03453e+06	1.28564e+06	550898	8.94267e+06	2.64455e+06	1.44074e+06	688350		3.49481e+06	3.87042e+06	462372		774544	3.19419e+06	3.78529e+06	4.96888e+06	2.53246e+07	2.97828e+07	1.24156e+07	14260262	3.2983e+07	3.60898e+07	1.62653e+06	200000	4.30146e+06	1.15228e+06	1.88797e+06	2.57719e+06	5.55774e+06	1.66008e+06	4.74679e+06	2.04265e+06	688350	3.68261e+06	462372	1.98437e+06	4.37708e+06	2.75537e+07	1.33379e+07	3.45364e+07	3.40982e+06	2.04865e+06	3.9882e+06	2.42777e+06	2.63705e+06	2.51427e+07			0.490319			0.577582	0.42805	0.318989	1.25008	0.416726		0.0721214		0.862214	0.191207	0.114411	0.097797	0.0636099	0.600811	0.608739	9.53438	1.16962	0.773371	1.18506	12.2728	-0.735017	-0.716104	3.25314	0.226045	-0.370766	0.244958	3.61739	-0.735795	-0.841614	3.27765	0.347422	-0.244207	0.244958	3.75851	-1.66442	-1.64274	9.53438	1.16962	-1.29304	1.18506	12.2728	-1.66532	-1.79205	9.69776	1.27229	-1.18444	1.18506	13.5339	0.899916	0.276425	0.0226213	0.313694	0.895398	0.795582	0.0204238	human	1
225	1232	-1.13966	1.3318	-1.33125	-1.02847	2.51765	1.47923	2.13933	0.407741	0.158832	0.0206067	0.666993	0.000607947	0.0969252	0.00574766	3.07112e+07	0.28055	DBN1;DBN1;DBN1	DBN1;DBN1 iso2;DBN1 iso3	§597;599;643	Drebrin	Q16643;Q16643-2;Q16643-3	http://www.phosphosite.org/proteinAction.do?id=2675&showAllSites=true	71.4	EGTQASEGY*FSQSQEEEFAQSEELCAK	3	1050.42	2	71.24	1.11633e+07		1.63017e+07	1.39716e+07	1.20894e+07	1.3058e+07	9.63795e+06		8.43244e+06	1.2606e+07	1.43651e+07	1.34146e+07	8.01323e+06	8.55601e+06	1.33133e+07	1.66705e+07	1.16058e+07	1.32618e+07	1.46544e+07	2.16282e+07	1.36457e+07	1.18105e+07	1.79525e+07	2.40725e+07	3.35881e+07	3.00816e+07	2.86301e+07	2.72673e+07	3.35725e+07	3.11274e+07	2.41057e+07	2.52152e+07	1.92884e+07	19486118	2.41712e+07	2.38177e+07	1.11633e+07	1.51366e+07	1.25737e+07	9.63795e+06	1.05192e+07	1.38899e+07	8.28462e+06	1.49919e+07	1.24338e+07	1.81413e+07	1.27281e+07	2.10125e+07	3.18348e+07	2.79487e+07	3.235e+07	2.46604e+07	1.93873e+07	2.39944e+07	1.33168e+07	1.16912e+07	1.19034e+07	1.7294e+07	3.07112e+07	2.26807e+07		0.10885	0.0544703		0.28055	0.0483852	0.0463278	0.158342	0.0941785	0.271823	0.101951	0.20595	0.0778849	0.0344777	0.0534452	0.0318119	0.00721072	0.01042	0.877931	1.45286	0.738517	0.893866	2.3062	1.47923	1.93998	-0.187821	0.538892	-0.437297	-0.16187	1.20552	0.564843	0.95604	-0.188599	0.413382	-0.412784	-0.0404929	1.33208	0.564843	1.09716	-1.13904	1.45286	-1.35407	-1.11874	2.3062	1.47923	1.93998	-1.13966	1.3318	-1.33125	-1.02847	2.51765	1.47923	2.13933	0.407741	0.158832	0.0206067	0.666993	0.000607947	0.0969252	0.00574766	human		1
226	1233	-1.13966	1.3318	-1.33125	-1.02847	2.51765	1.47923	2.13933	0.407741	0.158832	0.0206067	0.666993	0.000607947	0.0969252	0.00574766	3.07112e+07	0.28055	DBN1;DBN1;DBN1	DBN1;DBN1 iso2;DBN1 iso3	§599;601;645	Drebrin	Q16643;Q16643-2;Q16643-3	http://www.phosphosite.org/proteinAction.do?id=2675&showAllSites=true	71.4	EGTQASEGYFS*QSQEEEFAQSEELCAK	3	1050.42	6	71.29	1.11633e+07		1.63017e+07	1.39716e+07	1.20894e+07	1.3058e+07	9.63795e+06		8.43244e+06	1.2606e+07	1.43651e+07	1.34146e+07	8.01323e+06	8.55601e+06	1.33133e+07	1.66705e+07	1.16058e+07	1.32618e+07	1.46544e+07	2.16282e+07	1.36457e+07	1.18105e+07	1.79525e+07	2.40725e+07	3.35881e+07	3.00816e+07	2.86301e+07	2.72673e+07	3.35725e+07	3.11274e+07	2.41057e+07	2.52152e+07	1.92884e+07	19486118	2.41712e+07	2.38177e+07	1.11633e+07	1.51366e+07	1.25737e+07	9.63795e+06	1.05192e+07	1.38899e+07	8.28462e+06	1.49919e+07	1.24338e+07	1.81413e+07	1.27281e+07	2.10125e+07	3.18348e+07	2.79487e+07	3.235e+07	2.46604e+07	1.93873e+07	2.39944e+07	1.33168e+07	1.16912e+07	1.19034e+07	1.7294e+07	3.07112e+07	2.26807e+07		0.10885	0.0544703		0.28055	0.0483852	0.0463278	0.158342	0.0941785	0.271823	0.101951	0.20595	0.0778849	0.0344777	0.0534452	0.0318119	0.00721072	0.01042	0.877931	1.45286	0.738517	0.893866	2.3062	1.47923	1.93998	-0.187821	0.538892	-0.437297	-0.16187	1.20552	0.564843	0.95604	-0.188599	0.413382	-0.412784	-0.0404929	1.33208	0.564843	1.09716	-1.13904	1.45286	-1.35407	-1.11874	2.3062	1.47923	1.93998	-1.13966	1.3318	-1.33125	-1.02847	2.51765	1.47923	2.13933	0.407741	0.158832	0.0206067	0.666993	0.000607947	0.0969252	0.00574766	human	1	1
227	1234	-1.13966	1.3318	-1.33125	-1.02847	2.51765	1.47923	2.13933	0.407741	0.158832	0.0206067	0.666993	0.000607947	0.0969252	0.00574766	3.07112e+07	0.28055	DBN1;DBN1;DBN1	DBN1;DBN1 iso2;DBN1 iso3	§601;603;§647	Drebrin	Q16643;Q16643-2;Q16643-3	http://www.phosphosite.org/proteinAction.do?id=2675&showAllSites=true	71.4	EGTQASEGYFSQS*QEEEFAQSEELCAK	3	1050.42	44	71.28	1.11633e+07		1.63017e+07	1.39716e+07	1.20894e+07	1.3058e+07	9.63795e+06		8.43244e+06	1.2606e+07	1.43651e+07	1.34146e+07	8.01323e+06	8.55601e+06	1.33133e+07	1.66705e+07	1.16058e+07	1.32618e+07	1.46544e+07	2.16282e+07	1.36457e+07	1.18105e+07	1.79525e+07	2.40725e+07	3.35881e+07	3.00816e+07	2.86301e+07	2.72673e+07	3.35725e+07	3.11274e+07	2.41057e+07	2.52152e+07	1.92884e+07	19486118	2.41712e+07	2.38177e+07	1.11633e+07	1.51366e+07	1.25737e+07	9.63795e+06	1.05192e+07	1.38899e+07	8.28462e+06	1.49919e+07	1.24338e+07	1.81413e+07	1.27281e+07	2.10125e+07	3.18348e+07	2.79487e+07	3.235e+07	2.46604e+07	1.93873e+07	2.39944e+07	1.33168e+07	1.16912e+07	1.19034e+07	1.7294e+07	3.07112e+07	2.26807e+07		0.10885	0.0544703		0.28055	0.0483852	0.0463278	0.158342	0.0941785	0.271823	0.101951	0.20595	0.0778849	0.0344777	0.0534452	0.0318119	0.00721072	0.01042	0.877931	1.45286	0.738517	0.893866	2.3062	1.47923	1.93998	-0.187821	0.538892	-0.437297	-0.16187	1.20552	0.564843	0.95604	-0.188599	0.413382	-0.412784	-0.0404929	1.33208	0.564843	1.09716	-1.13904	1.45286	-1.35407	-1.11874	2.3062	1.47923	1.93998	-1.13966	1.3318	-1.33125	-1.02847	2.51765	1.47923	2.13933	0.407741	0.158832	0.0206067	0.666993	0.000607947	0.0969252	0.00574766	human	1	1
228	1240	-1.21719	1.06814	2.5317	1.09256	1.03226	1.42377	3.15738	0.789523	0.584437	0.016256	0.96984	0.975488	0.519709	0.0146807	9.40153e+06	0.943338	DST;DST;DST	BPAG1;BPAG1 iso14;BPAG1 iso8	§7424, §7425;5229, 5230;§4988, 4989	Dystonin	Q03001;Q03001-14;Q03001-8	http://www.phosphosite.org/proteinAction.do?id=1660800&showAllSites=true	860.1	STSVS*S*QAAQAASPQVPATTTPK	3	792.356	4	52.89	1.96743e+06	5.24199e+06	2.42759e+06		6.444e+06	3.89205e+06	3.57401e+06		6.61483e+06	3.8083e+06	1.20514e+06	1.21578e+06	2.69439e+06		3.40626e+06		4.63904e+06	5.30909e+06		4.35423e+06	8.60885e+06	5.77601e+06	3.86463e+06	771887	5.31418e+06	6.08845e+06	2.0382e+06	1.9192e+06	4.28551e+06	3.01743e+06	7.78449e+06	1.43914e+07	9.08493e+06	6848882	7.82296e+06	1.04765e+07	3.60471e+06	2.42759e+06	5.16802e+06	3.57401e+06	5.21157e+06	1.21046e+06	2.69439e+06	3.40626e+06	4.97406e+06	4.35423e+06	7.19243e+06	2.31826e+06	5.70132e+06	1.9787e+06	3.65147e+06	1.10879e+07	7.96691e+06	9.14973e+06	3.99461e+06	3.28361e+06	4.01219e+06	4.67512e+06	3.77716e+06	9.40153e+06	0.642343		0.349167		0.38079	0.00621802			0.0952533		0.278504	0.943338	0.0960282	0.0425236	0.245563	0.42134	0.198462	0.20507	0.822011	1.16523	2.48904	1.0044	0.945564	1.42377	2.86317	-0.282771	0.220613	1.31559	0.0063359	-0.0807523	0.50972	1.51761	-0.28355	0.0951029	1.34011	0.127713	0.0458076	0.50972	1.65873	-1.21653	1.16523	2.48904	1.0044	-1.05757	1.42377	2.86317	-1.21719	1.06814	2.5317	1.09256	1.03226	1.42377	3.15738	0.789523	0.584437	0.016256	0.96984	0.975488	0.519709	0.0146807	human	1
229	1241	2.35447	2.14508	3.20141	-2.34848	-1.93785	-2.57173	-1.43583	0.00657057	0.195218	0.000713954	0.0703124	0.101032	0.0143232	0.00301677	3.28185e+07	0.676239	DST;DST;DST	BPAG1;BPAG1 iso14;BPAG1 iso8	7132;4937;4720	Dystonin	Q03001;Q03001-14;Q03001-8	http://www.phosphosite.org/proteinAction.do?id=1660800&showAllSites=true	860.1	FPASSLYPS*GSQTQIETK	3	674.314	12	68.66	1.35911e+07	2.69677e+07	9.55997e+06	1.19054e+07	9.30486e+06	1.22586e+07	3.16827e+07	3.11086e+07	2.72386e+07	3.41574e+07	4.2785e+07	2.99386e+07	9.55975e+06	6.42196e+06	5.64738e+06	4.53007e+06	3.53489e+06	3.02634e+06	3.09585e+07	1.18951e+07	1.40372e+07	7.016e+06	5.45013e+06	7.21039e+06	6.51552e+06	5.59488e+06	6.6614e+06	2.35162e+06	7.99317e+06	1.03949e+07	2.51009e+07	1.53167e+07	2.61983e+07	17655714	2.07606e+07	1.93292e+07	2.02794e+07	1.07327e+07	1.07818e+07	3.13956e+07	3.0698e+07	3.63618e+07	7.99086e+06	5.08872e+06	3.28062e+06	2.14268e+07	1.05266e+07	6.33026e+06	6.0552e+06	4.50651e+06	9.19405e+06	2.02088e+07	2.1927e+07	2.00449e+07	1.39313e+07	3.28185e+07	5.4534e+06	1.27612e+07	6.58525e+06	2.07269e+07	0.466418	0.154528	0.19372	0.0129295	0.159371	0.249817	0.277661	0.155257	0.109614	0.629113	0.471637	0.196625	0.10751	0.676239	0.184717	0.342348	0.275482	0.050494	2.35574	2.34005	3.14747	0.391449	0.472695	0.388843	0.631563	1.23618	1.22654	1.65419	-1.3531	-1.08102	-1.36274	-0.663003	1.2354	1.10103	1.67871	-1.23172	-0.954459	-1.36274	-0.521884	2.35574	2.34005	3.14747	-2.55461	-2.11553	-2.57173	-1.58337	2.35447	2.14508	3.20141	-2.34848	-1.93785	-2.57173	-1.43583	0.00657057	0.195218	0.000713954	0.0703124	0.101032	0.0143232	0.00301677	human		1
230	1244	2.12346	3.18254	2.89804	-3.14114	1.05012	-2.09098	1.42256	0.00992088	0.0838837	0.00308445	0.00235911	0.750076	0.0452073	0.155729	4.96926e+07	0.688655	DST;DST;DST	BPAG1;BPAG1 iso14;BPAG1 iso8	7134;4939;4722	Dystonin	Q03001;Q03001-14;Q03001-8	http://www.phosphosite.org/proteinAction.do?id=1660800&showAllSites=true	860.1	FPASSLYPSGS*QTQIETK	2	1010.97	10	68.62	1.85777e+07	2.26382e+07	2.09298e+07	1.42175e+07	1.70071e+07	1.54161e+07	5.11811e+07	4.16042e+07	3.24049e+07	3.14601e+07	4.01672e+07	3.4311e+07	2.13704e+06	6.19372e+06	3.05787e+06	4.48581e+06	1.13827e+07	4.58108e+06	9.0949e+06	2.32323e+07	3.84531e+07	1.95414e+07	1.41639e+07	6.05067e+06	1.12923e+07	1.74459e+07	1.78147e+07	2.08663e+07	1.54703e+07	2.17553e+07	4.87849e+07	6.07408e+07	4.87006e+07	59757920	3.9785e+07	4.03862e+07	2.0608e+07	1.75736e+07	1.62116e+07	4.63927e+07	3.19325e+07	3.72391e+07	4.16538e+06	3.77184e+06	7.98189e+06	1.61636e+07	2.89973e+07	1.01073e+07	1.43691e+07	1.93405e+07	1.86128e+07	5.47628e+07	5.42293e+07	4.00856e+07	1.81311e+07	3.85214e+07	5.30637e+06	1.84227e+07	1.74408e+07	4.96926e+07	0.139324	0.270084	0.0693974	0.145968	0.0209221	0.111199	0.688655	0.267696	0.602547	0.618467	0.46117	0.567601	0.302823	0.111569	0.238768	0.154377	0.144178	0.0106058	2.12461	3.47181	2.84922	0.292667	0.961928	0.478246	1.29	1.0872	1.79569	1.51056	-1.77267	-0.0559989	-1.06418	0.367369	1.08642	1.67018	1.53508	-1.65129	0.070561	-1.06418	0.508488	2.12461	3.47181	2.84922	-3.41685	-1.03958	-2.09098	1.29	2.12346	3.18254	2.89804	-3.14114	1.05012	-2.09098	1.42256	0.00992088	0.0838837	0.00308445	0.00235911	0.750076	0.0452073	0.155729	human	1	1
231	1248	2.12346	3.18254	2.89804	-3.14114	1.05012	-2.09098	1.42256	0.00992088	0.0838837	0.00308445	0.00235911	0.750076	0.0452073	0.155729	4.96926e+07	0.688655	DST;DST;DST	BPAG1;BPAG1 iso14;BPAG1 iso8	7136;4941;4724	Dystonin	Q03001;Q03001-14;Q03001-8	http://www.phosphosite.org/proteinAction.do?id=1660800&showAllSites=true	860.1	FPASSLYPSGSQT*QIETK	2	1010.97	18	68.67	1.85777e+07	2.26382e+07	2.09298e+07	1.42175e+07	1.70071e+07	1.54161e+07	5.11811e+07	4.16042e+07	3.24049e+07	3.14601e+07	4.01672e+07	3.4311e+07	2.13704e+06	6.19372e+06	3.05787e+06	4.48581e+06	1.13827e+07	4.58108e+06	9.0949e+06	2.32323e+07	3.84531e+07	1.95414e+07	1.41639e+07	6.05067e+06	1.12923e+07	1.74459e+07	1.78147e+07	2.08663e+07	1.54703e+07	2.17553e+07	4.87849e+07	6.07408e+07	4.87006e+07	59757920	3.9785e+07	4.03862e+07	2.0608e+07	1.75736e+07	1.62116e+07	4.63927e+07	3.19325e+07	3.72391e+07	4.16538e+06	3.77184e+06	7.98189e+06	1.61636e+07	2.89973e+07	1.01073e+07	1.43691e+07	1.93405e+07	1.86128e+07	5.47628e+07	5.42293e+07	4.00856e+07	1.81311e+07	3.85214e+07	5.30637e+06	1.84227e+07	1.74408e+07	4.96926e+07	0.139324	0.270084	0.0693974	0.145968	0.0209221	0.111199	0.688655	0.267696	0.602547	0.618467	0.46117	0.567601	0.302823	0.111569	0.238768	0.154377	0.144178	0.0106058	2.12461	3.47181	2.84922	0.292667	0.961928	0.478246	1.29	1.0872	1.79569	1.51056	-1.77267	-0.0559989	-1.06418	0.367369	1.08642	1.67018	1.53508	-1.65129	0.070561	-1.06418	0.508488	2.12461	3.47181	2.84922	-3.41685	-1.03958	-2.09098	1.29	2.12346	3.18254	2.89804	-3.14114	1.05012	-2.09098	1.42256	0.00992088	0.0838837	0.00308445	0.00235911	0.750076	0.0452073	0.155729	human	1	1
232	1261	-3.41489	-3.56812	-1.08641	1.08665	2.05375	1.0424	6.40769	0.00439207	0.0566778	0.79628	0.997233	0.210559	0.970076	0.00809334	3.89151e+07	0.25817	EPB41;EPB41;EPB41;EPB41	EPB41;EPB41 iso2;EPB41 iso5;EPB41 iso7	§92;92;92;§92	Protein 4.1	P11171;P11171-2;P11171-5;P11171-7	http://www.phosphosite.org/proteinAction.do?id=4838&showAllSites=true	97	S*QVSEEEGKEVESDKEK	3	672.96	51	24.7	2.10086e+07	2.89303e+07	1.88249e+07	1.92078e+07	1.95743e+07	1.65681e+07	4.3728e+06	6.32588e+06	8.22205e+06	8.19774e+06	3.1853e+06		3.05667e+07	2.86321e+07	9.26272e+06	1.2662e+07	2.32028e+07	1.9659e+07		2.43137e+06	7.53054e+06	8.5083e+06	6.97769e+06	6.14082e+06	6.59696e+07	5.99661e+07	2.69219e+07	2.45111e+07	3.1362e+07	2.47601e+07	5.21016e+07	3.61105e+07	2.02041e+07	27998384	3.623e+07	3.86551e+07	2.49694e+07	1.90163e+07	1.80712e+07	5.34934e+06	8.20989e+06	3.1853e+06	2.95994e+07	1.09624e+07	2.14309e+07	2.43137e+06	8.01942e+06	6.55925e+06	6.29679e+07	2.57165e+07	2.8061e+07	4.41061e+07	2.41012e+07	3.74425e+07	2.06857e+07	6.06075e+06	2.06642e+07	6.31774e+06	3.89151e+07	3.52166e+07	0.224333	0.0142369	0.117631	0.25817	0.00209376		0.046218	0.219265	0.116925		0.0862129	0.0902162	0.0674166	0.0662887	0.166362	0.256368	0.228676	0.0457985	0.292993	0.305733	0.904959	0.998964	1.88126	1.0424	5.8106	-1.77106	-1.70965	-0.144075	-0.00149576	0.911699	0.0599123	2.53869	-1.77184	-1.83516	-0.119562	0.119881	1.03826	0.0599123	2.67981	-3.41305	-3.27083	-1.10502	-1.00104	1.88126	1.0424	5.8106	-3.41489	-3.56812	-1.08641	1.08665	2.05375	1.0424	6.40769	0.00439207	0.0566778	0.79628	0.997233	0.210559	0.970076	0.00809334	human	1
233	1266	-1.20771	1.57358	-1.01518	-1.9071	-2.63783	-1.00118	-2.23387	0.45544	0.233627	0.843226	0.101137	0.0296646	0.996517	0.00414461	6.34762e+06	0.576917	EPB41L2;EPB41L2;EPB41L2;EPB41L2	EPB41L2;EPB41L2 iso2;EPB41L2 iso3;EPB41L2 iso4	§16;16;§16;16	Band 4.1-like protein 2	O43491;O43491-2;O43491-3;O43491-4	http://www.phosphosite.org/proteinAction.do?id=5073&showAllSites=true	112.5	KDSS*QLGTDATK	2	665.798	3	20.94	8.84822e+06	3.72079e+06	7.8587e+06	9.18093e+06	3.69375e+06	4.7833e+06	5.61265e+06	5.48378e+06	4.38592e+06	4.33147e+06	6.80697e+06	4.93169e+06	1.99565e+06	1.77201e+06	6.12783e+06	3.68218e+06	1.60032e+06	3.18106e+06	7.01481e+06	8.44533e+06	4.4833e+06	2.85196e+06	4.04943e+06	4.67041e+06	1.11884e+06	2.65409e+06	2.15823e+06	2.16472e+06	2.60588e+06	2.52387e+06	1.35249e+06	1.91137e+06	2.05011e+06	2440108	3.29398e+06	1.76036e+06	6.28451e+06	8.51982e+06	4.23852e+06	5.54822e+06	4.3587e+06	5.86933e+06	1.88383e+06	4.905e+06	2.39069e+06	7.73007e+06	3.66763e+06	4.35992e+06	1.88646e+06	2.16148e+06	2.56487e+06	1.63193e+06	2.24511e+06	2.52717e+06	6.34762e+06	5.25875e+06	3.05984e+06	5.25254e+06	2.20427e+06	2.13474e+06	0.576917	0.109739	0.181768	0.0164243	0.00883424	0.225925	0.0839444	0.352566	0.467544	0.130857	0.314516	0.100713	0.575459	0.00212559	0.0226078	0.24216	0.122833	0.42911	0.82846	1.71661	0.968454	0.482046	0.34726	0.99882	0.40594	-0.271495	0.779559	-0.0462449	-1.05276	-1.52591	-0.00170345	-1.30066	-0.272274	0.654049	-0.021732	-0.931381	-1.39935	-0.00170345	-1.15954	-1.20706	1.71661	-1.03257	-2.07449	-2.87969	-1.00118	-2.46342	-1.20771	1.57358	-1.01518	-1.9071	-2.63783	-1.00118	-2.23387	0.45544	0.233627	0.843226	0.101137	0.0296646	0.996517	0.00414461	human	1
234	1269	-1.70359	-1.09524	12.5819	1.79208	1.2668	2.79397	26.9517	0.651109	0.151778	0.0115988	0.708113	0.169353	0.0033575	0.00964579	1.23544e+07	0.6336	EPPK1	EPPK1	1389	Epiplakin	P58107	http://www.phosphosite.org/proteinAction.do?id=8674&showAllSites=true	555.3	LGLLDTQT*SQVLTAVDKDNK	3	747.045	5	82.64				860688					535486	475501							2.05324e+06	782682	1.51914e+06	1.25151e+06	2.13954e+06	1.03453e+06		1.11694e+06	1.11336e+06	1.43503e+06		640944	805640		1.37574e+07	1.11786e+07	1.68713e+07	16689360	7.2548e+06	8.3749e+06	200000	860688	200000	200000	505493	200000	200000	200000	1.41796e+06	1.38532e+06	1.58703e+06	1.11694e+06	1.2742e+06	640944	805640	1.2468e+07	1.67803e+07	7.81485e+06	860688	505493	1.41796e+06	1.41233e+06	998745	1.23544e+07					0.0839086				0.6336	0.136609	0.49234		0.17851			0.146256	0.0076677	0.10135	0.587313	0.99603	12.3699	1.64747	1.1604	2.79397	24.4403	-0.767798	-0.00573906	3.62876	0.720255	0.214625	1.48231	4.61119	-0.768576	-0.131249	3.65328	0.841632	0.341185	1.48231	4.75231	-1.70267	-1.00399	12.3699	1.64747	1.1604	2.79397	24.4403	-1.70359	-1.09524	12.5819	1.79208	1.2668	2.79397	26.9517	0.651109	0.151778	0.0115988	0.708113	0.169353	0.0033575	0.00964579	human		1
235	1271	1.39783	2.00774	1.40342	-1.33952	-1.17005	1.07477	-1.17409	0.0100265	0.00249737	0.226503	0.0963915	0.265894	0.0346078	0.101764	4.80623e+07	0.388556	EXOC7;EXOC7;EXOC7	EXOC7 iso1;EXOC7;EXOC7 iso6	282;282;282	Exocyst complex component 7	Q9UPT5-1;Q9UPT5;Q9UPT5-6	http://www.phosphosite.org/proteinAction.do?id=50451400&showAllSites=true	78	QY*SQHGLDGK	3	404.84	9	26.14	2.88056e+07	3.49884e+07	3.79842e+07	3.51871e+07	2.74863e+07	2.73944e+07	4.31405e+07	4.66982e+07	4.00971e+07	5.20226e+07	4.43862e+07	4.19678e+07	3.62922e+07	2.06479e+07	2.75882e+07	1.6574e+07	1.69474e+07	1.3614e+07	5.86538e+07	4.00316e+07	5.32943e+07	4.11091e+07	4.94834e+07	4.58016e+07	1.62338e+07	1.5403e+07	3.04815e+07	2.59657e+07	3.2174e+07	2.99353e+07	4.73852e+07	3.23668e+07	2.93699e+07	20814902	4.08807e+07	3.64163e+07	3.1897e+07	3.65856e+07	2.74403e+07	4.49194e+07	4.60599e+07	4.3177e+07	2.847e+07	2.20811e+07	1.52807e+07	4.93427e+07	4.72017e+07	4.76425e+07	1.58184e+07	2.82236e+07	3.10547e+07	3.9876e+07	2.50924e+07	3.86485e+07	3.19743e+07	4.47187e+07	2.19439e+07	4.80623e+07	2.50322e+07	3.4539e+07	0.137062	0.0540606	0.00236876	0.0560038	0.183079	0.0396054	0.388556	0.35271	0.15425	0.266866	0.182542	0.0546451	0.0371347	0.113139	0.0509762	0.266316	0.241081	0.0816785	1.39858	2.19023	1.37978	0.686299	0.782885	1.07477	0.77236	0.483966	1.13108	0.464438	-0.543091	-0.353128	0.104026	-0.372655	0.483188	1.00557	0.488951	-0.421713	-0.226568	0.104026	-0.231537	1.39858	2.19023	1.37978	-1.45709	-1.27733	1.07477	-1.29473	1.39783	2.00774	1.40342	-1.33952	-1.17005	1.07477	-1.17409	0.0100265	0.00249737	0.226503	0.0963915	0.265894	0.0346078	0.101764	human		1
236	1275	1.27348	-1.01203	1.87955	-1.01044	2.06253	-1.29923	3.02157	0.158679	0.830643	1.50341e-06	0.762291	0.00242515	0.234497	2.1509e-05	1.60882e+07	0.600414	EZR	Ezrin	§539	Ezrin	P15311	http://www.phosphosite.org/proteinAction.do?id=971&showAllSites=true	69.4	QLLTLSSELS*QAR	2	763.385	6	77.2	4.71558e+06	5.54434e+06	4.34333e+06	6.16223e+06	4.10064e+06	2.78299e+06	3.33027e+06	8.24435e+06	6.57599e+06	6.76213e+06	5.23284e+06	5.08396e+06	3.83476e+06	2.52436e+06	3.49961e+06	2.35036e+06	7.72068e+06	5.22575e+06	3.29316e+06	2.33457e+06	6.89832e+06	3.40948e+06	7.2491e+06	3.93112e+06	1.04992e+07	6.59355e+06	9.72828e+06	8.254e+06	8.70976e+06	8.45268e+06	1.81402e+07	1.40477e+07	1.6061e+07	15821300	1.54104e+07	1.70484e+07	5.12996e+06	5.25278e+06	3.44181e+06	5.78731e+06	6.66906e+06	5.1584e+06	3.17956e+06	2.92499e+06	6.47321e+06	2.81387e+06	5.1539e+06	5.59011e+06	8.54639e+06	8.99114e+06	8.58122e+06	1.6094e+07	1.59412e+07	1.62294e+07	4.60819e+06	5.87159e+06	4.19259e+06	4.51929e+06	8.70625e+06	1.60882e+07	0.114236	0.244852	0.270706	0.600414	0.0197354	0.0204077	0.291421	0.277828	0.272536	0.240887	0.478664	0.4197	0.323145	0.115945	0.0211836	0.179807	0.010634	0.0713708	1.27417	1.07792	1.84789	0.909813	1.8893	0.769688	2.74	0.349552	0.108256	0.885878	-0.136358	0.917853	-0.377655	1.45418	0.348774	-0.017254	0.910391	-0.014981	1.04441	-0.377655	1.5953	1.27417	1.07792	1.84789	-1.09913	1.8893	-1.29923	2.74	1.27348	-1.01203	1.87955	-1.01044	2.06253	-1.29923	3.02157	0.158679	0.830643	1.50341e-06	0.762291	0.00242515	0.234497	2.1509e-05	human	1
237	1277	4.13821	1.896	4.25253	3.30856	3.65818	1.51941	3.73138	0.119331	0.277967	0.00061598	0.373901	0.12573	0.583958	0.00128944	2.80198e+06	0.20152	GOLGA2	GM130	§131	Golgin subfamily A member 2	Q08379	http://www.phosphosite.org/proteinAction.do?id=6685&showAllSites=true	113	QLS*QQLNGLVCESATCVNGEGPASSANLK	3	1038.14	6	79.74							884640					771537						608319	1.69309e+06		823315						542618	650869	831382	655884	3.46799e+06	2.80625e+06	2.3594e+06	2833930	3.05293e+06	2.29139e+06	200000	200000	200000	884640	200000	771537	200000	200000	608319	1.69309e+06	823315	200000	200000	596744	743633	3.13712e+06	2.59667e+06	2.67216e+06	200000	828089	608319	1.2582e+06	670188	2.80198e+06														0.12827	0.166878	0.149156	0.12922	0.20152	4.14044	2.06833	4.18089	3.04159	3.35094	1.51941	3.38367	2.04979	1.04847	2.06381	1.60483	1.74457	0.603509	1.75859	2.04901	0.922956	2.08832	1.7262	1.87113	0.603509	1.89971	4.14044	2.06833	4.18089	3.04159	3.35094	1.51941	3.38367	4.13821	1.896	4.25253	3.30856	3.65818	1.51941	3.73138	0.119331	0.277967	0.00061598	0.373901	0.12573	0.583958	0.00128944	human	1
238	1282	-1.3733	1.18596	3.51423	4.92077	-1.7413	8.03303	2.75101	0.859305	0.38524	0.00127678	0.00351648	0.806484	0.0201596	0.0064709	2.92225e+07	0.975735	GOLGA5;GOLGA5	GOLGA5;GOLGA5 iso2	153;153	Golgin subfamily A member 5	Q8TBA6;Q8TBA6-2	http://www.phosphosite.org/proteinAction.do?id=2630&showAllSites=true	83	TPVFQSS*QTSSVSSVNPSVTTIK	3	821.067	45	70.01				766105		9.22007e+06		4.90701e+06		4.30764e+06	2.00009e+06	3.3364e+06	2.57672e+07	2.12491e+07	1.58786e+07	3.17937e+07	1.64392e+07	2.43959e+07	2.46896e+07	2.38278e+07	4.14959e+07	4.3565e+07	2.02863e+07	2.14702e+07	1.34936e+06	2.53125e+06	5.10384e+06	1.05386e+06	886969	4.83447e+06	1.14186e+07	6.92982e+06	1.03526e+07	10180165	7.89226e+06	7.67686e+06	200000	766105	9.22007e+06	4.90701e+06	4.30764e+06	2.66825e+06	2.35082e+07	2.38361e+07	2.04176e+07	2.42587e+07	4.25305e+07	2.08782e+07	1.94031e+06	3.07885e+06	2.86072e+06	9.17422e+06	1.02664e+07	7.78456e+06	4.99309e+06	3.63779e+06	2.25873e+07	2.92225e+07	2.62663e+06	9.07505e+06						0.354131	0.1359	0.472124	0.275561	0.0251197	0.0344007	0.0400961	0.430715	0.930142	0.975735	0.345976	0.0118749	0.0195653	0.728565	1.29376	3.45502	4.52372	0.526053	8.03303	2.49466	-0.456871	0.371566	1.78869	2.17751	-0.926721	3.00594	1.31885	-0.457649	0.246056	1.81321	2.29889	-0.800161	3.00594	1.45996	-1.37256	1.29376	3.45502	4.52372	-1.90095	8.03303	2.49466	-1.3733	1.18596	3.51423	4.92077	-1.7413	8.03303	2.75101	0.859305	0.38524	0.00127678	0.00351648	0.806484	0.0201596	0.0064709	human	1
239	1292	-5.08759	-8.90478	-15.9226	-1.40757	-2.53341	-2.45794	-7.988	0.0269079	0.00667576	0.0020044	0.238537	0.0501658	0.169168	0.0616258	5.20683e+07	1.02487	INA	INA	§78	Alpha-internexin	Q16352	http://www.phosphosite.org/proteinAction.do?id=13292&showAllSites=true	55.4	RPPASDGLDLS*QAAAR	3	568.94	11	53.67	3.79222e+07	9.81427e+07	2.09066e+07	3.74867e+07	5.49271e+07	6.30245e+07	1.65447e+07	1.44301e+07	1.67311e+07	6.65681e+06	3.59247e+06	3.48429e+06	3.65004e+07	2.66491e+07	2.87538e+07	2.23465e+07	6.18878e+07	2.79031e+07	3.09435e+06	2.04492e+06	6.65073e+06	2.30314e+06	5.24013e+06	5.66305e+06	2.98577e+07	1.46012e+07	2.10908e+07	1.93308e+07	1.25474e+07	1.55311e+07	350900	2.19825e+06	1.14621e+06		661900	1.45502e+06	6.80325e+07	2.91966e+07	5.89758e+07	1.54874e+07	1.16939e+07	3.53838e+06	3.15748e+07	2.55501e+07	4.48954e+07	2.56964e+06	4.47694e+06	5.45159e+06	2.22294e+07	2.02108e+07	1.40393e+07	1.27457e+06	1.14621e+06	1.05846e+06	5.20683e+07	1.02399e+07	3.40068e+07	4.16605e+06	1.88265e+07	1.16246e+06	0.625912	0.401549	0.0970862	0.0965471	0.609168	0.0216184	0.220617	0.177322	0.535261	0.288781	0.686677	0.0548554	0.485303	0.0615758	0.150282	1.02487		0.529847	0.196663	0.122507	0.0617458	0.653119	0.361573	0.406845	0.113522	-2.3462	-3.02907	-4.01752	-0.614582	-1.46764	-1.29745	-3.13895	-2.34698	-3.15458	-3.993	-0.493205	-1.34108	-1.29745	-2.99783	-5.08485	-8.16283	-16.1954	-1.53111	-2.76569	-2.45794	-8.80885	-5.08759	-8.90478	-15.9226	-1.40757	-2.53341	-2.45794	-7.988	0.0269079	0.00667576	0.0020044	0.238537	0.0501658	0.169168	0.0616258	human	1
240	1293	4.73295	2.75834	3.80408	1.89707	-1.09507	1.10817	-1.37263	1.45078e-05	0.00236759	0.0127812	0.0733921	0.559887	0.309456	0.0307772	1.45656e+07	0.641108	LIMA1;LIMA1	eplin;eplin iso4	§61;61	LIM domain and actin-binding protein 1	Q9UHB6;Q9UHB6-4	http://www.phosphosite.org/proteinAction.do?id=4593&showAllSites=true	85.2	SNTENLS*QHFR	2	706.801	17	40.1	1.95057e+06	3.01906e+06	3.20995e+06		1.75118e+06	3.94718e+06	1.22965e+07	1.46591e+07	1.49172e+07	1.20984e+07	1.27998e+07	1.20918e+07	4.81589e+06	4.37475e+06	3.91759e+06	3.27334e+06	5.6272e+06	7.03483e+06	1.12819e+07	1.37745e+07	1.40271e+07	1.51373e+07	1.55107e+07	1.76623e+07	647319	1.72091e+06		2.96894e+06	2.87611e+06	3.39548e+06	9.44278e+06	1.21801e+07	8.09576e+06	9839730	6.3349e+06	6.20675e+06	2.48482e+06	3.20995e+06	2.84918e+06	1.34778e+07	1.35078e+07	1.24458e+07	4.59532e+06	3.59546e+06	6.33102e+06	1.25282e+07	1.45822e+07	1.65865e+07	1.18412e+06	2.96894e+06	3.1358e+06	1.08114e+07	8.96775e+06	6.27083e+06	2.77559e+06	1.31438e+07	4.8406e+06	1.45656e+07	2.32175e+06	8.68334e+06	0.304061		0.545	0.123955	0.147561	0.0402269	0.067881	0.126703	0.157218	0.140681	0.0538387	0.0917286	0.641108		0.117114	0.17903	0.137512	0.0144504	4.73551	3.00906	3.73999	1.74399	0.836491	1.10817	0.660641	2.24352	1.58931	1.90304	0.802393	-0.257579	0.148184	-0.598063	2.24274	1.4638	1.92755	0.92377	-0.131019	0.148184	-0.456944	4.73551	3.00906	3.73999	1.74399	-1.19547	1.10817	-1.51368	4.73295	2.75834	3.80408	1.89707	-1.09507	1.10817	-1.37263	1.45078e-05	0.00236759	0.0127812	0.0733921	0.559887	0.309456	0.0307772	human	1
241	1294	4.1839	8.47772	2.83351	1.55727	1.45277	3.1628	-1.02398	0.00241468	0.00899429	0.00281108	0.327794	0.387531	0.0223686	0.377476	3.12945e+08	0.231046	LIMA1;LIMA1;LIMA1;LIMA1;LIMA1	eplin;eplin iso2;eplin iso3;eplin iso4;eplin iso5	§726;566;424;727;567	LIM domain and actin-binding protein 1	Q9UHB6;Q9UHB6-2;Q9UHB6-3;Q9UHB6-4;Q9UHB6-5	http://www.phosphosite.org/proteinAction.do?id=4593&showAllSites=true	85.2	S*QDVELWEGEVVK	2	799.361	6	77.61	1.64902e+07	1.29855e+07	3.79401e+07	3.27043e+07	2.42556e+07	1.74431e+07	9.53938e+07	1.02027e+08	7.50136e+07	9.12474e+07	1.16981e+08	1.13011e+08	2.30173e+07	2.0746e+07	5.05597e+07	4.05152e+07	3.67914e+07	3.13995e+07	4.60106e+08	3.7938e+08	2.97647e+08	3.03403e+08	2.27937e+08	2.092e+08	4.57934e+07	3.74418e+07	2.51012e+07	2.2683e+07	3.06696e+07	2.70366e+07	9.49674e+07	9.10212e+07	9.36867e+07	97682504	7.00983e+07	7.82897e+07	1.47378e+07	3.53222e+07	2.08493e+07	9.87106e+07	8.31305e+07	1.14996e+08	2.18817e+07	4.55374e+07	3.40955e+07	4.19743e+08	3.00525e+08	2.18569e+08	4.16176e+07	2.38921e+07	2.88531e+07	9.29943e+07	9.56846e+07	7.4194e+07	2.36365e+07	9.89458e+07	3.38382e+07	3.12945e+08	3.14543e+07	8.76243e+07	0.168155	0.104815	0.231046	0.0475194	0.138084	0.0244127	0.0733972	0.155971	0.111822	0.135993	0.0135439	0.0606162	0.141899	0.0715682	0.0890333	0.030006	0.0295287	0.078069	4.18615	9.24829	2.78577	1.43161	1.33075	3.1628	0.885579	2.06563	3.20919	1.47808	0.517639	0.412242	1.6612	-0.175308	2.06485	3.08368	1.50259	0.639016	0.538802	1.6612	-0.0341894	4.18615	9.24829	2.78577	1.43161	1.33075	3.1628	-1.12921	4.1839	8.47772	2.83351	1.55727	1.45277	3.1628	-1.02398	0.00241468	0.00899429	0.00281108	0.327794	0.387531	0.0223686	0.377476	human	1
242	1299	1.83235	1.56923	3.10314	2.9838	3.52323	2.56129	5.92248	0.103163	0.16766	0.021446	0.0793497	0.0603694	0.042412	0.00806381	2.46044e+08	0.277601	LMNA;LMNA;LMNA;LMNA;LMNA;LMNA	lamin A/C;lamin A/C iso2;lamin A/C iso3;lamin A/C iso4;lamin A/C iso5;lamin A/C iso6	§394;394;394;§282;§295;§394	Prelamin-A/C	P02545;P02545-2;P02545-3;P02545-4;P02545-5;P02545-6	http://www.phosphosite.org/proteinAction.do?id=5787&showAllSites=true	74.1	LSPSPT*SQR	2	526.742	33	28.7	1.65546e+07	2.4641e+07	2.83901e+07	2.19978e+07	2.72236e+07	3.11266e+07	3.44293e+07	4.92275e+07	3.16621e+07	3.14843e+07	6.3184e+07	6.48917e+07	5.40832e+07	5.13384e+07	1.25658e+08	8.49799e+07	5.11505e+07	4.40637e+07	1.13384e+08	7.95056e+07	1.08222e+08	7.88423e+07	1.64048e+08	1.60042e+08	5.13663e+07	4.9762e+07	7.02841e+07	6.88262e+07	1.20345e+08	1.23301e+08	2.61828e+08	2.66796e+08	1.70363e+08	169431168	3.07096e+08	3.00752e+08	2.05978e+07	2.5194e+07	2.91751e+07	4.18284e+07	3.15732e+07	6.40379e+07	5.27108e+07	1.05319e+08	4.76071e+07	9.64448e+07	9.35322e+07	1.62045e+08	5.05642e+07	6.95551e+07	1.21823e+08	2.64312e+08	1.69897e+08	3.03924e+08	2.4989e+07	4.58132e+07	6.85456e+07	1.17341e+08	8.06475e+07	2.46044e+08	0.277601	0.17941	0.0945955	0.250164	0.00398166	0.018856	0.0368212	0.273112	0.10526	0.248388	0.222113	0.0174793	0.0224357	0.0148214	0.0171562	0.0132922	0.0038775	0.0147587	1.83334	1.71186	3.05086	2.74304	3.22733	2.56129	5.3706	0.874472	0.775565	1.60922	1.45577	1.69034	1.35687	2.42508	0.873693	0.650055	1.63373	1.57715	1.8169	1.35687	2.5662	1.83334	1.71186	3.05086	2.74304	3.22733	2.56129	5.3706	1.83235	1.56923	3.10314	2.9838	3.52323	2.56129	5.92248	0.103163	0.16766	0.021446	0.0793497	0.0603694	0.042412	0.00806381	human		1
243	1301	1.83235	1.56923	3.10314	2.9838	3.52323	2.56129	5.92248	0.103163	0.16766	0.021446	0.0793497	0.0603694	0.042412	0.00806381	2.46044e+08	0.277601	LMNA;LMNA;LMNA;LMNA;LMNA;LMNA	lamin A/C;lamin A/C iso2;lamin A/C iso3;lamin A/C iso4;lamin A/C iso5;lamin A/C iso6	§395;§395;395;283;296;§395	Prelamin-A/C	P02545;P02545-2;P02545-3;P02545-4;P02545-5;P02545-6	http://www.phosphosite.org/proteinAction.do?id=5787&showAllSites=true	74.1	LSPSPTS*QR	2	526.742	3	28.69	1.65546e+07	2.4641e+07	2.83901e+07	2.19978e+07	2.72236e+07	3.11266e+07	3.44293e+07	4.92275e+07	3.16621e+07	3.14843e+07	6.3184e+07	6.48917e+07	5.40832e+07	5.13384e+07	1.25658e+08	8.49799e+07	5.11505e+07	4.40637e+07	1.13384e+08	7.95056e+07	1.08222e+08	7.88423e+07	1.64048e+08	1.60042e+08	5.13663e+07	4.9762e+07	7.02841e+07	6.88262e+07	1.20345e+08	1.23301e+08	2.61828e+08	2.66796e+08	1.70363e+08	169431168	3.07096e+08	3.00752e+08	2.05978e+07	2.5194e+07	2.91751e+07	4.18284e+07	3.15732e+07	6.40379e+07	5.27108e+07	1.05319e+08	4.76071e+07	9.64448e+07	9.35322e+07	1.62045e+08	5.05642e+07	6.95551e+07	1.21823e+08	2.64312e+08	1.69897e+08	3.03924e+08	2.4989e+07	4.58132e+07	6.85456e+07	1.17341e+08	8.06475e+07	2.46044e+08	0.277601	0.17941	0.0945955	0.250164	0.00398166	0.018856	0.0368212	0.273112	0.10526	0.248388	0.222113	0.0174793	0.0224357	0.0148214	0.0171562	0.0132922	0.0038775	0.0147587	1.83334	1.71186	3.05086	2.74304	3.22733	2.56129	5.3706	0.874472	0.775565	1.60922	1.45577	1.69034	1.35687	2.42508	0.873693	0.650055	1.63373	1.57715	1.8169	1.35687	2.5662	1.83334	1.71186	3.05086	2.74304	3.22733	2.56129	5.3706	1.83235	1.56923	3.10314	2.9838	3.52323	2.56129	5.92248	0.103163	0.16766	0.021446	0.0793497	0.0603694	0.042412	0.00806381	human	1
244	1302	2.76106	2.82269	1.93066	-1.4208	1.20508	-1.38655	-1.1956	0.00452099	7.50564e-05	0.0339623	0.00153854	0.72067	0.0715257	0.107233	2.79703e+07	0.554652	LMNA;LMNA;LMNA;LMNA;LMNA;LMNA	lamin A/C;lamin A/C iso2;lamin A/C iso3;lamin A/C iso4;lamin A/C iso5;lamin A/C iso6	§403, §404, §407;§403, §404, §407;403, 404, 407;291, 292, §295;304, 305, 308;§403, §404, §407	Prelamin-A/C	P02545;P02545-2;P02545-3;P02545-4;P02545-5;P02545-6	http://www.phosphosite.org/proteinAction.do?id=5787&showAllSites=true	74.1	GRAS*S*HSS*QTQGGGSVTK	3	657.917	4	15.86	9.20539e+06		9.71918e+06	1.1183e+07	9.36355e+06	1.1153e+07	3.03203e+07	1.32371e+07	3.40386e+07	2.88471e+07	2.86487e+07	3.27298e+07		6.97867e+06		6.25609e+06	6.6382e+06	6.3315e+06	2.32113e+07	1.6995e+07	1.31711e+07	2.45263e+07	19201936	2.39297e+07	5.35941e+06	6.66046e+06	1.09511e+07		1.79896e+07	1.49215e+07	2.18882e+07	1.89929e+07	2.21122e+07	17856416	2.37803e+07	2.26559e+07	9.20539e+06	1.04511e+07	1.02583e+07	2.17787e+07	3.14429e+07	3.06893e+07	6.97867e+06	6.25609e+06	6.48485e+06	2.01031e+07	1.88487e+07	2.15658e+07	6.00994e+06	1.09511e+07	1.64556e+07	2.04405e+07	1.99843e+07	2.32181e+07	1.01248e+07	2.79703e+07	6.55111e+06	2.01726e+07	1.11764e+07	2.12143e+07		0.0990372	0.123347	0.554652	0.116749	0.0940328			0.033442	0.218655	0.425988	0.155016	0.153076		0.131838	0.100159	0.150583	0.0342441	2.76255	3.07925	1.89813	0.647036	1.10387	0.721214	0.758459	1.466	1.62258	0.924578	-0.628083	0.142564	-0.471501	-0.398857	1.46522	1.49707	0.949091	-0.506706	0.269124	-0.471501	-0.257739	2.76255	3.07925	1.89813	-1.54551	1.10387	-1.38655	-1.31846	2.76106	2.82269	1.93066	-1.4208	1.20508	-1.38655	-1.1956	0.00452099	7.50564e-05	0.0339623	0.00153854	0.72067	0.0715257	0.107233	human	1	1
245	1308	1.73171	4.35649	1.08048	-1.44137	1.40301	1.74943	-1.15087	0.211664	0.0224148	0.844319	0.299208	0.496854	0.165858	0.4978	5.72099e+09	0.642869	LMNA;LMNA;LMNA;LMNA;LMNA;LMNA	lamin A/C;lamin A/C iso2;lamin A/C iso3;lamin A/C iso4;lamin A/C iso5;lamin A/C iso6	§403, §407;§403, §407;403, 407;291, §295;304, 308;§403, §407	Prelamin-A/C	P02545;P02545-2;P02545-3;P02545-4;P02545-5;P02545-6	http://www.phosphosite.org/proteinAction.do?id=5787&showAllSites=true	74.1	AS*SHSS*QTQGGGSVTK	2	839.827	27	15.39	1.44603e+09	3.54623e+09	1.65796e+09	1.62474e+09	1.68763e+09	1.36187e+09	1.77922e+09	4.74497e+09	1.90297e+09	1.59982e+09	4.3276e+09	5.26666e+09	4.97504e+08	4.51872e+08	2.12844e+09	2.11644e+09	9.99873e+08	1.02863e+09	7.98895e+09	5.48829e+09	3.02104e+09	3.82759e+09	6.68177e+09	7.31828e+09	1.26177e+09	1.05451e+09	2.7876e+09	3.87294e+09	3.04075e+09	2.53631e+09	2.61493e+09	3.67678e+09	2.04449e+09	2144133504	2.48631e+09	2.49364e+09	2.49613e+09	1.64135e+09	1.52475e+09	3.2621e+09	1.75139e+09	4.79713e+09	4.74688e+08	2.12244e+09	1.01425e+09	6.73862e+09	3.42431e+09	7.00002e+09	1.15814e+09	3.33027e+09	2.78853e+09	3.14586e+09	2.09431e+09	2.48998e+09	1.88741e+09	3.27021e+09	1.20379e+09	5.72099e+09	2.42565e+09	2.57671e+09	0.594946	0.0143118	0.151071	0.642869	0.122395	0.138421	0.0679754	0.00399828	0.0200457	0.262403	0.166549	0.0642964	0.126545	0.230448	0.127912	0.238675	0.0336425	0.0020796	1.73264	4.75247	1.06228	0.637801	1.28517	1.74943	0.787936	0.792973	2.24868	0.0871628	-0.648822	0.361961	0.806883	-0.343849	0.792194	2.12317	0.111676	-0.527445	0.488521	0.806883	-0.20273	1.73264	4.75247	1.06228	-1.56789	1.28517	1.74943	-1.26914	1.73171	4.35649	1.08048	-1.44137	1.40301	1.74943	-1.15087	0.211664	0.0224148	0.844319	0.299208	0.496854	0.165858	0.4978	human	1	1
246	1323	1.73171	4.35649	1.08048	-1.44137	1.40301	1.74943	-1.15087	0.211664	0.0224148	0.844319	0.299208	0.496854	0.165858	0.4978	5.72099e+09	0.642869	LMNA;LMNA;LMNA;LMNA;LMNA;LMNA	lamin A/C;lamin A/C iso2;lamin A/C iso3;lamin A/C iso4;lamin A/C iso5;lamin A/C iso6	§404, §407;§404, §407;404, 407;292, §295;305, 308;§404, §407	Prelamin-A/C	P02545;P02545-2;P02545-3;P02545-4;P02545-5;P02545-6	http://www.phosphosite.org/proteinAction.do?id=5787&showAllSites=true	74.1	ASS*HSS*QTQGGGSVTK	2	839.827	95	15.34	1.44603e+09	3.54623e+09	1.65796e+09	1.62474e+09	1.68763e+09	1.36187e+09	1.77922e+09	4.74497e+09	1.90297e+09	1.59982e+09	4.3276e+09	5.26666e+09	4.97504e+08	4.51872e+08	2.12844e+09	2.11644e+09	9.99873e+08	1.02863e+09	7.98895e+09	5.48829e+09	3.02104e+09	3.82759e+09	6.68177e+09	7.31828e+09	1.26177e+09	1.05451e+09	2.7876e+09	3.87294e+09	3.04075e+09	2.53631e+09	2.61493e+09	3.67678e+09	2.04449e+09	2144133504	2.48631e+09	2.49364e+09	2.49613e+09	1.64135e+09	1.52475e+09	3.2621e+09	1.75139e+09	4.79713e+09	4.74688e+08	2.12244e+09	1.01425e+09	6.73862e+09	3.42431e+09	7.00002e+09	1.15814e+09	3.33027e+09	2.78853e+09	3.14586e+09	2.09431e+09	2.48998e+09	1.88741e+09	3.27021e+09	1.20379e+09	5.72099e+09	2.42565e+09	2.57671e+09	0.594946	0.0143118	0.151071	0.642869	0.122395	0.138421	0.0679754	0.00399828	0.0200457	0.262403	0.166549	0.0642964	0.126545	0.230448	0.127912	0.238675	0.0336425	0.0020796	1.73264	4.75247	1.06228	0.637801	1.28517	1.74943	0.787936	0.792973	2.24868	0.0871628	-0.648822	0.361961	0.806883	-0.343849	0.792194	2.12317	0.111676	-0.527445	0.488521	0.806883	-0.20273	1.73264	4.75247	1.06228	-1.56789	1.28517	1.74943	-1.26914	1.73171	4.35649	1.08048	-1.44137	1.40301	1.74943	-1.15087	0.211664	0.0224148	0.844319	0.299208	0.496854	0.165858	0.4978	human	1	1
247	1363	-1.20169	1.61165	1.50216	1.04222	7.60489	2.02318	13.6261	0.543569	0.0884265	0.258287	0.89592	0.0100258	0.0382995	0.0122508	4.6839e+07	1.02232	MACF1;MACF1;MACF1;MACF1;MACF1	ACF7;ACF7 iso2;ACF7 iso3;ACF7 iso4;ACF7 iso5	§4836;2769;2713;2748;3271	Microtubule-actin cross-linking factor 1, isoforms 1/2/3/4/5	Q9UPN3;Q9UPN3-2;Q9UPN3-3;Q9UPN3-4;Q9UPN3-5	http://www.phosphosite.org/proteinAction.do?id=9135&showAllSites=true	837.8	LQS*QLQENEEFQK	2	850.88	14	52.48	5.49671e+06	5.70893e+06	3.45076e+06	3.32617e+06	8.04079e+06	1.29327e+06	2.32349e+06	1.50445e+06	6.94222e+06	3.1031e+06	7.19257e+06	1.67826e+06	3.76299e+06	3.91815e+06	2.35588e+06	2.8025e+06	1.00919e+07	3.24129e+06	7.12747e+06	4.88959e+06	5.73823e+06	1.18207e+07	9.9456e+06	6.49387e+06	4.98686e+07	3.67537e+07	2.09104e+07	3.40819e+07	2.51275e+07	2.35503e+07	5.01055e+07	6.30281e+07	6.19312e+07	51779916	2.49163e+07	2.92731e+07	5.60282e+06	3.38846e+06	4.66703e+06	1.91397e+06	5.02266e+06	4.43541e+06	3.84057e+06	2.57919e+06	6.66662e+06	6.00853e+06	8.77945e+06	8.21973e+06	4.33111e+07	2.74961e+07	2.43389e+07	5.65668e+07	5.68556e+07	2.70947e+07	4.55277e+06	3.79068e+06	4.36213e+06	7.66924e+06	3.17154e+07	4.6839e+07	0.0267824	0.0260002	1.02232	0.302592	0.540484	0.879108	0.0285681	0.122443	0.726627	0.263362	0.489886	0.296937	0.214118	0.338724	0.0458226	0.161538	0.12625	0.113702	0.83261	1.75814	1.47685	0.958126	6.96618	2.02318	12.3564	-0.264287	0.814052	0.562527	-0.0617133	2.80037	1.01663	3.62718	-0.265066	0.688542	0.58704	0.0596639	2.92693	1.01663	3.7683	-1.20104	1.75814	1.47685	-1.0437	6.96618	2.02318	12.3564	-1.20169	1.61165	1.50216	1.04222	7.60489	2.02318	13.6261	0.543569	0.0884265	0.258287	0.89592	0.0100258	0.0382995	0.0122508	human	1
248	1366	1.2486	2.56777	-1.48944	1.06562	2.76158	2.19657	1.47393	0.386807	0.0413093	0.196498	0.937212	0.039566	0.05623	0.195513	1.35136e+07	0.405798	MAP1A;MAP1A	MAP1A;MAP1A iso2	§114;114	Microtubule-associated protein 1A	P78559;P78559-2	http://www.phosphosite.org/proteinAction.do?id=2688&showAllSites=true	305.3	KVAELEEEQS*QGSSSYSDWVK	3	822.695	14	62.23	3.7611e+06	3.20493e+06	7.47915e+06	4.93942e+06	3.63035e+06	6.53235e+06	4.65718e+06		7.53103e+06	5.32691e+06	6.22921e+06	7.01635e+06	3.83003e+06	4.14912e+06	2.75677e+06	4.97548e+06	6.2209e+06	7.01337e+06	7.94828e+06	8.76581e+06	1.41956e+07	1.43046e+07	2.12442e+07	1.4623e+07	1.85525e+07	1.53032e+07	1.05593e+07	1.26622e+07	8.85494e+06	8.81197e+06	7.86451e+06	7.18729e+06	1.05656e+07	11120892	6.70104e+06	5.89782e+06	3.48302e+06	6.20928e+06	5.08135e+06	4.65718e+06	6.42897e+06	6.62278e+06	3.98958e+06	3.86613e+06	6.61713e+06	8.35704e+06	1.42501e+07	1.79336e+07	1.69278e+07	1.16107e+07	8.83346e+06	7.5259e+06	1.08432e+07	6.29943e+06	4.92455e+06	6.15214e+06	4.82428e+06	1.35136e+07	1.24573e+07	8.22286e+06	0.112911	0.289221	0.403834		0.242425	0.0840427	0.0565548	0.405798	0.0846831	0.0691728	0.00541237	0.261068	0.135727	0.128073	0.00344011	0.0636298	0.0362111	0.0901619	1.24928	2.80116	0.660081	0.979639	2.52964	2.19657	1.33659	0.321095	1.48602	-0.599285	-0.0296786	1.33893	1.13525	0.418553	0.320317	1.36051	-0.574772	0.0916986	1.46549	1.13525	0.559671	1.24928	2.80116	-1.51497	-1.02078	2.52964	2.19657	1.33659	1.2486	2.56777	-1.48944	1.06562	2.76158	2.19657	1.47393	0.386807	0.0413093	0.196498	0.937212	0.039566	0.05623	0.195513	human	1
249	1368	-2.65952	-2.31104	-1.13602	-1.78726	-3.334	-1.54946	-1.43476	0.00984262	0.0258503	0.525924	0.0230267	0.00648434	0.143075	0.0265346	1.15905e+07	0.615591	MAP1A;MAP1A	MAP1A;MAP1A iso2	§2650;2650	Microtubule-associated protein 1A	P78559;P78559-2	http://www.phosphosite.org/proteinAction.do?id=2688&showAllSites=true	305.3	ST*TSQVTPAEEK	2	679.298	2	29.2	1.01424e+07	1.75771e+07	1.2306e+07	1.21432e+07	8.50675e+06	8.86772e+06	3.54017e+06	3.8392e+06	4.61382e+06	4.88662e+06	3.99049e+06	5.29257e+06	6.15132e+06	7.19482e+06	6.93121e+06	4.55074e+06	5.28036e+06	5.66237e+06		1.6635e+06	2.01417e+06	1.57455e+06	3.36611e+06	5.45258e+06	1.38701e+06	2.89499e+06	3.29701e+06	4.32822e+06	3.41871e+06	3.78095e+06	3.21572e+06	3.40675e+06	3.0236e+06	2515455	1.23511e+06	3.13919e+06	1.38597e+07	1.22246e+07	8.68724e+06	3.68969e+06	4.75022e+06	4.64153e+06	6.67307e+06	5.74097e+06	5.47137e+06	1.6635e+06	1.79436e+06	4.40934e+06	2.141e+06	3.81261e+06	3.59983e+06	3.31123e+06	2.76953e+06	2.18715e+06	1.15905e+07	4.36048e+06	5.9618e+06	2.81418e+06	3.18448e+06	2.75597e+06	0.379306	0.00941717	0.0293809	0.057307	0.0406084	0.198364	0.110574	0.293198	0.0493702		0.173241	0.334598	0.498039	0.191253	0.071155	0.0407944	0.129739	0.615591	0.376211	0.472036	0.865438	0.514369	0.274749	0.645384	0.632034	-1.41039	-1.08303	-0.208497	-0.959124	-1.86382	-0.63177	-0.661925	-1.41117	-1.20854	-0.183984	-0.837747	-1.73726	-0.63177	-0.520807	-2.65809	-2.11848	-1.15548	-1.94413	-3.63969	-1.54946	-1.58219	-2.65952	-2.31104	-1.13602	-1.78726	-3.334	-1.54946	-1.43476	0.00984262	0.0258503	0.525924	0.0230267	0.00648434	0.143075	0.0265346	human		1
250	1369	-2.65952	-2.31104	-1.13602	-1.78726	-3.334	-1.54946	-1.43476	0.00984262	0.0258503	0.525924	0.0230267	0.00648434	0.143075	0.0265346	1.15905e+07	0.615591	MAP1A;MAP1A	MAP1A;MAP1A iso2	2651;2651	Microtubule-associated protein 1A	P78559;P78559-2	http://www.phosphosite.org/proteinAction.do?id=2688&showAllSites=true	305.3	STT*SQVTPAEEK	2	679.298	12	29.41	1.01424e+07	1.75771e+07	1.2306e+07	1.21432e+07	8.50675e+06	8.86772e+06	3.54017e+06	3.8392e+06	4.61382e+06	4.88662e+06	3.99049e+06	5.29257e+06	6.15132e+06	7.19482e+06	6.93121e+06	4.55074e+06	5.28036e+06	5.66237e+06		1.6635e+06	2.01417e+06	1.57455e+06	3.36611e+06	5.45258e+06	1.38701e+06	2.89499e+06	3.29701e+06	4.32822e+06	3.41871e+06	3.78095e+06	3.21572e+06	3.40675e+06	3.0236e+06	2515455	1.23511e+06	3.13919e+06	1.38597e+07	1.22246e+07	8.68724e+06	3.68969e+06	4.75022e+06	4.64153e+06	6.67307e+06	5.74097e+06	5.47137e+06	1.6635e+06	1.79436e+06	4.40934e+06	2.141e+06	3.81261e+06	3.59983e+06	3.31123e+06	2.76953e+06	2.18715e+06	1.15905e+07	4.36048e+06	5.9618e+06	2.81418e+06	3.18448e+06	2.75597e+06	0.379306	0.00941717	0.0293809	0.057307	0.0406084	0.198364	0.110574	0.293198	0.0493702		0.173241	0.334598	0.498039	0.191253	0.071155	0.0407944	0.129739	0.615591	0.376211	0.472036	0.865438	0.514369	0.274749	0.645384	0.632034	-1.41039	-1.08303	-0.208497	-0.959124	-1.86382	-0.63177	-0.661925	-1.41117	-1.20854	-0.183984	-0.837747	-1.73726	-0.63177	-0.520807	-2.65809	-2.11848	-1.15548	-1.94413	-3.63969	-1.54946	-1.58219	-2.65952	-2.31104	-1.13602	-1.78726	-3.334	-1.54946	-1.43476	0.00984262	0.0258503	0.525924	0.0230267	0.00648434	0.143075	0.0265346	human		1
251	1370	-2.65952	-2.31104	-1.13602	-1.78726	-3.334	-1.54946	-1.43476	0.00984262	0.0258503	0.525924	0.0230267	0.00648434	0.143075	0.0265346	1.15905e+07	0.615591	MAP1A;MAP1A	MAP1A;MAP1A iso2	2652;2652	Microtubule-associated protein 1A	P78559;P78559-2	http://www.phosphosite.org/proteinAction.do?id=2688&showAllSites=true	305.3	STTS*QVTPAEEK	2	679.298	10	29.36	1.01424e+07	1.75771e+07	1.2306e+07	1.21432e+07	8.50675e+06	8.86772e+06	3.54017e+06	3.8392e+06	4.61382e+06	4.88662e+06	3.99049e+06	5.29257e+06	6.15132e+06	7.19482e+06	6.93121e+06	4.55074e+06	5.28036e+06	5.66237e+06		1.6635e+06	2.01417e+06	1.57455e+06	3.36611e+06	5.45258e+06	1.38701e+06	2.89499e+06	3.29701e+06	4.32822e+06	3.41871e+06	3.78095e+06	3.21572e+06	3.40675e+06	3.0236e+06	2515455	1.23511e+06	3.13919e+06	1.38597e+07	1.22246e+07	8.68724e+06	3.68969e+06	4.75022e+06	4.64153e+06	6.67307e+06	5.74097e+06	5.47137e+06	1.6635e+06	1.79436e+06	4.40934e+06	2.141e+06	3.81261e+06	3.59983e+06	3.31123e+06	2.76953e+06	2.18715e+06	1.15905e+07	4.36048e+06	5.9618e+06	2.81418e+06	3.18448e+06	2.75597e+06	0.379306	0.00941717	0.0293809	0.057307	0.0406084	0.198364	0.110574	0.293198	0.0493702		0.173241	0.334598	0.498039	0.191253	0.071155	0.0407944	0.129739	0.615591	0.376211	0.472036	0.865438	0.514369	0.274749	0.645384	0.632034	-1.41039	-1.08303	-0.208497	-0.959124	-1.86382	-0.63177	-0.661925	-1.41117	-1.20854	-0.183984	-0.837747	-1.73726	-0.63177	-0.520807	-2.65809	-2.11848	-1.15548	-1.94413	-3.63969	-1.54946	-1.58219	-2.65952	-2.31104	-1.13602	-1.78726	-3.334	-1.54946	-1.43476	0.00984262	0.0258503	0.525924	0.0230267	0.00648434	0.143075	0.0265346	human	1
252	1373	1.02276	1.3687	1.02068	2.42166	1.27041	3.24831	1.25843	0.944432	0.121485	0.982953	0.0430784	0.59342	0.00909486	0.556603	5.05325e+07	0.283292	MAP1B	MAP1B	§1170	Microtubule-associated protein 1B	P46821	http://www.phosphosite.org/proteinAction.do?id=3254&showAllSites=true	270.5	YESSLY*SQEYSKPADVTPLNGFSEGSK	3	1021.79	5	73.41	1.2257e+07	8.16596e+06	2.4382e+07	1.88226e+07	1.39565e+07	1.36287e+07	1.07533e+07	9.1174e+06	1.73687e+07	2.59627e+07	1.59872e+07	1.41501e+07	3.31116e+07	2.83486e+07	2.49088e+07	2.79201e+07	4.68796e+07	4.18944e+07	5.10695e+07	5.80537e+07	5.814e+07	6.05464e+07	3.89339e+07	3.64515e+07	2.1367e+07	1.83522e+07	1.39386e+07	1.08112e+07	2.48776e+07	1.67986e+07	1.60458e+07	1.78207e+07	1.70552e+07	20080128	1.82147e+07	1.72987e+07	1.02115e+07	2.16023e+07	1.37926e+07	9.93534e+06	2.16657e+07	1.50686e+07	3.07301e+07	2.64144e+07	4.4387e+07	5.45616e+07	5.93432e+07	3.76927e+07	1.98596e+07	1.23749e+07	2.08381e+07	1.69333e+07	1.85677e+07	1.77567e+07	1.52021e+07	1.55566e+07	3.38438e+07	5.05325e+07	1.76908e+07	1.77526e+07	0.283292	0.181976	0.0168023	0.116428	0.280483	0.0862101	0.109598	0.0806135	0.0794166	0.0905142	0.0286729	0.0465696	0.107343	0.178701	0.274146	0.0741199	0.115197	0.0364771	1.02332	1.49311	1.00349	2.22626	1.16371	3.24831	1.14116	0.0332522	0.578319	0.00502307	1.15462	0.218731	1.69969	0.190502	0.0324739	0.452809	0.029536	1.276	0.345291	1.69969	0.33162	1.02332	1.49311	1.00349	2.22626	1.16371	3.24831	1.14116	1.02276	1.3687	1.02068	2.42166	1.27041	3.24831	1.25843	0.944432	0.121485	0.982953	0.0430784	0.59342	0.00909486	0.556603	human		1
253	1375	1.02276	1.3687	1.02068	2.42166	1.27041	3.24831	1.25843	0.944432	0.121485	0.982953	0.0430784	0.59342	0.00909486	0.556603	5.05325e+07	0.283292	MAP1B	MAP1B	§1171	Microtubule-associated protein 1B	P46821	http://www.phosphosite.org/proteinAction.do?id=3254&showAllSites=true	270.5	YESSLYS*QEYSKPADVTPLNGFSEGSK	3	1021.79	32	73.41	1.2257e+07	8.16596e+06	2.4382e+07	1.88226e+07	1.39565e+07	1.36287e+07	1.07533e+07	9.1174e+06	1.73687e+07	2.59627e+07	1.59872e+07	1.41501e+07	3.31116e+07	2.83486e+07	2.49088e+07	2.79201e+07	4.68796e+07	4.18944e+07	5.10695e+07	5.80537e+07	5.814e+07	6.05464e+07	3.89339e+07	3.64515e+07	2.1367e+07	1.83522e+07	1.39386e+07	1.08112e+07	2.48776e+07	1.67986e+07	1.60458e+07	1.78207e+07	1.70552e+07	20080128	1.82147e+07	1.72987e+07	1.02115e+07	2.16023e+07	1.37926e+07	9.93534e+06	2.16657e+07	1.50686e+07	3.07301e+07	2.64144e+07	4.4387e+07	5.45616e+07	5.93432e+07	3.76927e+07	1.98596e+07	1.23749e+07	2.08381e+07	1.69333e+07	1.85677e+07	1.77567e+07	1.52021e+07	1.55566e+07	3.38438e+07	5.05325e+07	1.76908e+07	1.77526e+07	0.283292	0.181976	0.0168023	0.116428	0.280483	0.0862101	0.109598	0.0806135	0.0794166	0.0905142	0.0286729	0.0465696	0.107343	0.178701	0.274146	0.0741199	0.115197	0.0364771	1.02332	1.49311	1.00349	2.22626	1.16371	3.24831	1.14116	0.0332522	0.578319	0.00502307	1.15462	0.218731	1.69969	0.190502	0.0324739	0.452809	0.029536	1.276	0.345291	1.69969	0.33162	1.02332	1.49311	1.00349	2.22626	1.16371	3.24831	1.14116	1.02276	1.3687	1.02068	2.42166	1.27041	3.24831	1.25843	0.944432	0.121485	0.982953	0.0430784	0.59342	0.00909486	0.556603	human	1
254	1405	-1.02264	-2.28356	1.02042	3.23614	-1.12952	1.45261	-1.09049	0.894312	0.068523	0.992145	0.026018	0.522329	0.213531	0.219185	3.18019e+07	0.240642	MAP2;MAP2	MAP2;MAP2 iso3	§860;856	Microtubule-associated protein 2	P11137;P11137-3	http://www.phosphosite.org/proteinAction.do?id=1132&showAllSites=true	199.4	T*DSQLEDLGYCVFNK	3	623.597	14	86.7	1.12849e+07	1.03217e+07	1.36882e+07	1.20772e+07	8.78959e+06	7.97622e+06	7.52558e+06	9.5771e+06	1.06165e+07	1.30967e+07	9.87011e+06	1.20655e+07	2.85732e+07	2.11288e+07	3.14245e+07	2.22853e+07	4.5351e+07	4.20484e+07	1.75461e+07	1.2781e+07	2.10724e+07	1.98966e+07	1.0382e+07	9.47568e+06	1.59198e+07	1.1457e+07	5.8552e+06	4.45631e+06	7.10974e+06	7.21628e+06	8.65618e+06	6.49095e+06	8.8636e+06	8210295	1.00537e+07	9.90734e+06	1.08033e+07	1.28827e+07	8.3829e+06	8.55134e+06	1.18566e+07	1.09678e+07	2.4851e+07	2.68549e+07	4.36997e+07	1.51635e+07	2.04845e+07	9.92884e+06	1.36884e+07	5.15576e+06	7.16301e+06	7.57356e+06	8.53695e+06	9.98053e+06	1.06896e+07	1.04586e+07	3.18019e+07	1.51923e+07	8.66906e+06	8.69702e+06	0.0630443	0.0884252	0.068609	0.169639	0.147914	0.14154	0.211824	0.240642	0.0534407	0.222204	0.040587	0.0645461	0.230533	0.191856	0.0105178	0.202158	0.0541125	0.0103713	0.978387	0.477717	1.00322	2.97502	0.810978	1.45261	0.831566	-0.0315235	-1.06577	0.0046447	1.5729	-0.302265	0.53865	-0.266097	-0.0323019	-1.19128	0.0291576	1.69428	-0.175705	0.53865	-0.124979	-1.02209	-2.09329	1.00322	2.97502	-1.23308	1.45261	-1.20255	-1.02264	-2.28356	1.02042	3.23614	-1.12952	1.45261	-1.09049	0.894312	0.068523	0.992145	0.026018	0.522329	0.213531	0.219185	human		1
255	1408	-1.02264	-2.28356	1.02042	3.23614	-1.12952	1.45261	-1.09049	0.894312	0.068523	0.992145	0.026018	0.522329	0.213531	0.219185	3.18019e+07	0.240642	MAP2;MAP2	MAP2;MAP2 iso3	§862;858	Microtubule-associated protein 2	P11137;P11137-3	http://www.phosphosite.org/proteinAction.do?id=1132&showAllSites=true	199.4	TDS*QLEDLGYCVFNK	3	623.597	38	86.7	1.12849e+07	1.03217e+07	1.36882e+07	1.20772e+07	8.78959e+06	7.97622e+06	7.52558e+06	9.5771e+06	1.06165e+07	1.30967e+07	9.87011e+06	1.20655e+07	2.85732e+07	2.11288e+07	3.14245e+07	2.22853e+07	4.5351e+07	4.20484e+07	1.75461e+07	1.2781e+07	2.10724e+07	1.98966e+07	1.0382e+07	9.47568e+06	1.59198e+07	1.1457e+07	5.8552e+06	4.45631e+06	7.10974e+06	7.21628e+06	8.65618e+06	6.49095e+06	8.8636e+06	8210295	1.00537e+07	9.90734e+06	1.08033e+07	1.28827e+07	8.3829e+06	8.55134e+06	1.18566e+07	1.09678e+07	2.4851e+07	2.68549e+07	4.36997e+07	1.51635e+07	2.04845e+07	9.92884e+06	1.36884e+07	5.15576e+06	7.16301e+06	7.57356e+06	8.53695e+06	9.98053e+06	1.06896e+07	1.04586e+07	3.18019e+07	1.51923e+07	8.66906e+06	8.69702e+06	0.0630443	0.0884252	0.068609	0.169639	0.147914	0.14154	0.211824	0.240642	0.0534407	0.222204	0.040587	0.0645461	0.230533	0.191856	0.0105178	0.202158	0.0541125	0.0103713	0.978387	0.477717	1.00322	2.97502	0.810978	1.45261	0.831566	-0.0315235	-1.06577	0.0046447	1.5729	-0.302265	0.53865	-0.266097	-0.0323019	-1.19128	0.0291576	1.69428	-0.175705	0.53865	-0.124979	-1.02209	-2.09329	1.00322	2.97502	-1.23308	1.45261	-1.20255	-1.02264	-2.28356	1.02042	3.23614	-1.12952	1.45261	-1.09049	0.894312	0.068523	0.992145	0.026018	0.522329	0.213531	0.219185	human	1
256	1426	2.72726	3.71435	7.71193	1.63156	3.4153	2.22725	9.58595	0.0596983	0.112501	0.000741159	0.395362	0.0455175	0.21804	0.000658609	1.87935e+08	0.479455	MAP4;MAP4;MAP4;MAP4;MAP4	MAP4;MAP4 iso2;MAP4 iso4;MAP4 iso5;MAP4 iso6	§1058;885;778;716;1058	Microtubule-associated protein 4	P27816;P27816-2;P27816-4;P27816-5;P27816-6	http://www.phosphosite.org/proteinAction.do?id=1181&showAllSites=true	120.9	IES*QKLNFK	2	593.797	22	45.21	9.29587e+06	6.31221e+06	7.68671e+06	4.68904e+06	1.1088e+07	8.46652e+06	1.34582e+07	9.74348e+06	2.61021e+07	2.29694e+07	2.86666e+07	2.87796e+07	1.94425e+07	1.95052e+07	6.90751e+06	1.39935e+07	4.62705e+06	6.8273e+06	1.05472e+07	1.69041e+07	8.84015e+07	5.17239e+07	5.6617e+07	6.47232e+07	1.83564e+07	1.44146e+07	1.94048e+07	2.47886e+07	3.71644e+07	3.45932e+07	2.00497e+08	2.08506e+08	1.49297e+08	160397344	1.99178e+08	2.09735e+08	7.80404e+06	6.18788e+06	9.77728e+06	1.16008e+07	2.45358e+07	2.87231e+07	1.94739e+07	1.04505e+07	5.72717e+06	1.37257e+07	7.00627e+07	6.06701e+07	1.63855e+07	2.20967e+07	3.58788e+07	2.04502e+08	1.54847e+08	2.04456e+08	7.92307e+06	2.16199e+07	1.18839e+07	4.81528e+07	2.4787e+07	1.87935e+08	0.270343	0.342552	0.189593	0.226422	0.0902833	0.00278337	0.00227862	0.479455	0.271654	0.32749	0.370168	0.0944777	0.170107	0.172285	0.0506755	0.027692	0.0506904	0.0365134	2.72873	4.05195	7.582	1.49991	3.12846	2.22725	8.69269	1.44823	2.01862	2.92258	0.584872	1.64545	1.15526	3.1198	1.44745	1.89311	2.94709	0.706249	1.77201	1.15526	3.26092	2.72873	4.05195	7.582	1.49991	3.12846	2.22725	8.69269	2.72726	3.71435	7.71193	1.63156	3.4153	2.22725	9.58595	0.0596983	0.112501	0.000741159	0.395362	0.0455175	0.21804	0.000658609	human	1
257	1431	1.97731	2.09169	1.0576	-1.55893	-2.19234	-1.47026	-4.12944	0.110816	0.1107	0.661994	0.298678	0.0882838	0.273223	0.018841	1.06684e+07	0.592161	NAV2;NAV2;NAV2;NAV2;NAV2;NAV2;NAV2;NAV2;NAV2;NAV2;NAV2;NAV2;NAV2	NAV2;NAV2 iso10;NAV2 iso11;NAV2 iso12;NAV2 iso13;NAV2 iso2;NAV2 iso3;NAV2 iso4;NAV2 iso5;NAV2 iso6;NAV2 iso7;NAV2 iso8;NAV2 iso9	1963, §1970;1892, 1899;1900, 1907;1899, 1906;1894, 1901;1907, 1914;1904, 1911;1840, 1847;968, 975;349, 356;67, 74;1883, 1890;1889, 1896	Neuron navigator 2	Q8IVL1;Q8IVL1-10;Q8IVL1-11;Q8IVL1-12;Q8IVL1-13;Q8IVL1-2;Q8IVL1-3;Q8IVL1-4;Q8IVL1-5;Q8IVL1-6;Q8IVL1-7;Q8IVL1-8;Q8IVL1-9	http://www.phosphosite.org/proteinAction.do?id=12159&showAllSites=true	268	SESQGS*GCSRAPS*QVSISASPR	3	798.996	5	44.5	5.19655e+06	1.07723e+07	3.66695e+06	2.80216e+06	4.93378e+06	4.98318e+06	8.33278e+06	2.03377e+07	1.11799e+07	1.05786e+07	7.61129e+06	5.96986e+06	1.87961e+06	1.18045e+06	2.93234e+06	1.92213e+06	5.2955e+06	5.86987e+06	1.10518e+07	5.14409e+06	8.59865e+06	1.03223e+07	4.14061e+06	4.27924e+06	3.58611e+06	1.62398e+06	1.89238e+06	2.25063e+06	2.31331e+06	1.85229e+06	2.17944e+06	2.21825e+06	1.98868e+06	2855639	2.23573e+06	2.57873e+06	7.98445e+06	3.23455e+06	4.95848e+06	1.43352e+07	1.08793e+07	6.79058e+06	1.53003e+06	2.42723e+06	5.58268e+06	8.09792e+06	9.46047e+06	4.20993e+06	2.60504e+06	2.07151e+06	2.0828e+06	2.19884e+06	2.42216e+06	2.40723e+06	5.39249e+06	1.06684e+07	3.17998e+06	7.25611e+06	2.25312e+06	2.34275e+06	0.493795	0.189052	0.00704428	0.592161	0.0390848	0.170924	0.323117	0.294295	0.0727507	0.515855	0.128831	0.0232853	0.532594	0.12229	0.156516	0.0124792	0.253092	0.100754	1.97837	2.28181	1.03978	0.589706	0.417825	0.680152	0.219598	0.984314	1.19018	0.0562786	-0.761933	-1.25903	-0.55607	-2.18707	0.983535	1.06467	0.0807915	-0.640556	-1.13247	-0.55607	-2.04595	1.97837	2.28181	1.03978	-1.69576	-2.39335	-1.47026	-4.55378	1.97731	2.09169	1.0576	-1.55893	-2.19234	-1.47026	-4.12944	0.110816	0.1107	0.661994	0.298678	0.0882838	0.273223	0.018841	human	1
258	1432	1.97731	2.09169	1.0576	-1.55893	-2.19234	-1.47026	-4.12944	0.110816	0.1107	0.661994	0.298678	0.0882838	0.273223	0.018841	1.06684e+07	0.592161	NAV2;NAV2;NAV2;NAV2;NAV2;NAV2;NAV2;NAV2;NAV2;NAV2;NAV2;NAV2;NAV2	NAV2;NAV2 iso10;NAV2 iso11;NAV2 iso12;NAV2 iso13;NAV2 iso2;NAV2 iso3;NAV2 iso4;NAV2 iso5;NAV2 iso6;NAV2 iso7;NAV2 iso8;NAV2 iso9	1966, §1970;1895, 1899;1903, 1907;1902, 1906;1897, 1901;1910, 1914;1907, 1911;1843, 1847;971, 975;352, 356;70, 74;1886, 1890;1892, 1896	Neuron navigator 2	Q8IVL1;Q8IVL1-10;Q8IVL1-11;Q8IVL1-12;Q8IVL1-13;Q8IVL1-2;Q8IVL1-3;Q8IVL1-4;Q8IVL1-5;Q8IVL1-6;Q8IVL1-7;Q8IVL1-8;Q8IVL1-9	http://www.phosphosite.org/proteinAction.do?id=12159&showAllSites=true	268	SESQGSGCS*RAPS*QVSISASPR	3	798.996	6	44.52	5.19655e+06	1.07723e+07	3.66695e+06	2.80216e+06	4.93378e+06	4.98318e+06	8.33278e+06	2.03377e+07	1.11799e+07	1.05786e+07	7.61129e+06	5.96986e+06	1.87961e+06	1.18045e+06	2.93234e+06	1.92213e+06	5.2955e+06	5.86987e+06	1.10518e+07	5.14409e+06	8.59865e+06	1.03223e+07	4.14061e+06	4.27924e+06	3.58611e+06	1.62398e+06	1.89238e+06	2.25063e+06	2.31331e+06	1.85229e+06	2.17944e+06	2.21825e+06	1.98868e+06	2855639	2.23573e+06	2.57873e+06	7.98445e+06	3.23455e+06	4.95848e+06	1.43352e+07	1.08793e+07	6.79058e+06	1.53003e+06	2.42723e+06	5.58268e+06	8.09792e+06	9.46047e+06	4.20993e+06	2.60504e+06	2.07151e+06	2.0828e+06	2.19884e+06	2.42216e+06	2.40723e+06	5.39249e+06	1.06684e+07	3.17998e+06	7.25611e+06	2.25312e+06	2.34275e+06	0.493795	0.189052	0.00704428	0.592161	0.0390848	0.170924	0.323117	0.294295	0.0727507	0.515855	0.128831	0.0232853	0.532594	0.12229	0.156516	0.0124792	0.253092	0.100754	1.97837	2.28181	1.03978	0.589706	0.417825	0.680152	0.219598	0.984314	1.19018	0.0562786	-0.761933	-1.25903	-0.55607	-2.18707	0.983535	1.06467	0.0807915	-0.640556	-1.13247	-0.55607	-2.04595	1.97837	2.28181	1.03978	-1.69576	-2.39335	-1.47026	-4.55378	1.97731	2.09169	1.0576	-1.55893	-2.19234	-1.47026	-4.12944	0.110816	0.1107	0.661994	0.298678	0.0882838	0.273223	0.018841	human	1
259	1433	5.8232	3.20161	1.73422	2.9701	1.25739	1.63677	-2.69042	0.000140288	0.10326	0.125262	0.0678571	0.78323	0.308554	0.00097715	5.86054e+07	0.83539	NES	nestin	§1489	Nestin	P48681	http://www.phosphosite.org/proteinAction.do?id=3572&showAllSites=true	177.3	TALETES*QDSAEPSGSEEESDPVSLER	3	987.079	17	59.89	8.50665e+06		6.04505e+06	5.74823e+06	5.03191e+06	5.3955e+06	3.7989e+07	2.71563e+07	3.68026e+07	3.53813e+07	3.16285e+07	4.58759e+07	1.51358e+07	2.03434e+07	8.9721e+06	9.88093e+06	1.54762e+07	3.08705e+07	3.1961e+07	3.23627e+07	9.04708e+07	1.02736e+08	4.68362e+07	4.72657e+07	1.04886e+07	6.395e+06	6.38956e+06	1.64404e+06	9.94697e+06	7.60528e+06	1.70805e+07	1.50907e+07	8.78477e+06	9529035	1.07278e+07	1.11975e+07	8.50665e+06	5.89664e+06	5.2137e+06	3.25727e+07	3.6092e+07	3.87522e+07	1.77396e+07	9.42652e+06	2.31734e+07	3.21618e+07	9.66033e+07	4.70509e+07	8.44179e+06	4.0168e+06	8.77612e+06	1.60856e+07	9.1569e+06	1.09626e+07	6.14547e+06	3.58056e+07	1.67798e+07	5.86054e+07	7.07824e+06	1.20684e+07		0.0355937	0.0493119	0.235164	0.0278453	0.259971	0.207578	0.0681737	0.46974	0.00883235	0.0897761	0.00645372	0.342889	0.83539	0.188674	0.0874691	0.0574727	0.0302988	5.82634	3.49261	1.705	2.73044	1.15178	1.63677	0.337053	2.54259	1.80431	0.769771	1.44913	0.203867	0.710848	-1.56895	2.54181	1.6788	0.794284	1.57051	0.330427	0.710848	-1.42783	5.82634	3.49261	1.705	2.73044	1.15178	1.63677	-2.96689	5.8232	3.20161	1.73422	2.9701	1.25739	1.63677	-2.69042	0.000140288	0.10326	0.125262	0.0678571	0.78323	0.308554	0.00097715	human	1
260	1449	2.76066	2.26467	2.43619	2.56248	1.82685	2.10699	1.60019	0.0419246	0.00267528	0.00523059	0.0106733	0.00640884	0.0140893	0.158563	1.37515e+09	0.723131	PALLD;PALLD;PALLD;PALLD;PALLD;PALLD	palladin;palladin iso3;palladin iso4;palladin iso5;palladin iso7;palladin iso8	§1333;951;622;1109;335;727	Palladin	Q8WX93;Q8WX93-3;Q8WX93-4;Q8WX93-5;Q8WX93-7;Q8WX93-8	http://www.phosphosite.org/proteinAction.do?id=8853&showAllSites=true	150.5	LDVYTQWHQQS*QSTKPK	3	718.672	42	49.57	1.82642e+08	2.13669e+08	2.34816e+08	2.02185e+08	3.13669e+08	2.70745e+08	5.84369e+08	1.88948e+08	8.09578e+08	6.32069e+08	7.66745e+08	9.34262e+08	5.84921e+08	6.36922e+08	3.57354e+08	4.97439e+08	8.01786e+08	4.61338e+08	1.58397e+09	1.15608e+09	1.70954e+09	1.40913e+09	1.3863e+09	1.00589e+09	4.40559e+08	3.56117e+08	4.34239e+08	3.89863e+08	4.1795e+08	3.33718e+08	9.03921e+08	8.72968e+08	1.15665e+09	1124492032	8.1809e+08	8.06245e+08	1.98155e+08	2.18501e+08	2.92207e+08	3.86659e+08	7.20824e+08	8.50504e+08	6.10922e+08	4.27396e+08	6.31562e+08	1.37003e+09	1.55933e+09	1.1961e+09	3.98338e+08	4.12051e+08	3.75834e+08	8.88445e+08	1.14057e+09	8.12167e+08	2.36288e+08	6.52662e+08	5.56627e+08	1.37515e+09	3.95408e+08	9.47061e+08	0.110717	0.105599	0.103871	0.723131	0.174132	0.139273	0.0601891	0.231763	0.381171	0.220843	0.136227	0.22489	0.149896	0.0761516	0.158476	0.0246354	0.0199354	0.0103127	2.76215	2.47051	2.39515	2.35572	1.67342	2.10699	1.45107	1.46579	1.30481	1.26012	1.23617	0.742796	1.07518	0.537121	1.46501	1.1793	1.28463	1.35754	0.869356	1.07518	0.678239	2.76215	2.47051	2.39515	2.35572	1.67342	2.10699	1.45107	2.76066	2.26467	2.43619	2.56248	1.82685	2.10699	1.60019	0.0419246	0.00267528	0.00523059	0.0106733	0.00640884	0.0140893	0.158563	human	1
261	1453	2.76066	2.26467	2.43619	2.56248	1.82685	2.10699	1.60019	0.0419246	0.00267528	0.00523059	0.0106733	0.00640884	0.0140893	0.158563	1.37515e+09	0.723131	PALLD;PALLD;PALLD;PALLD;PALLD;PALLD	palladin;palladin iso3;palladin iso4;palladin iso5;palladin iso7;palladin iso8	§1335;953;624;1111;337;729	Palladin	Q8WX93;Q8WX93-3;Q8WX93-4;Q8WX93-5;Q8WX93-7;Q8WX93-8	http://www.phosphosite.org/proteinAction.do?id=8853&showAllSites=true	150.5	LDVYTQWHQQSQS*TKPK	3	718.672	3	49.6	1.82642e+08	2.13669e+08	2.34816e+08	2.02185e+08	3.13669e+08	2.70745e+08	5.84369e+08	1.88948e+08	8.09578e+08	6.32069e+08	7.66745e+08	9.34262e+08	5.84921e+08	6.36922e+08	3.57354e+08	4.97439e+08	8.01786e+08	4.61338e+08	1.58397e+09	1.15608e+09	1.70954e+09	1.40913e+09	1.3863e+09	1.00589e+09	4.40559e+08	3.56117e+08	4.34239e+08	3.89863e+08	4.1795e+08	3.33718e+08	9.03921e+08	8.72968e+08	1.15665e+09	1124492032	8.1809e+08	8.06245e+08	1.98155e+08	2.18501e+08	2.92207e+08	3.86659e+08	7.20824e+08	8.50504e+08	6.10922e+08	4.27396e+08	6.31562e+08	1.37003e+09	1.55933e+09	1.1961e+09	3.98338e+08	4.12051e+08	3.75834e+08	8.88445e+08	1.14057e+09	8.12167e+08	2.36288e+08	6.52662e+08	5.56627e+08	1.37515e+09	3.95408e+08	9.47061e+08	0.110717	0.105599	0.103871	0.723131	0.174132	0.139273	0.0601891	0.231763	0.381171	0.220843	0.136227	0.22489	0.149896	0.0761516	0.158476	0.0246354	0.0199354	0.0103127	2.76215	2.47051	2.39515	2.35572	1.67342	2.10699	1.45107	1.46579	1.30481	1.26012	1.23617	0.742796	1.07518	0.537121	1.46501	1.1793	1.28463	1.35754	0.869356	1.07518	0.678239	2.76215	2.47051	2.39515	2.35572	1.67342	2.10699	1.45107	2.76066	2.26467	2.43619	2.56248	1.82685	2.10699	1.60019	0.0419246	0.00267528	0.00523059	0.0106733	0.00640884	0.0140893	0.158563	human		1
262	1454	1.32989	1.66904	-1.74671	-2.29633	-4.39317	-1.82546	-10.2813	0.479637	0.293826	0.0444305	0.0201052	0.00527894	0.27669	0.0388892	4.62205e+07	0.872053	PLEC;PLEC;PLEC;PLEC;PLEC;PLEC;PLEC;PLEC;PLEC	Plectin-1;Plectin-1 iso2;Plectin-1 iso3;Plectin-1 iso4;Plectin-1 iso5;Plectin-1 iso6;Plectin-1 iso7;Plectin-1 iso8;Plectin-1 iso9	§4037;3927;3923;3900;3900;3904;3868;3878;3886	Plectin	Q15149;Q15149-2;Q15149-3;Q15149-4;Q15149-5;Q15149-6;Q15149-7;Q15149-8;Q15149-9	http://www.phosphosite.org/proteinAction.do?id=3507&showAllSites=true	531.5	S*QVM#DEATALQLR	2	779.353	16	62.3	1.66856e+07	3.78263e+07	1.2678e+07	5.34626e+07	3.73117e+07	5.04538e+07	4.77337e+07	1.00115e+08	2.19837e+07	3.80082e+07	3.33649e+07	3.61175e+07	1.48901e+07	1.82112e+07	1.82536e+07	1.50571e+07	7.54095e+06	9.48496e+06	4.92572e+07	3.74766e+07	1.40339e+07	2.14125e+07	1.34967e+07	1.62424e+07	5.83375e+06	4.63488e+06	1.01054e+07	7.58917e+06	6.91004e+06	8.38373e+06	4.64245e+06	3.91293e+06	4.1613e+06	4632993	4.19384e+06	2.9166e+06	2.72559e+07	3.30703e+07	4.38828e+07	7.39242e+07	2.9996e+07	3.47412e+07	1.65507e+07	1.66553e+07	8.51295e+06	4.33669e+07	1.77232e+07	1.48695e+07	5.23432e+06	8.84726e+06	7.64688e+06	4.27769e+06	4.39715e+06	3.55522e+06	3.47363e+07	4.62205e+07	1.39063e+07	2.53199e+07	7.24282e+06	4.07669e+06	0.548458	0.872053	0.211766	0.501041	0.377753	0.0560268	0.141889	0.135709	0.161475	0.192086	0.294386	0.13057	0.161955	0.201103	0.136272	0.120591	0.0758526	0.254033	1.33061	1.82075	0.562859	0.400339	0.208508	0.547807	0.0882009	0.412086	0.86453	-0.829155	-1.32071	-2.26182	-0.868261	-3.50306	0.411307	0.73902	-0.804642	-1.19933	-2.13526	-0.868261	-3.36194	1.33061	1.82075	-1.77664	-2.49788	-4.79597	-1.82546	-11.3378	1.32989	1.66904	-1.74671	-2.29633	-4.39317	-1.82546	-10.2813	0.479637	0.293826	0.0444305	0.0201052	0.00527894	0.27669	0.0388892	human	1
263	1461	1.2893	-1.13915	1.46101	1.72238	2.57505	1.17545	2.89637	0.556275	0.822076	0.132512	0.34498	0.0314931	0.452692	0.0214626	2.07627e+07	1.26458	PPHLN1;PPHLN1;PPHLN1;PPHLN1;PPHLN1;PPHLN1;PPHLN1;PPHLN1	PPHLN1;PPHLN1 iso2;PPHLN1 iso3;PPHLN1 iso5;PPHLN1 iso6;PPHLN1 iso7;PPHLN1 iso8;PPHLN1 iso9	285;292;230;237;237;101;285;266	Periphilin-1	Q8NEY8;Q8NEY8-2;Q8NEY8-3;Q8NEY8-5;Q8NEY8-6;Q8NEY8-7;Q8NEY8-8;Q8NEY8-9	http://www.phosphosite.org/proteinAction.do?id=9659&showAllSites=true	52.7	SDESNLPEISEYEAGSTAPLFTDQPEEPESNTTHGIELFEDS*QLTTR	4	1323.59	3	96.74	1.2045e+06	1.01528e+06	9.96286e+06	8.08163e+06	8.56816e+06	7.93581e+06	7.94246e+06	3.24949e+06	8.61951e+06	9.30753e+06	8.68348e+06	9.6285e+06	6.26375e+06	5.46762e+06	8.89179e+06	1.06499e+07	1.262e+07	1.43259e+07	5.44471e+06	1.07608e+07	1.14776e+07	1.04475e+07	8.32979e+06		2.58461e+07	1.44377e+06	1.69406e+07	1.18539e+07	1.65008e+07	1.41431e+07	1.76637e+07	1.33207e+07	2.9596e+07	24144088	2.09281e+07	1.89236e+07	1.10989e+06	9.02225e+06	8.25198e+06	5.59598e+06	8.96352e+06	9.15599e+06	5.86568e+06	9.77084e+06	1.3473e+07	8.10277e+06	1.09626e+07	8.32979e+06	1.36449e+07	1.43972e+07	1.5322e+07	1.54922e+07	2.68701e+07	1.99258e+07	6.12804e+06	7.90516e+06	9.70317e+06	9.2921e+06	1.44547e+07	2.07627e+07	0.120552	0.147439	0.0541854	0.593003	0.0542759	0.0729822	0.0959735	0.127232	0.0895307	0.463923	0.0664439		1.26458	0.249827	0.108808	0.198226	0.143472	0.0711317	1.29	0.957636	1.4364	1.5834	2.35878	1.17545	2.62647	0.367369	-0.0624511	0.522453	0.66303	1.23804	0.233209	1.39313	0.366591	-0.187961	0.546966	0.784407	1.3646	0.233209	1.53424	1.29	-1.04424	1.4364	1.5834	2.35878	1.17545	2.62647	1.2893	-1.13915	1.46101	1.72238	2.57505	1.17545	2.89637	0.556275	0.822076	0.132512	0.34498	0.0314931	0.452692	0.0214626	human	1
264	1466	2.87656	1.50993	1.28112	1.21538	-2.07308	-1.56385	-4.68954	0.0302841	0.0936677	0.646946	0.835621	0.349864	0.05763	0.00189084	2.95243e+07	1.1838	SEPTIN6;SEPTIN6;SEPTIN6	SEPT6;SEPT6 iso2;SEPT6 iso4	§408;408;§408	Septin-6	Q14141;Q14141-2;Q14141-4	http://www.phosphosite.org/proteinAction.do?id=18746&showAllSites=true	49.7	TAAELLQS*QGSQAGGSQTLK	3	685.663	7	56.92	1.18137e+07	2.88788e+07	3.15584e+06	1.1397e+06	8.14376e+06	8.41746e+06	3.85401e+07	1.97204e+07	2.61292e+07	4.16039e+07	4.1862e+07	9.29038e+06	5.3111e+06	1.4981e+07	1.3677e+07	1.30933e+07	5.28525e+06	1.64221e+07	7.65115e+06	1.83734e+07	3.33967e+07	1.50005e+07	2.10782e+07	1.77753e+07	3.17877e+06	5.94911e+06	8.22479e+06	3.7679e+06	3.29773e+06	2.77788e+06	269042	3.0335e+06	1.06208e+07	7984131	5.82849e+06	6.51875e+06	2.03462e+07	2.14777e+06	8.28061e+06	2.91303e+07	3.38665e+07	2.55762e+07	1.01461e+07	1.33851e+07	1.08537e+07	1.30123e+07	2.41986e+07	1.94268e+07	4.56394e+06	5.99634e+06	3.03781e+06	1.65127e+06	9.30245e+06	6.17362e+06	1.02582e+07	2.95243e+07	1.14616e+07	1.88792e+07	4.5327e+06	5.70911e+06	0.593076	0.663771	0.0233723	0.45683	0.3231	0.90051	0.673924	0.0308382	0.725554	0.582664	0.537554	0.120219	0.429218	0.525571	0.121004	1.1838	0.200418	0.07906	2.87812	1.64717	1.25954	1.11731	0.44186	0.639446	0.19337	1.52513	0.719988	0.332897	0.160032	-1.17834	-0.645105	-2.37057	1.52435	0.594478	0.35741	0.281409	-1.05178	-0.645105	-2.22945	2.87812	1.64717	1.25954	1.11731	-2.26316	-1.56385	-5.17144	2.87656	1.50993	1.28112	1.21538	-2.07308	-1.56385	-4.68954	0.0302841	0.0936677	0.646946	0.835621	0.349864	0.05763	0.00189084	human	1
265	1473	1.25205	-1.03376	1.15433	1.48201	3.11663	1.14768	2.8521	0.170705	0.906255	0.584302	0.115015	0.00702316	0.851655	0.0234069	5.96407e+07	0.559647	SEPTIN6;SEPTIN6;SEPTIN6	SEPT6;SEPT6 iso2;SEPT6 iso4	§411;411;§411	Septin-6	Q14141;Q14141-2;Q14141-4	http://www.phosphosite.org/proteinAction.do?id=18746&showAllSites=true	49.7	TAAELLQSQGS*QAGGSQTLK	2	1027.99	102	57.12	2.03642e+07	1.56102e+07	1.41735e+07	1.4616e+07	2.78962e+07	1.77871e+07	1.97811e+07	2.14639e+07	3.25487e+07	1.40917e+07	2.80543e+07	2.24202e+07	2.16092e+07	1.99514e+07	2.65922e+07	3.01214e+07	2.95713e+07	2.26302e+07	1.3351e+07		2.88368e+07	2.23419e+07	3.32073e+07	3.45899e+07	3.60438e+07	5.01512e+07	5.88038e+07	6.98823e+07	5.29141e+07	4.75179e+07	4.96101e+07	7.85852e+07	7.15436e+07	77630208	4.12455e+07	3.92292e+07	1.79872e+07	1.43947e+07	2.28417e+07	2.06225e+07	2.33202e+07	2.52372e+07	2.07803e+07	2.83568e+07	2.61007e+07	1.3351e+07	2.55893e+07	3.38986e+07	4.30975e+07	6.4343e+07	5.0216e+07	6.40977e+07	7.45869e+07	4.02374e+07	1.84079e+07	2.306e+07	2.50793e+07	2.64654e+07	5.25522e+07	5.96407e+07	0.186885	0.0217373	0.312944	0.0577	0.559647	0.157857	0.0564097	0.0880062	0.188044		0.179471	0.0288397	0.231463	0.121749	0.0759854	0.319644	0.0577025	0.0354341	1.25273	1.05527	1.13488	1.36242	2.85488	1.14768	2.58633	0.32507	0.0776118	0.182545	0.446174	1.51343	0.198716	1.3709	0.324292	-0.0478981	0.207058	0.567551	1.63999	0.198716	1.51202	1.25273	1.05527	1.13488	1.36242	2.85488	1.14768	2.58633	1.25205	-1.03376	1.15433	1.48201	3.11663	1.14768	2.8521	0.170705	0.906255	0.584302	0.115015	0.00702316	0.851655	0.0234069	human	1
266	1496	-1.75389	-1.83097	1.18309	1.0804	2.29292	1.03733	4.72256	0.628186	0.0213654	0.598184	0.121216	0.0184181	0.197009	0.0220652	4.59589e+06	0.923265	SHROOM3	SHRM	1594	Protein Shroom3	Q8TF72	http://www.phosphosite.org/proteinAction.do?id=10814&showAllSites=true	216.7	HMPGAAHVVGS*QTLASR	3	600.285	9	45.01			968463	2.79399e+06			951823	1.03741e+06	1.20896e+06	1.71861e+06	743180	779103	588180	2.80042e+06		2.48974e+06	1.72587e+06	1.73815e+06					1.33651e+06	889968	5.07348e+06	3.85107e+06	6.4016e+06	2.91904e+06	3.86078e+06	1.60136e+06	3.48731e+06	3.02843e+06	6.35132e+06	6499671	3.5071e+06	4.70149e+06	200000	1.88122e+06	200000	994616	1.46378e+06	761141	1.6943e+06	2.48974e+06	1.73201e+06	200000	200000	1.11324e+06	4.46228e+06	4.66032e+06	2.73107e+06	3.25787e+06	6.42549e+06	4.1043e+06	1.88122e+06	1.07318e+06	1.86847e+06	1.11324e+06	3.95122e+06	4.59589e+06		0.68617		0.0608455	0.246197	0.0333727	0.923265		0.00501484			0.283634	0.193707	0.528406	0.584993	0.0995989	0.0163259	0.205775	0.570469	0.595801	1.16316	0.993222	2.10035	1.03733	4.28249	-0.809779	-0.747097	0.218045	-0.00981258	1.07063	0.0528696	2.09845	-0.810557	-0.872607	0.242558	0.111565	1.19719	0.0528696	2.23957	-1.75294	-1.67841	1.16316	-1.00682	2.10035	1.03733	4.28249	-1.75389	-1.83097	1.18309	1.0804	2.29292	1.03733	4.72256	0.628186	0.0213654	0.598184	0.121216	0.0184181	0.197009	0.0220652	human	1
267	1507	-1.68112	-1.62076	-1.30653	-1.10322	2.2368	-1.06114	2.85676	0.0526731	0.298214	0.00223962	0.626686	0.00179573	0.579906	0.000940285	6.26794e+06	0.564196	SPTBN1;SPTBN1;SPTBN1	SPTBN1;SPTBN1 iso2;SPTBN1 iso3	§2115;2115;2102	Spectrin beta chain, non-erythrocytic 1	Q01082;Q01082-2;Q01082-3	http://www.phosphosite.org/proteinAction.do?id=5077&showAllSites=true	274.4	VSEEAES*QQQWDTSK	2	916.373	9	38.69	3.35901e+06	1.64931e+06	3.97425e+06	1.70753e+06	3.04123e+06	4.62336e+06	1.20852e+06		1.89138e+06	2.67053e+06		1.51226e+06	1.90725e+06	3.35614e+06	4.70213e+06	3.37156e+06	1.11878e+06	839089			847438	961688	1.60738e+06	3.44657e+06	3.95766e+06	8.52563e+06	5.97817e+06	5.98494e+06	7.59927e+06	5.56195e+06	3.79783e+06	5.11579e+06	4.27116e+06	5602955	5.14224e+06	4.36937e+06	2.50416e+06	2.84089e+06	3.83229e+06	1.20852e+06	2.28096e+06	1.51226e+06	2.6317e+06	4.03684e+06	978934	200000	904563	2.52698e+06	6.24165e+06	5.98155e+06	6.58061e+06	4.45681e+06	4.93706e+06	4.7558e+06	3.05911e+06	1.82067e+06	2.54916e+06	1.71577e+06	6.26794e+06	4.71656e+06	0.482772	0.564196	0.291923		0.241538		0.389301	0.233067	0.202026		0.0893101	0.514649	0.517498	0.000799753	0.218917	0.209105	0.190746	0.114912	0.595164	0.673073	0.75249	0.833299	2.04894	0.942381	2.59055	-0.748641	-0.571165	-0.410257	-0.263093	1.03488	-0.0856176	1.37326	-0.749419	-0.696675	-0.385744	-0.141716	1.16144	-0.0856176	1.51438	-1.68021	-1.48572	-1.32892	-1.20005	2.04894	-1.06114	2.59055	-1.68112	-1.62076	-1.30653	-1.10322	2.2368	-1.06114	2.85676	0.0526731	0.298214	0.00223962	0.626686	0.00179573	0.579906	0.000940285	human	1
268	1521	1.66853	2.15905	2.61122	-1.51259	1.46961	-1.16622	2.28286	0.0464915	0.0316246	0.0112201	0.175472	0.19171	0.283999	0.0197705	5.90619e+06	0.680612	SYNPO	SYNPO	105	Synaptopodin	Q8N3V7	http://www.phosphosite.org/proteinAction.do?id=4220&showAllSites=true	99.4	EEQGASQHDDRAS*QDWDVVK	3	793.999	5	46.43	1.35576e+06	1.40408e+06		2.37976e+06	1.86219e+06	1.54317e+06	2.55307e+06		3.19639e+06	3.10518e+06	1.53644e+06	3.87414e+06		553884		789023	1.77313e+06			2.46234e+06	3.01368e+06	2.6441e+06	3.04539e+06	1.06649e+06	2.99521e+06	1.91913e+06	2.41095e+06	1.94961e+06	2.08529e+06	2.44344e+06	6.59779e+06	3.55997e+06	7.47233e+06	7561764	5.19236e+06	5.05292e+06	1.37992e+06	2.37976e+06	1.70268e+06	2.55307e+06	3.15079e+06	2.70529e+06	553884	789023	1.77313e+06	2.46234e+06	2.82889e+06	2.05594e+06	2.45717e+06	2.18028e+06	2.26437e+06	5.07888e+06	7.51704e+06	5.12264e+06	1.70899e+06	2.85304e+06	1.03868e+06	2.4464e+06	2.30061e+06	5.90619e+06	0.0247618		0.132486		0.0204688	0.611027					0.0923808	0.680612	0.309667	0.149621	0.111841	0.42294	0.00841323	0.0192472	1.66943	2.3553	2.56723	0.607774	1.34618	0.85747	2.07014	0.739357	1.23591	1.36021	-0.718394	0.428869	-0.221842	1.04973	0.738579	1.1104	1.38473	-0.597017	0.555429	-0.221842	1.19084	1.66943	2.3553	2.56723	-1.64535	1.34618	-1.16622	2.07014	1.66853	2.15905	2.61122	-1.51259	1.46961	-1.16622	2.28286	0.0464915	0.0316246	0.0112201	0.175472	0.19171	0.283999	0.0197705	human	1
269	1600	1.53342	1.7646	-1.01009	-1.33681	-2.35987	-1.15897	-3.68247	0.247191	0.0252817	0.936909	0.207927	0.0179667	0.610773	0.0388395	2.32657e+07	0.620918	VCL;VCL	Vinculin;Vinculin iso2	§357;357	Vinculin	P18206;P18206-2	http://www.phosphosite.org/proteinAction.do?id=4931&showAllSites=true	123.7	AQQVS*QGLDVLTAK	2	769.385	4	69.44	1.4091e+07	2.07495e+07	1.48124e+07	1.91377e+07	1.34799e+07	8.71501e+06	1.93072e+07	4.95309e+07	2.22724e+07	1.05307e+07	2.08464e+07	1.71069e+07	4.45961e+06	8.42876e+06	1.22861e+07	1.72599e+07	1.278e+07	7.35567e+06	2.7925e+07	1.68793e+07	1.56449e+07	1.97219e+07	2.28389e+07	1.74368e+07	6.86795e+06	6.48955e+06	7.24867e+06	7.87975e+06	4.73936e+06	2.09186e+06	4.43189e+06	4.8571e+06	2.40192e+06	5779684	8.56467e+06	8.34017e+06	1.74203e+07	1.69751e+07	1.10975e+07	3.4419e+07	1.64016e+07	1.89766e+07	6.44419e+06	1.4773e+07	1.00678e+07	2.24021e+07	1.76834e+07	2.01379e+07	6.67875e+06	7.56421e+06	3.41561e+06	4.64449e+06	4.0908e+06	8.45242e+06	1.51643e+07	2.32657e+07	1.04283e+07	2.00745e+07	5.88619e+06	5.72924e+06	0.270277	0.180173	0.303611	0.620918	0.506209	0.139343	0.435527	0.23807	0.380972	0.348651	0.163026	0.189687	0.040063	0.0589933	0.548091	0.064738	0.583857	0.0187815	1.53425	1.92499	0.973336	0.687692	0.388162	0.862834	0.246252	0.617532	0.944853	-0.0389903	-0.540166	-1.36527	-0.212845	-2.02179	0.616753	0.819343	-0.0144774	-0.418789	-1.23871	-0.212845	-1.88067	1.53425	1.92499	-1.02739	-1.45414	-2.57625	-1.15897	-4.06088	1.53342	1.7646	-1.01009	-1.33681	-2.35987	-1.15897	-3.68247	0.247191	0.0252817	0.936909	0.207927	0.0179667	0.610773	0.0388395	human	1
270	1601	2.87031	4.78382	2.56528	-1.77585	-1.14151	-1.06305	-1.28678	0.0227956	0.00140996	0.00718086	0.0114644	0.127517	0.783437	0.207244	4.79017e+07	0.878702	VCL;VCL	Vinculin;Vinculin iso2	§574;574	Vinculin	P18206;P18206-2	http://www.phosphosite.org/proteinAction.do?id=4931&showAllSites=true	123.7	ALAS*QLQDSLK	2	627.31	10	76.96	1.36153e+07	2.04707e+07	2.37629e+07	5.54984e+06	1.2494e+07	2.41853e+07	4.70572e+07	8.31432e+07	4.03014e+07	3.97879e+07	3.46737e+07	4.24468e+07	9.09232e+06	6.39203e+06	1.6454e+07	6.53568e+06	6.61772e+06	6.71579e+06	6.18652e+07	4.27566e+07	4.03371e+07	5.1124e+07	4.55115e+07	2.87703e+07	1.80534e+07	8.10616e+06	1.26036e+07	1.9071e+07	1.03621e+07	1.21123e+07	3.11458e+07	3.89918e+07	4.14094e+07	37751876	2.55575e+07	2.76866e+07	1.7043e+07	1.46564e+07	1.83396e+07	6.51002e+07	4.00446e+07	3.85602e+07	7.74218e+06	1.14948e+07	6.66676e+06	5.23109e+07	4.57306e+07	3.71409e+07	1.30798e+07	1.58373e+07	1.12372e+07	3.50688e+07	3.95806e+07	2.66221e+07	1.66797e+07	4.79017e+07	8.63459e+06	4.50608e+07	1.33847e+07	3.37572e+07	0.284429	0.878702	0.450771	0.39196	0.00906752	0.14254	0.246622	0.610126	0.0104015	0.258298	0.166793	0.318727	0.537758	0.288759	0.11013	0.158201	0.0653415	0.0565509	2.87186	5.21864	2.52206	0.517672	0.802459	0.940693	0.704718	1.52199	2.38367	1.3346	-0.949891	-0.317501	-0.0882038	-0.504883	1.52121	2.25816	1.35912	-0.828514	-0.190941	-0.0882038	-0.363765	2.87186	5.21864	2.52206	-1.93173	-1.24617	-1.06305	-1.41901	2.87031	4.78382	2.56528	-1.77585	-1.14151	-1.06305	-1.28678	0.0227956	0.00140996	0.00718086	0.0114644	0.127517	0.783437	0.207244	human	1
271	DNA repair, damage
272	1610	-1.39398	-1.24105	-1.16439	2.25879	1.69429	2.54304	2.01333	0.114879	0.271143	0.512708	0.0268049	0.178441	0.460312	0.0119531	5.33636e+08	0.343373	BABAM1;BABAM1;SNRNP27	NBA1;NBA1 iso2;RY1	§124;46;§132	BRISC and BRCA1-A complex member 1	Q9NWV8;Q9NWV8-2;Q8WVK2	http://www.phosphosite.org/proteinAction.do?id=6391&showAllSites=true	36.5	ALNVS*QK	2	420.205	33	26.42	2.4201e+08	3.80903e+08	1.94146e+08	2.02975e+08	2.48962e+08	2.72914e+08	1.58733e+08	2.60531e+08	1.40337e+08	1.72711e+08	1.75776e+08	1.98629e+08	6.00292e+08	4.92482e+08	7.59198e+08	5.50838e+08	4.28924e+08	3.70081e+08			5.55177e+08	4.11799e+08	4.63956e+08	4.4535e+08	2.78445e+08	2.66117e+08	3.91832e+08	3.59069e+08	5.6474e+08	5.32826e+08	4.40535e+08	3.47227e+08	3.08211e+08	264207520	3.39925e+08	3.20453e+08	3.11456e+08	1.98561e+08	2.60938e+08	2.09632e+08	1.56524e+08	1.87203e+08	5.46387e+08	6.55018e+08	3.99502e+08	200000	4.83488e+08	4.54653e+08	2.72281e+08	3.7545e+08	5.48783e+08	3.93881e+08	2.86209e+08	3.30189e+08	2.56985e+08	1.84453e+08	5.33636e+08	4.6907e+08	3.98838e+08	3.3676e+08	0.315331	0.0314411	0.0649067	0.343373	0.146253	0.086321	0.139522	0.224928	0.104149		0.209692	0.0289376	0.0320162	0.061705	0.0411203	0.167508	0.108714	0.0416999	0.717758	0.879009	0.844352	2.07653	1.55199	2.54304	1.82572	-0.478431	-0.18605	-0.244083	1.05417	0.63412	1.34655	0.868467	-0.479209	-0.31156	-0.219571	1.17555	0.76068	1.34655	1.00958	-1.39323	-1.13764	-1.18434	2.07653	1.55199	2.54304	1.82572	-1.39398	-1.24105	-1.16439	2.25879	1.69429	2.54304	2.01333	0.114879	0.271143	0.512708	0.0268049	0.178441	0.460312	0.0119531	human	1
273	1611	-2.85009	3.02447	-3.80672	-4.21475	-1.11429	2.04996	-1.49942	0.00794695	0.238744	0.07232	0.00391798	0.560374	0.337807	0.0606588	1.88493e+07	1.07797	FANCA	FANCA	§1449	Fanconi anemia group A protein	O15360	http://www.phosphosite.org/proteinAction.do?id=9760&showAllSites=true	162.7	QQAAPDADLS*QEPHLF	2	923.904	8	81.07	2.81892e+07	1.33866e+07	1.41295e+07	1.44821e+07	2.45779e+07	1.83307e+07	9.69461e+06	3.31934e+06	6.46677e+06	1.0321e+07	7.02494e+06	2.87633e+06	7.10949e+06	4.36922e+06	2.04693e+06		6.19533e+06	835858	3.53243e+07			1.28138e+07	4.19971e+06	1.92197e+06	1.11833e+07	7.27769e+06	1.79863e+07	3.17373e+07	1.25361e+07	1.22509e+07	3.34245e+06		6.23755e+06	1401433	2.8493e+06	6.17891e+06	2.07879e+07	1.43058e+07	2.14543e+07	6.50697e+06	8.3939e+06	4.95064e+06	5.73935e+06	2.04693e+06	3.51559e+06	3.53243e+07	1.28138e+07	3.06084e+06	9.23051e+06	2.48618e+07	1.23935e+07	3.34245e+06	3.81949e+06	4.51411e+06	1.88493e+07	6.61717e+06	4.11137e+06	1.35649e+07	1.54953e+07	4.00193e+06	0.503516	0.0174254	0.205901	0.692795	0.324685	0.592552	0.337609		1.07797			0.526197	0.299193	0.391097	0.0162705		0.895316	0.521562	0.351056	3.29938	0.258268	0.218117	0.822059	2.04996	0.60478	-1.51023	1.72219	-1.95306	-2.19682	-0.282685	1.0356	-0.725519	-1.51101	1.59668	-1.92855	-2.07545	-0.156125	1.0356	-0.584401	-2.84855	3.29938	-3.87195	-4.58469	-1.21646	2.04996	-1.6535	-2.85009	3.02447	-3.80672	-4.21475	-1.11429	2.04996	-1.49942	0.00794695	0.238744	0.07232	0.00391798	0.560374	0.337807	0.0606588	human	1
274	1617	-1.70632	1.21885	-1.46829	1.16334	8.9327	2.42507	10.3038	0.215959	0.910778	0.0550389	0.891391	0.000527706	0.395648	0.00351961	2.53368e+07	0.953959	RIF1;RIF1	RIF1;RIF1 iso2	§1518;1518	Telomere-associated protein RIF1	Q5UIP0;Q5UIP0-2	http://www.phosphosite.org/proteinAction.do?id=6427&showAllSites=true	274.3	SEGDGT*QDIVDK	2	672.272	17	34.06	5.96336e+06	1.15898e+06	901498	1.51592e+06	4.73626e+06	4.30279e+06			1.56879e+06	3.88899e+06	852953	952024	1.80218e+06	2.00374e+06	4.63419e+06	6.34416e+06	3.72614e+06	1.359e+06		8.11734e+06			1.08525e+06	4.00696e+06	2.56089e+07	3.24429e+07	2.51601e+07	2.40645e+07	2.02725e+07	2.44717e+07	2.21714e+07	2.04725e+07	1.59924e+07	17324536	1.05151e+07	1.53155e+07	3.56117e+06	1.20871e+06	4.51952e+06	200000	2.72889e+06	902488	1.90296e+06	5.48917e+06	2.54257e+06	8.11734e+06	200000	2.5461e+06	2.90259e+07	2.46123e+07	2.23721e+07	2.1322e+07	1.66585e+07	1.29153e+07	3.09647e+06	1.81569e+06	3.31157e+06	4.40318e+06	2.53368e+07	1.69652e+07	0.953959	0.359445	0.0678191		0.601206	0.077623	0.074896	0.220275	0.658317			0.81142	0.166483	0.0314764	0.132723	0.0563408	0.056546	0.262817	0.586374	1.32964	0.66959	1.06947	8.18247	2.42507	9.34369	-0.770106	0.411032	-0.578651	0.0968905	3.03254	1.27803	3.22399	-0.770884	0.285522	-0.554138	0.218268	3.1591	1.27803	3.36511	-1.7054	1.32964	-1.49345	1.06947	8.18247	2.42507	9.34369	-1.70632	1.21885	-1.46829	1.16334	8.9327	2.42507	10.3038	0.215959	0.910778	0.0550389	0.891391	0.000527706	0.395648	0.00351961	human	1
275	1618	8.41293	2.97267	3.16552	-2.21833	1	-6.26349	-2.67752	0.000495121	0.0144536	0.00801808	0.0408289	0.568139	0.000460245	0.00168895	2.63741e+07	0.98885	RIF1;RIF1	RIF1;RIF1 iso2	§1542, §1547;1542, 1547	Telomere-associated protein RIF1	Q5UIP0;Q5UIP0-2	http://www.phosphosite.org/proteinAction.do?id=6427&showAllSites=true	274.3	RAS*QGLLS*SIENSESDSSEAK	3	785.663	2	62.51	5.32648e+06		4.47233e+06	791640	2.78811e+06	2.28774e+06	3.5872e+07	8.8382e+06	3.3445e+07	2.38978e+07	2.6049e+07	3.01427e+07		1.29847e+06					2.86844e+06		2.39813e+06	8.08291e+06		3.4936e+06	1.8354e+06	2.29882e+06	3.72082e+06	2.24966e+06	4.09463e+06	3.0213e+06	8.20819e+06	1.1515e+07	1.33192e+07	7287743	6.87404e+06	6.38968e+06	5.32648e+06	2.63198e+06	2.53792e+06	2.23551e+07	2.86714e+07	2.80958e+07	1.29847e+06	200000	200000	2.86844e+06	5.24052e+06	3.4936e+06	2.06711e+06	2.98524e+06	3.55797e+06	9.86161e+06	1.03035e+07	6.63186e+06	3.13326e+06	2.63741e+07	1.29847e+06	4.21077e+06	2.87011e+06	8.93231e+06		0.98885	0.13941	0.855097	0.235458	0.103029					0.76705		0.158524	0.34847	0.213313	0.237111	0.413926	0.0516428	8.41747	3.24287	3.11219	0.414415	0.916013	0.159655	0.338677	3.07339	1.69727	1.63793	-1.27085	-0.12656	-2.64697	-1.56202	3.07261	1.57176	1.66244	-1.14947	0	-2.64697	-1.4209	8.41747	3.24287	3.11219	-2.41304	-1.09169	-6.26349	-2.95266	8.41293	2.97267	3.16552	-2.21833	1	-6.26349	-2.67752	0.000495121	0.0144536	0.00801808	0.0408289	0.568139	0.000460245	0.00168895	human	1
276	1619	8.41293	2.97267	3.16552	-2.21833	1	-6.26349	-2.67752	0.000495121	0.0144536	0.00801808	0.0408289	0.568139	0.000460245	0.00168895	2.63741e+07	0.98885	RIF1;RIF1	RIF1;RIF1 iso2	§1542, §1548;1542, 1548	Telomere-associated protein RIF1	Q5UIP0;Q5UIP0-2	http://www.phosphosite.org/proteinAction.do?id=6427&showAllSites=true	274.3	RAS*QGLLSS*IENSESDSSEAK	3	785.663	13	62.6	5.32648e+06		4.47233e+06	791640	2.78811e+06	2.28774e+06	3.5872e+07	8.8382e+06	3.3445e+07	2.38978e+07	2.6049e+07	3.01427e+07		1.29847e+06					2.86844e+06		2.39813e+06	8.08291e+06		3.4936e+06	1.8354e+06	2.29882e+06	3.72082e+06	2.24966e+06	4.09463e+06	3.0213e+06	8.20819e+06	1.1515e+07	1.33192e+07	7287743	6.87404e+06	6.38968e+06	5.32648e+06	2.63198e+06	2.53792e+06	2.23551e+07	2.86714e+07	2.80958e+07	1.29847e+06	200000	200000	2.86844e+06	5.24052e+06	3.4936e+06	2.06711e+06	2.98524e+06	3.55797e+06	9.86161e+06	1.03035e+07	6.63186e+06	3.13326e+06	2.63741e+07	1.29847e+06	4.21077e+06	2.87011e+06	8.93231e+06		0.98885	0.13941	0.855097	0.235458	0.103029					0.76705		0.158524	0.34847	0.213313	0.237111	0.413926	0.0516428	8.41747	3.24287	3.11219	0.414415	0.916013	0.159655	0.338677	3.07339	1.69727	1.63793	-1.27085	-0.12656	-2.64697	-1.56202	3.07261	1.57176	1.66244	-1.14947	0	-2.64697	-1.4209	8.41747	3.24287	3.11219	-2.41304	-1.09169	-6.26349	-2.95266	8.41293	2.97267	3.16552	-2.21833	1	-6.26349	-2.67752	0.000495121	0.0144536	0.00801808	0.0408289	0.568139	0.000460245	0.00168895	human	1
277	1622	1.23887	1.60717	-1.18747	1.01778	-2.99355	1.32344	-4.43673	0.389647	0.173844	0.540894	0.780118	0.0226204	0.41777	0.00497086	4.87649e+07	1.07671	RIF1;RIF1	RIF1;RIF1 iso2	§1542, §1552;1542, 1552	Telomere-associated protein RIF1	Q5UIP0;Q5UIP0-2	http://www.phosphosite.org/proteinAction.do?id=6427&showAllSites=true	274.3	RAS*QGLLSSIENS*ESDSSEAK	3	785.663	9	66.6	2.21189e+07	5.95372e+07	2.13759e+07	3.0157e+07	2.23073e+07	2.28636e+07	1.10781e+07	8.17606e+07	2.6435e+07	3.75182e+07	2.30981e+07	4.11932e+07	2.68099e+07	1.9903e+07	3.51499e+07	3.22122e+07	2.46178e+07	2.81907e+07	7.12048e+07	7.55218e+07	3.79981e+07	3.35693e+07	4.16621e+07	3.26335e+07	1.4958e+07	7.01922e+06	5.21029e+06	9.67081e+06	9.51705e+06	8.20195e+06	2.53009e+06	4.13788e+06	8.93528e+06	10901722	1.481e+07	3.87184e+06	4.08281e+07	2.57664e+07	2.25855e+07	4.64194e+07	3.19766e+07	3.21456e+07	2.33565e+07	3.36811e+07	2.64043e+07	7.33633e+07	3.57837e+07	3.71478e+07	1.09886e+07	7.44055e+06	8.8595e+06	3.33398e+06	9.9185e+06	9.34091e+06	2.97267e+07	3.68472e+07	2.78139e+07	4.87649e+07	9.09622e+06	7.53113e+06	0.648054	0.240981	0.0174157	1.07671	0.245085	0.398037	0.209102	0.0616742	0.0956839	0.0416099	0.0875154	0.171859	0.510853	0.423902	0.104963	0.340998	0.140191	0.828017	1.23953	1.75326	0.827941	0.935656	0.305995	1.32344	0.204388	0.309798	0.810036	-0.2724	-0.0959495	-1.70842	0.404289	-2.29062	0.309019	0.684526	-0.247887	0.0254277	-1.58186	0.404289	-2.1495	1.23953	1.75326	-1.20782	-1.06877	-3.26802	1.32344	-4.89265	1.23887	1.60717	-1.18747	1.01778	-2.99355	1.32344	-4.43673	0.389647	0.173844	0.540894	0.780118	0.0226204	0.41777	0.00497086	human	1
278	1645	-1.28576	-1.31964	-2.12544	-1.46844	-1.91093	-1.50363	-3.18246	0.081319	0.396833	0.000460349	0.0471977	0.00484503	0.020015	9.6018e-05	7.79234e+08	0.366854	RIF1;RIF1	RIF1;RIF1 iso2	§1542;1542	Telomere-associated protein RIF1	Q5UIP0;Q5UIP0-2	http://www.phosphosite.org/proteinAction.do?id=6427&showAllSites=true	274.3	RAS*QGLLSSIENSESDSSEAKEEGSR	3	945.088	199	59.11	7.47066e+08	1.08957e+09	8.08141e+08	6.60114e+08	7.31987e+08	6.38524e+08	6.37705e+08	6.17284e+08	6.97407e+08	4.23685e+08	6.13466e+08	6.48698e+08	3.28982e+08	3.57322e+08	5.41098e+08	5.18174e+08	6.07813e+08	5.7362e+08	2.63661e+08	3.46386e+08	5.69063e+08	3.34638e+08	4.71224e+08	4.34666e+08	4.12296e+08	3.31033e+08	3.85097e+08	4.02805e+08	3.72613e+08	3.37332e+08	1.53213e+08	1.70956e+08	2.02516e+08	203643984	1.54762e+08	1.51598e+08	9.18319e+08	7.34127e+08	6.85256e+08	6.27494e+08	5.60546e+08	6.31082e+08	3.43152e+08	5.29636e+08	5.90717e+08	3.05023e+08	4.5185e+08	4.52945e+08	3.71665e+08	3.93951e+08	3.54972e+08	1.62085e+08	2.0308e+08	1.5318e+08	7.79234e+08	6.06374e+08	4.87835e+08	4.03273e+08	3.73529e+08	1.72782e+08	0.263729	0.142579	0.0964435	0.0230119	0.345289	0.0394759	0.058399	0.0306044	0.0409297	0.191774	0.366854	0.0570716	0.154606	0.0317842	0.0702799	0.0774044	0.00392685	0.0146056	0.778167	0.826659	0.462565	0.626044	0.479354	0.665056	0.284942	-0.361848	-0.274636	-1.11227	-0.675664	-1.06084	-0.588452	-1.81126	-0.362626	-0.400146	-1.08776	-0.554287	-0.934275	-0.588452	-1.67014	-1.28507	-1.20969	-2.16186	-1.59733	-2.08614	-1.50363	-3.50948	-1.28576	-1.31964	-2.12544	-1.46844	-1.91093	-1.50363	-3.18246	0.081319	0.396833	0.000460349	0.0471977	0.00484503	0.020015	9.6018e-05	human	1
279	1650	-1.21459	-1.0954	-2.36754	-1.43481	-2.8171	-1.29101	-5.53223	0.130479	0.963317	0.00902663	0.0207847	0.0016166	0.0155075	0.000138903	2.75784e+08	0.299511	RMI1	RMI1	§456	RecQ-mediated genome instability protein 1	Q9H9A7	http://www.phosphosite.org/proteinAction.do?id=10110&showAllSites=true	70.1	RNS*QISNENDCNLQSCSLR	3	792.334	59	42.59	2.50934e+08	3.85782e+08	2.41685e+08	2.42701e+08	2.6623e+08	2.67369e+08	2.23587e+08	2.1772e+08	2.59804e+08	2.42245e+08	1.86778e+08	2.32958e+08	1.82316e+08	1.5738e+08	1.5585e+08	1.55323e+08	2.24434e+08	1.84894e+08	2.166e+08	1.43712e+08	1.89272e+08	1.51662e+08	1.87104e+08	1.67486e+08	1.21184e+08	9.72398e+07	7.82187e+07	7.63805e+07	8.7539e+07	7.74845e+07	2.85159e+07	2.66305e+07	4.26778e+07	45335536	4.02239e+07	4.00477e+07	3.18358e+08	2.42193e+08	2.668e+08	2.20654e+08	2.51025e+08	2.09868e+08	1.69848e+08	1.55586e+08	2.04664e+08	1.80156e+08	1.70467e+08	1.77295e+08	1.09212e+08	7.72996e+07	8.25118e+07	2.75732e+07	4.40067e+07	4.01358e+07	2.75784e+08	2.27182e+08	1.767e+08	1.75973e+08	8.96744e+07	3.72386e+07	0.299511	0.00296643	0.00301838	0.0188011	0.0494621	0.155594	0.103813	0.00239352	0.136608	0.286082	0.156007	0.0782432	0.155029	0.0168156	0.0861653	0.0483501	0.0427049	0.00310448	0.823769	0.995886	0.415264	0.640718	0.325162	0.774588	0.163915	-0.279688	-0.00594796	-1.2679	-0.642238	-1.62077	-0.368499	-2.60898	-0.280466	-0.131458	-1.24339	-0.520861	-1.49421	-0.368499	-2.46786	-1.21393	-1.00413	-2.40811	-1.56075	-3.07539	-1.29101	-6.10072	-1.21459	-1.0954	-2.36754	-1.43481	-2.8171	-1.29101	-5.53223	0.130479	0.963317	0.00902663	0.0207847	0.0016166	0.0155075	0.000138903	human	1
280	DNA-binding
281	1668	-2.31918	-2.76938	-1.55723	1.41312	-1.0135	1.18615	1.45857	0.047074	0.0753526	0.143941	0.469892	0.731782	0.426336	0.133525	2.79828e+07	0.529042	HMGA1;HMGA1	HMGA1;HMGA1 iso3	§44;44	High mobility group protein HMG-I/HMG-Y	P17096;P17096-3	http://www.phosphosite.org/proteinAction.do?id=5177&showAllSites=true	11.7	QPPVSPGTALVGS*QKEPSEVPTPK	3	837.423	5	61.73	1.4271e+07	3.13297e+07	1.00651e+07	1.7765e+07	2.41098e+07	3.17013e+07	1.01277e+07	6.27553e+06	8.73626e+06	1.53886e+07	9.28829e+06	5.94112e+06	2.03531e+07	3.00613e+07	1.73469e+07	1.77347e+07	3.62625e+07	4.61386e+07	1.01472e+07	9.27387e+06	1.30027e+07	1.45224e+07	8.73444e+06	1.0456e+07	2.02152e+07	1.27346e+07	1.11424e+07	1.83853e+07	3.02542e+07	2.40784e+07	1.21188e+07	1.14879e+07	9.94575e+06	12574091	1.73194e+07	1.03018e+07	2.28004e+07	1.39151e+07	2.79055e+07	8.20161e+06	1.20624e+07	7.6147e+06	2.52072e+07	1.75408e+07	4.12005e+07	9.71052e+06	1.37626e+07	9.59524e+06	1.64749e+07	1.47638e+07	2.71663e+07	1.18034e+07	1.12599e+07	1.38106e+07	2.15403e+07	9.29291e+06	2.79828e+07	1.10228e+07	1.94683e+07	1.22913e+07	0.529042	0.391276	0.192363	0.332117	0.389964	0.310821	0.272331	0.0156352	0.169499	0.063592	0.0780779	0.12687	0.321069	0.346892	0.160749	0.0377963	0.165056	0.359303	0.43142	0.393912	0.631348	1.29909	0.903809	1.18615	1.32265	-1.21284	-1.34405	-0.663493	0.377503	-0.14591	0.246284	0.403434	-1.21361	-1.46956	-0.63898	0.49888	-0.0193497	0.246284	0.544553	-2.31793	-2.53864	-1.58391	1.29909	-1.10643	1.18615	1.32265	-2.31918	-2.76938	-1.55723	1.41312	-1.0135	1.18615	1.45857	0.047074	0.0753526	0.143941	0.469892	0.731782	0.426336	0.133525	human	1
282	1678	1.86766	1.74203	-1.37677	1.30669	-1.16467	1.22163	-3.01714	0.0377861	0.0203689	0.0685677	0.410779	0.113071	0.232527	0.00873478	1.43484e+08	0.338602	HP1BP3;HP1BP3	HP1BP3;HP1BP3 iso2	§142;104	Heterochromatin protein 1-binding protein 3	Q5SSJ5;Q5SSJ5-2	http://www.phosphosite.org/proteinAction.do?id=14369&showAllSites=true	61.2	TIPSWATLSAS*QLAR	2	841.419	68	88.7	5.70306e+07	6.02911e+07	7.27313e+07	7.49058e+07	5.55212e+07	5.66412e+07	9.92605e+07		9.50527e+07	1.00381e+08	1.48157e+08	1.44412e+08	5.14138e+07	4.96969e+07	9.52938e+07	7.38599e+07	1.03536e+08	7.92172e+07	1.64379e+08	1.66225e+08	1.45098e+08	1.45609e+08	1.24241e+08	1.1535e+08	5.3586e+07	3.2883e+07	6.06124e+07	5.11795e+07	4.8502e+07	4.98417e+07	3.37017e+07	2.76025e+07	4.50096e+07	43121372	2.95969e+07	3.27737e+07	5.86608e+07	7.38186e+07	5.60812e+07	9.92605e+07	9.7717e+07	1.46284e+08	5.05554e+07	8.45769e+07	9.13765e+07	1.65302e+08	1.45353e+08	1.19796e+08	4.32345e+07	5.5896e+07	4.91719e+07	3.06521e+07	4.40655e+07	3.11853e+07	6.28535e+07	1.17453e+08	7.55029e+07	1.43484e+08	4.94341e+07	3.5301e+07	0.0393031	0.0208297	0.0141218		0.0385586	0.018102	0.0240139	0.179199	0.188187	0.00789427	0.00248827	0.0524772	0.338602	0.11933	0.0192648	0.1407	0.0303006	0.0720314	1.86867	1.90037	0.714101	1.20125	0.786497	1.22163	0.300555	0.902012	0.926282	-0.485799	0.264538	-0.346487	0.288809	-1.7343	0.901233	0.800772	-0.461286	0.385916	-0.219927	0.288809	-1.59318	1.86867	1.90037	-1.40036	1.20125	-1.27146	1.22163	-3.32718	1.86766	1.74203	-1.37677	1.30669	-1.16467	1.22163	-3.01714	0.0377861	0.0203689	0.0685677	0.410779	0.113071	0.232527	0.00873478	human	1
283	1681	-1.14536	-1.05173	-1.66045	-1.46418	-2.06379	-1.34136	-3.01425	0.575903	0.464916	0.002505	0.135962	0.0483726	0.0253327	0.000890791	1.29554e+08	0.368543	IRX5;IRX5;IRX5	IRX5;IRX5 iso2;IRX5 iso3	§464;463;398	Iroquois-class homeodomain protein IRX-5	P78411;P78411-2;P78411-3	http://www.phosphosite.org/proteinAction.do?id=9234&showAllSites=true	50.3	SQS*QLDLCK	2	579.747	40	43.62	1.33365e+08	2.27373e+08	1.04574e+08	9.21565e+07	1.08094e+08	1.11763e+08	1.19268e+08	1.40247e+08	1.11847e+08	9.76806e+07	1.02613e+08	1.07382e+08	8.25742e+07	8.03564e+07	8.90994e+07	8.60347e+07	7.99295e+07	7.00616e+07		8.38467e+07	8.7017e+07	8.11021e+07	8.50699e+07	8.48233e+07	6.16445e+07	4.89966e+07	5.95416e+07	5.88887e+07	6.50491e+07	5.08958e+07	4.0359e+07	3.52355e+07	3.96435e+07	34011656	2.69045e+07	2.813e+07	1.80369e+08	9.83651e+07	1.09929e+08	1.29758e+08	1.04764e+08	1.04998e+08	8.14653e+07	8.75671e+07	7.49956e+07	8.38467e+07	8.40596e+07	8.49466e+07	5.53205e+07	5.92151e+07	5.79724e+07	3.77973e+07	3.68276e+07	2.75172e+07	1.29554e+08	1.13173e+08	8.13426e+07	8.43718e+07	5.75027e+07	3.40474e+07	0.368543	0.0892623	0.0235971	0.114322	0.0956196	0.032114	0.0192503	0.0247479	0.0930411		0.0497559	0.00205251	0.161665	0.00779628	0.172632	0.0958496	0.108135	0.0314911	0.873558	1.03724	0.5921	0.627865	0.44385	0.74551	0.300843	-0.195024	0.0527494	-0.756087	-0.671473	-1.17186	-0.4237	-1.73292	-0.195802	-0.0727605	-0.731574	-0.550096	-1.0453	-0.4237	-1.5918	-1.14474	1.03724	-1.6889	-1.5927	-2.25301	-1.34136	-3.32399	-1.14536	-1.05173	-1.66045	-1.46418	-2.06379	-1.34136	-3.01425	0.575903	0.464916	0.002505	0.135962	0.0483726	0.0253327	0.000890791	human	1	1
284	1690	-1.48026	-1.19699	-2.53019	-1.15056	-1.46834	1.07732	-2.52857	0.00758085	0.711408	0.00579452	0.253192	0.00664732	0.679472	0.00235208	9.10137e+07	0.320096	NUCKS1	NUCKS	§13	Nuclear ubiquitous casein and cyclin-dependent kinase substrate 1	Q9H1E3	http://www.phosphosite.org/proteinAction.do?id=5970&showAllSites=true	27.3	VVDY*SQFQESDDADEDYGR	3	773.297	20	61.41	8.95905e+07		9.16014e+07	1.00296e+08	7.46234e+07	9.89569e+07	6.35952e+07	4.01201e+07	6.50575e+07	6.08855e+07	7.30671e+07	6.63842e+07	6.98599e+07	8.15663e+07	9.2721e+07	9.5385e+07	4.22463e+07	5.45465e+07	9.16002e+07	7.81887e+07	4.45621e+07	6.67879e+07	5.17705e+07	6.47401e+07	6.28663e+07	6.2233e+07	4.08106e+07	4.8789e+07	6.95156e+07	5.64545e+07	2.70284e+07	1.90872e+07	1.88868e+07	16038454	2.56036e+07	2.57288e+07	8.95905e+07	9.59487e+07	8.67902e+07	5.18577e+07	6.29715e+07	6.97256e+07	7.57131e+07	9.4053e+07	4.83964e+07	8.48945e+07	5.5675e+07	5.82553e+07	6.25496e+07	4.47998e+07	6.2985e+07	2.30578e+07	1.74626e+07	2.56662e+07	9.10137e+07	6.15183e+07	7.27208e+07	6.62749e+07	5.67782e+07	2.20622e+07		0.0640765	0.198253	0.320096	0.0468472	0.0677734	0.10933	0.0200285	0.179715	0.111708	0.282282	0.157425	0.00715915	0.125929	0.146631	0.243531	0.115336	0.00344857	0.675923	0.911361	0.388569	0.79901	0.623842	1.07732	0.358629	-0.565068	-0.133905	-1.36376	-0.323715	-0.680747	0.107448	-1.47944	-0.565847	-0.259415	-1.33925	-0.202337	-0.554187	0.107448	-1.33832	-1.47946	-1.09726	-2.57355	-1.25155	-1.60297	1.07732	-2.7884	-1.48026	-1.19699	-2.53019	-1.15056	-1.46834	1.07732	-2.52857	0.00758085	0.711408	0.00579452	0.253192	0.00664732	0.679472	0.00235208	human		1
285	1698	-1.32622	-1.00172	-2.24709	-1.21407	-1.22922	1.09305	-2.09827	0.231361	0.464418	0.002701	0.20778	0.192955	0.542209	0.00831738	1.94981e+08	0.622226	NUCKS1	NUCKS	§14	Nuclear ubiquitous casein and cyclin-dependent kinase substrate 1	Q9H1E3	http://www.phosphosite.org/proteinAction.do?id=5970&showAllSites=true	27.3	KVVDYS*QFQESDDADEDYGR	3	815.995	156	56.49	1.93551e+08	7.52734e+07	2.08636e+08	2.34378e+08	2.47758e+08	2.10289e+08	1.35788e+08	1.04195e+08	1.66389e+08	1.30987e+08	1.74594e+08	1.7064e+08	1.49987e+08	1.55013e+08	1.19075e+08	1.42995e+08	1.38113e+08	1.80673e+08	1.57159e+08	2.19524e+08	1.37357e+08	1.51924e+08	1.3742e+08	1.6133e+08	1.55245e+08	1.11816e+08	1.49577e+08	1.27554e+08	1.76815e+08	1.50792e+08	6.60894e+07	6.64542e+07	6.1118e+07	35850592	7.17682e+07	8.0152e+07	1.34412e+08	2.21507e+08	2.29024e+08	1.19992e+08	1.48688e+08	1.72617e+08	1.525e+08	1.31035e+08	1.59393e+08	1.88342e+08	1.44641e+08	1.49375e+08	1.3353e+08	1.38566e+08	1.63803e+08	6.62718e+07	4.84843e+07	7.59601e+07	1.94981e+08	1.47099e+08	1.47643e+08	1.60786e+08	1.453e+08	6.35721e+07	0.622226	0.0821757	0.115684	0.186179	0.168358	0.0161949	0.0233043	0.129084	0.188809	0.234143	0.0712156	0.113184	0.22998	0.112381	0.112339	0.00389156	0.368506	0.0780444	0.754427	1.08902	0.437523	0.757216	0.745201	1.09305	0.432172	-0.406546	0.12303	-1.19257	-0.401223	-0.424299	0.128353	-1.21032	-0.407325	-0.00247989	-1.16805	-0.279846	-0.297739	0.128353	-1.0692	-1.32551	1.08902	-2.28559	-1.32063	-1.34192	1.09305	-2.31389	-1.32622	-1.00172	-2.24709	-1.21407	-1.22922	1.09305	-2.09827	0.231361	0.464418	0.002701	0.20778	0.192955	0.542209	0.00831738	human	1
286	1709	-3.90278	-13.2741	-2.2214	-4.52303	-1.79791	-15.348	-1.03098	0.00769342	0.248388	0.166321	0.00651943	0.0807204	0.00692496	0.571487	1.34359e+08	0.748971	NUCKS1	NUCKS	§14, §19	Nuclear ubiquitous casein and cyclin-dependent kinase substrate 1	Q9H1E3	http://www.phosphosite.org/proteinAction.do?id=5970&showAllSites=true	27.3	KVVDYS*QFQES*DDADEDYGR	3	842.651	44	57.82	1.36541e+08		1.61769e+08	1.70542e+08	7.4531e+07	1.28414e+08	4.48961e+07		5.24507e+07	2.88256e+07	1.65391e+07	2.95144e+07		4.18526e+07		1.27647e+07				3.58972e+06		898845			5.76677e+07	8.19051e+07	4.67024e+07	1.43623e+07	9.55318e+07	1.14559e+08	1.61942e+07	1.70802e+07	3.19717e+07	41146868	3.56832e+07	3.97052e+07	1.36541e+08	1.66156e+08	1.01472e+08	4.48961e+07	4.06382e+07	2.30268e+07	4.18526e+07	1.27647e+07	200000	3.58972e+06	898845	200000	6.97864e+07	3.05323e+07	1.05045e+08	1.66372e+07	3.65593e+07	3.76942e+07	1.34359e+08	3.44452e+07	2.73087e+07	2.24428e+06	6.84547e+07	3.02969e+07		0.0373326	0.375481		0.411079	0.398447							0.245584	0.748971	0.128078	0.0376536	0.177461	0.0754493	0.256366	0.0821821	0.442583	0.203251	0.509489	0.0651552	0.879567	-1.96372	-3.60503	-1.17598	-2.29867	-0.972877	-3.93998	-0.185134	-1.9645	-3.73054	-1.15147	-2.17729	-0.846317	-3.93998	-0.0440157	-3.90067	-12.1681	-2.25946	-4.92003	-1.96275	-15.348	-1.13692	-3.90278	-13.2741	-2.2214	-4.52303	-1.79791	-15.348	-1.03098	0.00769342	0.248388	0.166321	0.00651943	0.0807204	0.00692496	0.571487	human	1
287	1717	-6.29926	-4.92332	-5.10919	1.1218	-2.39445	1.43866	-1.95659	0.000450513	0.00407079	0.00881387	0.836369	0.003502	0.110546	0.79844	7.46556e+06	0.655105	SIX6	SIX6	§198	Homeobox protein SIX6	O95475	http://www.phosphosite.org/proteinAction.do?id=6197202&showAllSites=true	27.7	LQQQVLS*QGSGR	2	690.835	5	38.42	6.3195e+06	9.57312e+06	7.94793e+06	4.36181e+06	8.17906e+06	7.05324e+06	902342	1.3973e+06					5.84909e+06	5.63133e+06	9.46653e+06	7.51338e+06	8.55677e+06	7.77627e+06	3.63275e+06	1.33264e+06	1.2209e+06	582287	1.00063e+06	2.15597e+06	1.44979e+06	2.21324e+06	3.43566e+06	3.18705e+06	3.71704e+06	2.61345e+06	512731	247365	374540	996984			7.94631e+06	6.15487e+06	7.61615e+06	1.14982e+06	200000	200000	5.74021e+06	8.48995e+06	8.16652e+06	2.4827e+06	901595	1.5783e+06	1.83151e+06	3.31136e+06	3.16524e+06	380048	685762	200000	7.23911e+06	1.14982e+06	7.46556e+06	1.6542e+06	2.76937e+06	532905	0.289525	0.411994	0.104525	0.304384			0.0268247	0.162673	0.0675804	0.655105	0.500856	0.517615	0.294751	0.0530875	0.246538	0.493732	0.641818		0.158834	0.221577	0.192428	1.03128	0.382557	1.43866	0.463468	-2.6544	-2.17412	-2.37761	0.0444387	-1.38625	0.524722	-1.10946	-2.65518	-2.29963	-2.35309	0.165816	-1.25969	0.524722	-0.968339	-6.29586	-4.51311	-5.19674	1.03128	-2.61399	1.43866	-2.15764	-6.29926	-4.92332	-5.10919	1.1218	-2.39445	1.43866	-1.95659	0.000450513	0.00407079	0.00881387	0.836369	0.003502	0.110546	0.79844	human	1
288	1721	1.37983	-1.46664	-1.41437	-1.42101	-1.41248	-2.86902	-2.77715	0.30309	0.38185	0.196967	0.142204	0.0830508	0.0147849	0.0159465	9.85337e+06	0.504836	TTF1	TTF1	§240	Transcription termination factor 1	Q15361	http://www.phosphosite.org/proteinAction.do?id=12080&showAllSites=true	103	EYETLAMPEGS*QAGR	2	859.858	22	59.6	1.12077e+07	5.31097e+06	8.20324e+06		6.33486e+06	4.62909e+06	6.54122e+06		1.36777e+07	8.69763e+06	1.33425e+07	7.00786e+06	2.49976e+06	3.33504e+06	3.88129e+06	4.31602e+06	6.91439e+06	6.75756e+06		3.61916e+06	4.01982e+06	3.30147e+06	3.52215e+06	2.7094e+06	3.6879e+06	4.46306e+06	6.55729e+06	5.57404e+06	4.19278e+06	3.29624e+06	3.09025e+06	1.5806e+06	2.93035e+06	5551294	3.05514e+06	3.09673e+06	8.25933e+06	8.20324e+06	5.48197e+06	6.54122e+06	1.11876e+07	1.01752e+07	2.9174e+06	4.09865e+06	6.83597e+06	3.61916e+06	3.66065e+06	3.11578e+06	4.07548e+06	6.06567e+06	3.74451e+06	2.33542e+06	4.24082e+06	3.07594e+06	7.13717e+06	9.85337e+06	4.61734e+06	3.4344e+06	4.62855e+06	3.21739e+06	0.504836		0.220023		0.314759	0.440214	0.202452	0.0750011	0.0162222		0.138759	0.184448	0.134492	0.114622	0.1693	0.457085	0.43701	0.00956259	1.38057	0.743805	0.695119	0.646943	0.648514	0.348551	0.326527	0.465265	-0.427004	-0.524668	-0.628289	-0.624791	-1.52056	-1.61472	0.464487	-0.552514	-0.500155	-0.506912	-0.498231	-1.52056	-1.47361	1.38057	-1.34444	-1.4386	-1.54573	-1.54199	-2.86902	-3.06253	1.37983	-1.46664	-1.41437	-1.42101	-1.41248	-2.86902	-2.77715	0.30309	0.38185	0.196967	0.142204	0.0830508	0.0147849	0.0159465	human	1
289	1728	-2.12246	-1.36544	-1.9312	1.05125	2.76365	1.63788	3.01484	0.0270477	0.32868	0.0357081	0.849514	0.000138557	0.141666	0.119879	2.11028e+07	0.435578	WDHD1;WDHD1	WDHD1;WDHD1 iso2	§853;730	WD repeat and HMG-box DNA-binding protein 1	O75717;O75717-2	http://www.phosphosite.org/proteinAction.do?id=5774&showAllSites=true	125.9	KLNAGYSNTATEWS*QPR	3	668.305	29	48.8	5.13993e+06	9.71536e+06	9.65982e+06	1.01729e+07	8.68932e+06	6.63844e+06	1.48152e+06	2.29736e+06	5.64801e+06	4.35451e+06	3.65809e+06	6.13821e+06	6.88546e+06	7.15931e+06	5.03579e+06	8.61718e+06	1.17289e+07	8.90988e+06	6.52327e+06	8.05813e+06	4.73494e+06	4.47377e+06	9.40616e+06	5.42129e+06	2.41425e+07	1.89046e+07	2.2489e+07	2.0509e+07	2.11003e+07	1.94712e+07	7.67737e+06	6.17118e+06	1.77552e+07	16877052	7.43115e+06	8.54731e+06	7.42764e+06	9.91635e+06	7.66388e+06	1.88944e+06	5.00126e+06	4.89815e+06	7.02238e+06	6.82648e+06	1.03194e+07	7.2907e+06	4.60435e+06	7.41373e+06	2.15236e+07	2.1499e+07	2.02858e+07	6.92428e+06	1.73161e+07	7.98923e+06	8.33596e+06	3.92962e+06	8.05608e+06	6.43626e+06	2.11028e+07	1.07432e+07	0.435578	0.0365857	0.189224	0.30532	0.182882	0.358035	0.0275755	0.370971	0.193164	0.148862	0.0401083	0.380069	0.17208	0.0651254	0.0567866	0.153811	0.0358591	0.0987887	0.471406	0.798932	0.50909	0.966426	2.53154	1.63788	2.73391	-1.08496	-0.323856	-0.974008	-0.0492692	1.34001	0.711833	1.45096	-1.08574	-0.449366	-0.949495	0.072108	1.46657	0.711833	1.59208	-2.12131	-1.25167	-1.96429	-1.03474	2.53154	1.63788	2.73391	-2.12246	-1.36544	-1.9312	1.05125	2.76365	1.63788	3.01484	0.0270477	0.32868	0.0357081	0.849514	0.000138557	0.141666	0.119879	human	1
290	1734	-1.21344	1.12966	1.06392	-1.31841	-2.29425	1.04214	-1.79037	0.142644	0.402036	0.80598	0.140173	0.00523812	0.767285	0.00111091	9.84084e+07	0.432933	WDHD1;WDHD1	WDHD1;WDHD1 iso2	§984;861	WD repeat and HMG-box DNA-binding protein 1	O75717;O75717-2	http://www.phosphosite.org/proteinAction.do?id=5774&showAllSites=true	125.9	RNS*QTNKTEEVKEENLK	4	532.507	28	23.49	6.82476e+07	1.28468e+08	1.06715e+08	1.21956e+08	8.31254e+07	8.19381e+07	5.76156e+07	9.70513e+07	8.18761e+07	8.90466e+07	7.51921e+07	8.60726e+07	1.01063e+08	8.31194e+07	4.67684e+07	4.47903e+07	7.01961e+07	6.57769e+07	7.52122e+07	5.3879e+07	1.02841e+08	9.76883e+07	8.908e+07	8.86695e+07	3.48795e+07	3.10854e+07	3.46677e+07	3.46509e+07	4.89268e+07	5.15357e+07	3.5925e+07	4.06272e+07	3.55992e+07	35873432	4.89592e+07	4.96053e+07	9.8358e+07	1.14336e+08	8.25317e+07	7.73334e+07	8.54613e+07	8.06324e+07	9.20913e+07	4.57793e+07	6.79865e+07	6.45456e+07	1.00265e+08	8.88747e+07	3.29824e+07	3.46593e+07	5.02313e+07	3.82761e+07	3.57363e+07	4.92822e+07	9.84084e+07	8.11424e+07	6.8619e+07	8.45617e+07	3.9291e+07	4.10982e+07	0.432933	0.0942533	0.0101722	0.360585	0.0593284	0.0954165	0.137778	0.0305541	0.0459618	0.233708	0.0363417	0.00326544	0.0813412	0.00034397	0.0367244	0.0868671	0.00542531	0.00927048	0.824547	1.23234	1.046	0.697288	0.399264	1.04214	0.506495	-0.278326	0.301396	0.0648776	-0.520173	-1.32458	0.0595489	-0.98138	-0.279104	0.175886	0.0893905	-0.398795	-1.19802	0.0595489	-0.840262	-1.21279	1.23234	1.046	-1.43413	-2.50461	1.04214	-1.97435	-1.21344	1.12966	1.06392	-1.31841	-2.29425	1.04214	-1.79037	0.142644	0.402036	0.80598	0.140173	0.00523812	0.767285	0.00111091	human	1
291	1736	-1.21344	1.12966	1.06392	-1.31841	-2.29425	1.04214	-1.79037	0.142644	0.402036	0.80598	0.140173	0.00523812	0.767285	0.00111091	9.84084e+07	0.432933	WDHD1;WDHD1	WDHD1;WDHD1 iso2	§986;863	WD repeat and HMG-box DNA-binding protein 1	O75717;O75717-2	http://www.phosphosite.org/proteinAction.do?id=5774&showAllSites=true	125.9	RNSQT*NKTEEVKEENLK	4	532.507	16	23.49	6.82476e+07	1.28468e+08	1.06715e+08	1.21956e+08	8.31254e+07	8.19381e+07	5.76156e+07	9.70513e+07	8.18761e+07	8.90466e+07	7.51921e+07	8.60726e+07	1.01063e+08	8.31194e+07	4.67684e+07	4.47903e+07	7.01961e+07	6.57769e+07	7.52122e+07	5.3879e+07	1.02841e+08	9.76883e+07	8.908e+07	8.86695e+07	3.48795e+07	3.10854e+07	3.46677e+07	3.46509e+07	4.89268e+07	5.15357e+07	3.5925e+07	4.06272e+07	3.55992e+07	35873432	4.89592e+07	4.96053e+07	9.8358e+07	1.14336e+08	8.25317e+07	7.73334e+07	8.54613e+07	8.06324e+07	9.20913e+07	4.57793e+07	6.79865e+07	6.45456e+07	1.00265e+08	8.88747e+07	3.29824e+07	3.46593e+07	5.02313e+07	3.82761e+07	3.57363e+07	4.92822e+07	9.84084e+07	8.11424e+07	6.8619e+07	8.45617e+07	3.9291e+07	4.10982e+07	0.432933	0.0942533	0.0101722	0.360585	0.0593284	0.0954165	0.137778	0.0305541	0.0459618	0.233708	0.0363417	0.00326544	0.0813412	0.00034397	0.0367244	0.0868671	0.00542531	0.00927048	0.824547	1.23234	1.046	0.697288	0.399264	1.04214	0.506495	-0.278326	0.301396	0.0648776	-0.520173	-1.32458	0.0595489	-0.98138	-0.279104	0.175886	0.0893905	-0.398795	-1.19802	0.0595489	-0.840262	-1.21279	1.23234	1.046	-1.43413	-2.50461	1.04214	-1.97435	-1.21344	1.12966	1.06392	-1.31841	-2.29425	1.04214	-1.79037	0.142644	0.402036	0.80598	0.140173	0.00523812	0.767285	0.00111091	human		1
292	1744	-1.23419	-2.59151	1.60517	1.32712	1.858	-1.57852	3.6536	0.349293	0.00413051	0.0100515	0.309824	0.0596884	0.0437855	1.29553e-05	8.05135e+07	0.595187	ZZZ3;ZZZ3;ZZZ3	ZZZ3;ZZZ3 iso2;ZZZ3 iso4	43;43;43	ZZ-type zinc finger-containing protein 3	Q8IYH5;Q8IYH5-2;Q8IYH5-4	http://www.phosphosite.org/proteinAction.do?id=9395&showAllSites=true	102	SIAHPEEISSNS*QVR	3	578.6	3	39.71	2.14332e+07	5.25842e+07	2.02627e+07	1.94403e+07	3.25023e+07	3.36348e+07	2.05221e+07	3.31708e+07	2.07337e+07	2.38789e+07	2.10302e+07	2.64718e+07	3.17305e+07	3.26887e+07	3.39122e+07	4.61373e+07	3.91099e+07	3.58545e+07	1.75443e+07	1.06619e+07	9.16764e+06	1.36371e+07	2.44731e+07	1.68861e+07	4.16283e+07	3.60439e+07	6.57637e+07	5.22315e+07	5.6109e+07	5.43333e+07	8.62939e+07	7.9949e+07	9.06194e+07	71550144	8.31086e+07	7.15598e+07	3.70087e+07	1.98515e+07	3.30686e+07	2.68464e+07	2.23063e+07	2.3751e+07	3.22096e+07	4.00247e+07	3.74822e+07	1.41031e+07	1.14024e+07	2.06796e+07	3.88361e+07	5.89976e+07	5.52211e+07	8.31214e+07	8.10848e+07	7.73342e+07	2.99763e+07	2.43013e+07	3.65722e+07	1.5395e+07	5.10183e+07	8.05135e+07	0.595187	0.0292938	0.0242166	0.333154	0.0997023	0.162006	0.0210347	0.215978	0.0614128	0.345074	0.277168	0.259426	0.101678	0.162188	0.0227384	0.0539757	0.166295	0.105597	0.810683	0.420948	1.57813	1.22004	1.70196	0.633506	3.31314	-0.30279	-1.24828	0.658216	0.286926	0.767193	-0.658569	1.7282	-0.303568	-1.37379	0.682729	0.408303	0.893753	-0.658569	1.86932	-1.23353	-2.37559	1.57813	1.22004	1.70196	-1.57852	3.31314	-1.23419	-2.59151	1.60517	1.32712	1.858	-1.57852	3.6536	0.349293	0.00413051	0.0100515	0.309824	0.0596884	0.0437855	1.29553e-05	human	1
293	Enzyme, misc.
294	1758	-2.60831	-3.91465	-5.01465	1.86017	1.07288	1.24231	-1.80535	0.0195822	0.00370209	0.000837989	0.0458025	0.928541	0.309057	0.0109864	8.63185e+07	0.397015	ALDOC	ALDOC	§45	Fructose-bisphosphate aldolase C	P09972	http://www.phosphosite.org/proteinAction.do?id=20684&showAllSites=true	39.4	RLS*QIGVENTEENR	3	575.604	75	46.14	4.70581e+07	8.37919e+07	3.63965e+07	3.87572e+07	5.01572e+07	4.66976e+07	1.86809e+07	2.53351e+07	1.8033e+07	1.52788e+07	1.97494e+07	1.90984e+07	9.0567e+07	9.28469e+07	9.79123e+07	1.01051e+08	7.50173e+07	6.05163e+07	1.8265e+07	1.93e+07	2.28469e+07	2.14305e+07	3.57505e+07	2.6733e+07	4.55619e+07	3.7307e+07	6.3052e+07	4.70829e+07	5.5327e+07	4.93097e+07	1.43487e+07	1.07012e+07	8.17507e+06	10308272	8.70943e+06	6.11159e+06	6.5425e+07	3.75768e+07	4.84274e+07	2.2008e+07	1.66559e+07	1.94239e+07	9.1707e+07	9.94817e+07	6.77668e+07	1.87825e+07	2.21387e+07	3.12417e+07	4.14344e+07	5.50675e+07	5.23183e+07	1.25249e+07	9.24167e+06	7.41051e+06	5.04764e+07	1.93626e+07	8.63185e+07	2.40543e+07	4.96067e+07	9.72571e+06	0.397015	0.044422	0.0505149	0.213794	0.116925	0.0237022	0.0175789	0.0223094	0.15131	0.0389614	0.0452421	0.204097	0.140876	0.205055	0.081327	0.20592	0.163217	0.247885	0.383597	0.278669	0.196056	1.71008	0.98277	1.24231	0.502293	-1.38234	-1.84337	-2.35066	0.77406	-0.0250737	0.313022	-0.993399	-1.38311	-1.96888	-2.32615	0.895437	0.101486	0.313022	-0.85228	-2.6069	-3.58848	-5.10058	1.71008	-1.01753	1.24231	-1.99087	-2.60831	-3.91465	-5.01465	1.86017	1.07288	1.24231	-1.80535	0.0195822	0.00370209	0.000837989	0.0458025	0.928541	0.309057	0.0109864	human	1
295	1761	29.951	13.3029	15.1264	1.61918	-1.49947	-1.38726	-2.99118	2.51435e-06	0.00646538	0.000244612	0.100873	0.0493234	0.0999109	3.06687e-05	1.48541e+08	0.80485	ARSJ	ARSJ	524	Arylsulfatase J	Q5FYB0	http://www.phosphosite.org/proteinAction.do?id=18208&showAllSites=true	67.2	RLS*QFNK	2	486.737	3	32.77	4.8962e+06	5.77005e+06	5.74915e+06	5.60026e+06	4.60025e+06	3.12494e+06	1.40903e+08	1.66338e+08	1.34069e+08	1.49024e+08	1.48476e+08	1.52438e+08	9.77818e+06	8.62177e+06	6.0537e+06	5.49124e+06	6.05339e+06	8.27192e+06	1.70694e+08	1.16919e+08	6.66231e+07	9.25653e+07	9.68241e+07	9.88273e+07	2.10064e+06	3.24608e+06	2.42502e+06	5.27024e+06	1.10447e+06	4.02203e+06	4.56023e+07	5.77324e+07	4.17818e+07	39642788	4.13397e+07	4.40945e+07	5.33313e+06	5.67471e+06	3.8626e+06	1.53621e+08	1.41547e+08	1.50457e+08	9.19997e+06	5.77247e+06	7.16266e+06	1.43806e+08	7.95942e+07	9.78257e+07	2.67336e+06	3.84763e+06	2.56325e+06	5.16673e+07	4.07123e+07	4.27171e+07	4.95681e+06	1.48541e+08	7.37837e+06	1.07075e+08	3.02808e+06	4.50322e+07	0.115862	0.0185536	0.270079	0.117073	0.0747127	0.0186237	0.0888813	0.0688991	0.219016	0.264417	0.230468	0.0144798	0.302972	0.522887	0.80485	0.16601	0.0371506	0.0456006	29.9671	14.5121	14.8716	1.48853	0.610893	0.720845	0.303163	4.90531	3.85918	3.89448	0.57389	-0.711009	-0.472239	-1.72184	4.90453	3.73367	3.919	0.695267	-0.584449	-0.472239	-1.58072	29.9671	14.5121	14.8716	1.48853	-1.63695	-1.38726	-3.29856	29.951	13.3029	15.1264	1.61918	-1.49947	-1.38726	-2.99118	2.51435e-06	0.00646538	0.000244612	0.100873	0.0493234	0.0999109	3.06687e-05	human	1
296	1762	-1.24948	-7.46408	-3.02482	-1.41185	-3.10717	-8.41445	-7.57819	0.476409	0.000146506	0.00137082	0.167983	0.0263568	0.00959946	0.00965914	2.69049e+08	0.912433	ATAD2	ATAD2	§1190	ATPase family AAA domain-containing protein 2	Q6PL18	http://www.phosphosite.org/proteinAction.do?id=6260&showAllSites=true	158.5	DDS*QNAIDHK	2	611.74	33	17.72	2.45992e+08	4.89163e+08	1.33499e+08	2.2136e+08	2.26502e+08	2.97777e+08	2.0995e+08	3.50767e+08	1.76746e+08	2.73092e+08	1.30445e+08	1.51668e+08	1.80609e+08	2.01749e+08	1.50125e+08	2.02399e+08	1.51018e+08	1.65227e+08	6.58486e+06	3.05326e+07	2.62104e+07	2.18527e+07	2.48107e+07	4.36336e+07	5.10763e+07	1.21578e+08	6.30919e+07	9.91676e+07	6.55881e+07	7.54012e+07	1.38749e+07	5.08848e+07	2.23438e+07	35113972	1.41899e+07	1.82749e+07	3.67577e+08	1.7743e+08	2.62139e+08	2.80359e+08	2.24919e+08	1.41056e+08	1.91179e+08	1.76262e+08	1.58122e+08	1.85587e+07	2.40315e+07	3.42222e+07	8.63272e+07	8.11298e+07	7.04947e+07	3.23799e+07	2.87289e+07	1.62324e+07	2.69049e+08	2.15445e+08	1.75188e+08	2.56041e+07	7.93172e+07	2.57804e+07	0.467788	0.350149	0.192261	0.355162	0.302896	0.106386	0.0781884	0.209709	0.0635434	0.912433	0.128224	0.388923	0.577481	0.314427	0.0984321	0.808217	0.314314	0.177948	0.800764	0.146152	0.325029	0.651138	0.294806	0.118843	0.119661	-0.32055	-2.77445	-1.62136	-0.618965	-1.76216	-3.07287	-3.06297	-0.321328	-2.89996	-1.59685	-0.497588	-1.6356	-3.07287	-2.92185	-1.24881	-6.84217	-3.07665	-1.53577	-3.39206	-8.41445	-8.35692	-1.24948	-7.46408	-3.02482	-1.41185	-3.10717	-8.41445	-7.57819	0.476409	0.000146506	0.00137082	0.167983	0.0263568	0.00959946	0.00965914	human	1
297	1764	1.23746	-1.21317	-1.19517	-1.51415	-1.60462	-2.26785	-2.39092	0.408052	0.868617	0.467714	0.0793307	0.0676026	0.0599532	0.0286459	3.48936e+07	0.875077	ATAD2	ATAD2	§1275	ATPase family AAA domain-containing protein 2	Q6PL18	http://www.phosphosite.org/proteinAction.do?id=6260&showAllSites=true	158.5	IACNGDAS*SSQIIHISDENEGK	3	809.016	2	56.42	2.50582e+07	4.40263e+07	3.28124e+07	2.33511e+07	2.59899e+07	1.78566e+07	3.28085e+07	4.36387e+07	4.63839e+07	4.10804e+07	8.66335e+06	3.67865e+07	1.85161e+07	1.81036e+07	8.87516e+06	1.39038e+07	2.18301e+07	2.14362e+07		2.09351e+07	2.04071e+07	1.61669e+07	1.03443e+07	9.07744e+06	2.56684e+07	1.92963e+07	1.36884e+07	1.085e+07	1.28691e+07	1.41573e+07	1.06226e+07	2.15236e+07	1.40379e+07	11527484	1.14079e+07	1.02861e+07	3.45422e+07	2.80818e+07	2.19233e+07	3.82236e+07	4.37321e+07	2.27249e+07	1.83098e+07	1.13895e+07	2.16332e+07	2.09351e+07	1.8287e+07	9.71088e+06	2.24823e+07	1.22692e+07	1.35132e+07	1.60731e+07	1.27827e+07	1.0847e+07	2.81824e+07	3.48936e+07	1.71108e+07	1.53862e+07	1.60882e+07	1.32343e+07	0.388292	0.238238	0.262329	0.20035	0.0857531	0.875077	0.0159297	0.3122	0.0128761		0.163956	0.0922481	0.200413	0.163585	0.0674037	0.479566	0.138869	0.0731265	1.23813	0.899208	0.822605	0.607145	0.570861	0.440947	0.379275	0.308165	-0.153272	-0.281729	-0.719887	-0.808789	-1.18132	-1.39868	0.307386	-0.278782	-0.257216	-0.59851	-0.682229	-1.18132	-1.25756	1.23813	-1.11209	-1.21565	-1.64705	-1.75174	-2.26785	-2.63661	1.23746	-1.21317	-1.19517	-1.51415	-1.60462	-2.26785	-2.39092	0.408052	0.868617	0.467714	0.0793307	0.0676026	0.0599532	0.0286459	human		1
298	1765	1.23746	-1.21317	-1.19517	-1.51415	-1.60462	-2.26785	-2.39092	0.408052	0.868617	0.467714	0.0793307	0.0676026	0.0599532	0.0286459	3.48936e+07	0.875077	ATAD2	ATAD2	§1276	ATPase family AAA domain-containing protein 2	Q6PL18	http://www.phosphosite.org/proteinAction.do?id=6260&showAllSites=true	158.5	IACNGDASS*SQIIHISDENEGK	3	809.016	6	56.43	2.50582e+07	4.40263e+07	3.28124e+07	2.33511e+07	2.59899e+07	1.78566e+07	3.28085e+07	4.36387e+07	4.63839e+07	4.10804e+07	8.66335e+06	3.67865e+07	1.85161e+07	1.81036e+07	8.87516e+06	1.39038e+07	2.18301e+07	2.14362e+07		2.09351e+07	2.04071e+07	1.61669e+07	1.03443e+07	9.07744e+06	2.56684e+07	1.92963e+07	1.36884e+07	1.085e+07	1.28691e+07	1.41573e+07	1.06226e+07	2.15236e+07	1.40379e+07	11527484	1.14079e+07	1.02861e+07	3.45422e+07	2.80818e+07	2.19233e+07	3.82236e+07	4.37321e+07	2.27249e+07	1.83098e+07	1.13895e+07	2.16332e+07	2.09351e+07	1.8287e+07	9.71088e+06	2.24823e+07	1.22692e+07	1.35132e+07	1.60731e+07	1.27827e+07	1.0847e+07	2.81824e+07	3.48936e+07	1.71108e+07	1.53862e+07	1.60882e+07	1.32343e+07	0.388292	0.238238	0.262329	0.20035	0.0857531	0.875077	0.0159297	0.3122	0.0128761		0.163956	0.0922481	0.200413	0.163585	0.0674037	0.479566	0.138869	0.0731265	1.23813	0.899208	0.822605	0.607145	0.570861	0.440947	0.379275	0.308165	-0.153272	-0.281729	-0.719887	-0.808789	-1.18132	-1.39868	0.307386	-0.278782	-0.257216	-0.59851	-0.682229	-1.18132	-1.25756	1.23813	-1.11209	-1.21565	-1.64705	-1.75174	-2.26785	-2.63661	1.23746	-1.21317	-1.19517	-1.51415	-1.60462	-2.26785	-2.39092	0.408052	0.868617	0.467714	0.0793307	0.0676026	0.0599532	0.0286459	human		1
299	1767	1.23746	-1.21317	-1.19517	-1.51415	-1.60462	-2.26785	-2.39092	0.408052	0.868617	0.467714	0.0793307	0.0676026	0.0599532	0.0286459	3.48936e+07	0.875077	ATAD2	ATAD2	§1277	ATPase family AAA domain-containing protein 2	Q6PL18	http://www.phosphosite.org/proteinAction.do?id=6260&showAllSites=true	158.5	IACNGDASSS*QIIHISDENEGK	3	809.016	22	56.43	2.50582e+07	4.40263e+07	3.28124e+07	2.33511e+07	2.59899e+07	1.78566e+07	3.28085e+07	4.36387e+07	4.63839e+07	4.10804e+07	8.66335e+06	3.67865e+07	1.85161e+07	1.81036e+07	8.87516e+06	1.39038e+07	2.18301e+07	2.14362e+07		2.09351e+07	2.04071e+07	1.61669e+07	1.03443e+07	9.07744e+06	2.56684e+07	1.92963e+07	1.36884e+07	1.085e+07	1.28691e+07	1.41573e+07	1.06226e+07	2.15236e+07	1.40379e+07	11527484	1.14079e+07	1.02861e+07	3.45422e+07	2.80818e+07	2.19233e+07	3.82236e+07	4.37321e+07	2.27249e+07	1.83098e+07	1.13895e+07	2.16332e+07	2.09351e+07	1.8287e+07	9.71088e+06	2.24823e+07	1.22692e+07	1.35132e+07	1.60731e+07	1.27827e+07	1.0847e+07	2.81824e+07	3.48936e+07	1.71108e+07	1.53862e+07	1.60882e+07	1.32343e+07	0.388292	0.238238	0.262329	0.20035	0.0857531	0.875077	0.0159297	0.3122	0.0128761		0.163956	0.0922481	0.200413	0.163585	0.0674037	0.479566	0.138869	0.0731265	1.23813	0.899208	0.822605	0.607145	0.570861	0.440947	0.379275	0.308165	-0.153272	-0.281729	-0.719887	-0.808789	-1.18132	-1.39868	0.307386	-0.278782	-0.257216	-0.59851	-0.682229	-1.18132	-1.25756	1.23813	-1.11209	-1.21565	-1.64705	-1.75174	-2.26785	-2.63661	1.23746	-1.21317	-1.19517	-1.51415	-1.60462	-2.26785	-2.39092	0.408052	0.868617	0.467714	0.0793307	0.0676026	0.0599532	0.0286459	human	1
300	1769	3.13915	2.11705	-1.57116	-1.00084	3.30322	-1.48059	-1.50428	0.00496137	0.122491	0.312996	0.76502	0.109451	0.111722	0.027395	1.26723e+07	1.09521	ATAD2	ATAD2	§1302	ATPase family AAA domain-containing protein 2	Q6PL18	http://www.phosphosite.org/proteinAction.do?id=6260&showAllSites=true	158.5	S*QVEQQQLITVEK	2	805.395	4	57.39	2.33644e+06	4.83255e+06	5.86674e+06	4.30201e+06	3.41149e+06	3.45883e+06	6.80861e+06	1.29875e+07	1.41652e+07	1.538e+07	1.26422e+07	1.40503e+07	4.02992e+06	4.24798e+06	1.87588e+06	2.14156e+06	1.12118e+06	8.81961e+06		4.04538e+06	8.10519e+06	1.02155e+07	9.30824e+06	1.11205e+07	4.49586e+06	4.29998e+06	1.60628e+07	1.41449e+07	1.77019e+07	1.6543e+07	8.1489e+06	8.4082e+06	8.80558e+06	5697085	6.44727e+06	8.32804e+06	3.5845e+06	5.08438e+06	3.43516e+06	9.89804e+06	1.47726e+07	1.33462e+07	4.13895e+06	2.00872e+06	4.97039e+06	4.04538e+06	9.16037e+06	1.02144e+07	4.39792e+06	1.51038e+07	1.71225e+07	8.27855e+06	7.25133e+06	7.38766e+06	4.03468e+06	1.26723e+07	3.70602e+06	8.55897e+06	1.22081e+07	7.63918e+06	0.492402	0.217614	0.00974456	0.441412	0.0581495	0.0746018	0.0372544	0.093523	1.09521		0.162903	0.125456	0.0314946	0.0897888	0.0478595	0.0221479	0.303122	0.180017	3.14084	2.30948	0.625748	0.918542	3.02579	0.675408	0.602826	1.65115	1.20757	-0.676347	-0.122582	1.59731	-0.566168	-0.730187	1.65037	1.08206	-0.651834	-0.00120442	1.72387	-0.566168	-0.589069	3.14084	2.30948	-1.59809	-1.08868	3.02579	-1.48059	-1.65885	3.13915	2.11705	-1.57116	-1.00084	3.30322	-1.48059	-1.50428	0.00496137	0.122491	0.312996	0.76502	0.109451	0.111722	0.027395	human	1
301	1782	1.45973	1.6404	-1.03925	1.53428	-1.44012	1.72819	-2.20099	0.0379356	0.00339621	0.736998	0.0388591	0.0462999	0.00507793	0.00233526	9.4829e+07	0.317734	ATP1A1;ATP1A1;ATP1A1;ATP1A3;ATP1A3;ATP1A3	ATP1A1;ATP1A1 iso3;ATP1A1 iso4;ATP1A3;ATP1A3 iso2;ATP1A3 iso3	§653;622;653;643;654;656	Sodium/potassium-transporting ATPase subunit alpha-1	P05023;P05023-3;P05023-4;P13637;P13637-2;P13637-3	http://www.phosphosite.org/proteinAction.do?id=2816&showAllSites=true	112.8	LNIPVS*QVNPR	2	658.84	5	65.74	3.65285e+07	5.76986e+07	3.32539e+07	3.1949e+07	3.29878e+07	3.30033e+07	5.68111e+07	6.25025e+07	5.34529e+07	4.49145e+07	5.94182e+07	5.2131e+07	5.8219e+07	4.08375e+07	5.66473e+07	5.41798e+07	5.15118e+07	5.65552e+07	8.6375e+07	9.63085e+07	1.23013e+08	9.17683e+07	8.4113e+07	8.73963e+07	2.83348e+07	1.91999e+07	2.5093e+07	2.12938e+07	2.68964e+07	2.25654e+07	2.16787e+07	2.17105e+07	3.29311e+07	25405720	1.54377e+07	1.84805e+07	4.71136e+07	3.26014e+07	3.29955e+07	5.96568e+07	4.91837e+07	5.57746e+07	4.95283e+07	5.54135e+07	5.40335e+07	9.13418e+07	1.0739e+08	8.57547e+07	2.37674e+07	2.31934e+07	2.47309e+07	2.16946e+07	2.91684e+07	1.69591e+07	3.75702e+07	5.48717e+07	5.29918e+07	9.4829e+07	2.38972e+07	2.26074e+07	0.317734	0.0283031	0.000331817	0.0674601	0.122755	0.0923865	0.248153	0.0314867	0.0660003	0.0768986	0.205726	0.0270729	0.271774	0.115828	0.123832	0.00103457	0.182432	0.126869	1.46051	1.7895	0.946025	1.41047	0.636069	1.72819	0.412004	0.546475	0.839559	-0.0800494	0.496181	-0.652745	0.789265	-1.27927	0.545697	0.714049	-0.0555365	0.617558	-0.526185	0.789265	-1.13815	1.46051	1.7895	-1.05705	1.41047	-1.57216	1.72819	-2.42716	1.45973	1.6404	-1.03925	1.53428	-1.44012	1.72819	-2.20099	0.0379356	0.00339621	0.736998	0.0388591	0.0462999	0.00507793	0.00233526	human	1
302	1785	-1.13546	1.06142	5.16287	-1.87705	5.33055	-1.55384	31.0174	0.665297	0.690971	0.00723936	0.0230135	0.0173899	0.322137	0.00333835	2.0209e+08	0.686837	ATP5F1B	ATP5B	§465	ATP synthase subunit beta, mitochondrial	P06576	http://www.phosphosite.org/proteinAction.do?id=15702&showAllSites=true	56.5	FLS*QPFQVAEVFTGHM#GK	3	706.995	24	102.69	4.30247e+06	1.03759e+07	1.30309e+07	7.14904e+06	6.00165e+06	8.0626e+06	6.88494e+06	5.99314e+06	4.72156e+06	4.16443e+06	7.84837e+06	1.34969e+07	3.75509e+06	2.38754e+06	2.99352e+06	4.41657e+06	4.81297e+06	5.59483e+06	7.89009e+06	2.73152e+06	2.08111e+06	2.02083e+06	9.18859e+06	3.83167e+06	2.9043e+07	3.30328e+07	3.44266e+07	3.06469e+07	6.39352e+07	4.77977e+07	1.35371e+08	1.44451e+08	2.3032e+08	241034608	2.37878e+08	2.23486e+08	7.3392e+06	1.009e+07	7.03213e+06	6.43904e+06	4.44299e+06	1.06726e+07	3.07132e+06	3.70504e+06	5.2039e+06	5.31081e+06	2.05097e+06	6.51013e+06	3.10379e+07	3.25367e+07	5.58665e+07	1.39911e+08	2.35677e+08	2.30682e+08	8.15377e+06	7.18489e+06	3.99342e+06	4.62397e+06	3.98137e+07	2.0209e+08	0.585157	0.412204	0.207237	0.0979332	0.0886676	0.37424	0.314851	0.271589	0.106239	0.686837	0.0207814	0.58185	0.0908953	0.0821428	0.204253	0.0458899	0.0321474	0.0441162	0.881174	1.1579	5.07589	0.489764	4.88286	0.643568	28.1271	-0.182501	0.211507	2.34366	-1.02984	2.28773	-0.635835	4.81389	-0.183279	0.085997	2.36817	-0.908466	2.41429	-0.635835	4.95501	-1.13485	1.1579	5.07589	-2.0418	4.88286	-1.55384	28.1271	-1.13546	1.06142	5.16287	-1.87705	5.33055	-1.55384	31.0174	0.665297	0.690971	0.00723936	0.0230135	0.0173899	0.322137	0.00333835	human	1
303	1788	-1.0482	-1.07651	-3.45481	1.36871	1.41458	1.33581	-2.34739	0.868223	0.945761	0.0176346	0.306772	0.397748	0.296208	0.0207658	1.70789e+07	0.532176	CHD1L;CHD1L;CHD1L;CHD1L;CHD1L	CHD1L;CHD1L iso2;CHD1L iso3;CHD1L iso4;CHD1L iso5	§607;513;403;494;326	Chromodomain-helicase-DNA-binding protein 1-like	Q86WJ1;Q86WJ1-2;Q86WJ1-3;Q86WJ1-4;Q86WJ1-5	http://www.phosphosite.org/proteinAction.do?id=13440&showAllSites=true	100.9	TLLEKAS*QEGR	2	656.319	5	34.74	1.36727e+07	2.117e+07	1.8586e+07	9.41604e+06	1.11746e+07	5.06393e+06	7.32358e+06	1.37997e+07	1.11776e+07	9.92079e+06	1.95927e+07	1.36732e+07	1.6219e+07	1.45736e+07	2.34084e+07	1.39006e+07	1.54404e+07	1.5966e+07	1.54819e+07	1.31041e+07	1.18826e+07	1.52736e+07	2.56291e+07	1.9466e+07	1.23781e+07	9.39171e+06	1.753e+07	2.32351e+07	1.9513e+07	2.04258e+07	3.89757e+06	3.98805e+06	3.30866e+06	6718454	6.82575e+06	4.423e+06	1.74214e+07	1.4001e+07	8.11925e+06	1.05616e+07	1.05492e+07	1.6633e+07	1.53963e+07	1.86545e+07	1.57032e+07	1.4293e+07	1.35781e+07	2.25476e+07	1.08849e+07	2.03825e+07	1.99694e+07	3.94281e+06	5.01356e+06	5.62438e+06	1.31805e+07	1.25813e+07	1.65847e+07	1.68062e+07	1.70789e+07	4.86025e+06	0.304308	0.463118	0.532176	0.433579	0.0842432	0.251653	0.0755723	0.360397	0.0236674	0.117634	0.176596	0.19328	0.194003	0.197919	0.0323195	0.0162254	0.480914	0.302078	0.954533	1.01336	0.284575	1.25827	1.29577	1.33581	0.386308	-0.0671324	0.0191426	-1.81312	0.331443	0.37381	0.417718	-1.37218	-0.0679107	-0.106367	-1.7886	0.45282	0.50037	0.417718	-1.23106	-1.04763	1.01336	-3.51401	1.25827	1.29577	1.33581	-2.58861	-1.0482	-1.07651	-3.45481	1.36871	1.41458	1.33581	-2.34739	0.868223	0.945761	0.0176346	0.306772	0.397748	0.296208	0.0207658	human	1
304	1791	-14.0131	-3.52692	-8.80684	-1.64321	-4.02822	2.42356	-2.55053	0.000714434	0.0910391	0.0408803	0.0822745	0.00284494	0.141063	0.29157	2.2864e+07	1.13093	CHD1L;CHD1L;CHD1L;CHD1L;CHD1L	CHD1L;CHD1L iso2;CHD1L iso3;CHD1L iso4;CHD1L iso5	885;791;681;772;604	Chromodomain-helicase-DNA-binding protein 1-like	Q86WJ1;Q86WJ1-2;Q86WJ1-3;Q86WJ1-4;Q86WJ1-5	http://www.phosphosite.org/proteinAction.do?id=13440&showAllSites=true	100.9	SAVLHS*QSSSSSSR	3	500.554	5	19.41	5.43584e+06	4.88378e+07	1.11828e+07	2.85033e+07	1.50162e+07	2.82079e+07		2.49372e+06			1.35528e+06	1.04848e+06	1.03019e+07	8.72527e+06	1.84114e+07	2.22202e+07	7.72935e+06	9.36053e+06	5.88753e+06	2.73209e+06	991251	2.13857e+06	7.03638e+06	4.95289e+06	2.04462e+06	6.00095e+06	828545	5.66436e+06	4.58168e+06	1.20753e+07		868483				292352	2.71368e+07	1.98431e+07	2.1612e+07	2.49372e+06	200000	1.20188e+06	9.51357e+06	2.03158e+07	8.54494e+06	4.30981e+06	1.56491e+06	5.99463e+06	4.02279e+06	3.24645e+06	8.32848e+06	868483	200000	292352	2.2864e+07	1.63249e+06	1.27914e+07	3.95645e+06	5.19924e+06	580418	1.13093	0.617217	0.431608			0.180502	0.117182	0.132568	0.134983	0.517709	0.518417	0.24576	0.695426	1.05328	0.636223				0.0714003	0.309305	0.111635	0.559459	0.227399	2.42356	0.35554	-3.80793	-1.6929	-3.16314	-0.837897	-2.1367	1.27713	-1.49191	-3.8087	-1.81841	-3.13862	-0.716519	-2.01014	1.27713	-1.3508	-14.0055	-3.23306	-8.95776	-1.78744	-4.39756	2.42356	-2.81262	-14.0131	-3.52692	-8.80684	-1.64321	-4.02822	2.42356	-2.55053	0.000714434	0.0910391	0.0408803	0.0822745	0.00284494	0.141063	0.29157	human	1
305	1796	2.81779	1.40451	2.33672	1.03735	-1.01976	-1.92951	-1.23889	5.04206e-05	0.0115181	0.00124122	0.354222	0.132621	0.000716469	0.0102235	9.91188e+08	0.214649	CHD4;CHD4	CHD-4;CHD-4 iso2	§1349;1349	Chromodomain-helicase-DNA-binding protein 4	Q14839;Q14839-2	http://www.phosphosite.org/proteinAction.do?id=3126&showAllSites=true	217.9	QVNYNDGS*QEDR	2	752.789	115	25.36	3.45423e+08	3.37869e+08	3.81364e+08	3.3875e+08	3.45878e+08	3.60141e+08	8.932e+08	1.1888e+09	1.03003e+09	9.8366e+08	8.84822e+08	9.66614e+08	3.66452e+08	2.70277e+08	3.99763e+08	3.2898e+08	3.4098e+08	3.05199e+08	6.12815e+08	4.51304e+08	5.76847e+08	5.58631e+08	4.27763e+08	4.5483e+08	2.82954e+08	2.82727e+08	3.34466e+08	3.56923e+08	3.24471e+08	3.13272e+08	8.25202e+08	8.13306e+08	6.80626e+08	667610112	6.90674e+08	6.75634e+08	3.41646e+08	3.60057e+08	3.5301e+08	1.041e+09	1.00685e+09	9.25718e+08	3.18364e+08	3.64372e+08	3.2309e+08	5.32059e+08	5.67739e+08	4.41296e+08	2.82841e+08	3.45694e+08	3.18871e+08	8.19254e+08	6.74118e+08	6.83154e+08	3.51571e+08	9.91188e+08	3.35275e+08	5.13698e+08	3.15802e+08	7.25509e+08	0.0156347	0.0836885	0.0285681	0.200786	0.0325681	0.0624768	0.213612	0.137362	0.0783084	0.214649	0.0226882	0.0433702	0.000567163	0.0459367	0.0248348	0.0102674	0.0136527	0.0155668	2.81931	1.53217	2.29735	0.953649	0.89826	0.518265	0.731959	1.49534	0.615575	1.19997	-0.0684696	-0.154795	-0.948237	-0.450165	1.49456	0.490065	1.22448	0.0529076	-0.0282348	-0.948237	-0.309047	2.81931	1.53217	2.29735	-1.0486	-1.11326	-1.92951	-1.3662	2.81779	1.40451	2.33672	1.03735	-1.01976	-1.92951	-1.23889	5.04206e-05	0.0115181	0.00124122	0.354222	0.132621	0.000716469	0.0102235	human	1
306	1821	1.03833	-1.47579	-6.01196	-1.10712	1.80743	-1.69257	-3.47955	0.7915	0.429965	0.000810722	0.546109	0.0193006	0.0217919	0.0022382	1.82155e+07	0.557193	EXO1;EXO1	EXO1;EXO1 iso4	§714;§714	Exonuclease 1	Q9UQ84;Q9UQ84-4	http://www.phosphosite.org/proteinAction.do?id=6378&showAllSites=true	94	LLDS*QSDQTSK	2	651.285	25	33.42	1.23248e+07	1.35412e+07	1.04478e+07	8.94544e+06	9.10697e+06	1.16468e+07	1.04433e+07	1.21974e+07	1.37221e+07	1.32266e+07	6.0019e+06	1.29892e+07	5.88007e+06	4.12177e+06	1.91218e+07	9.06564e+06	6.24622e+06	1.0379e+07	7.25045e+06	6.24812e+06	3.49922e+06	8.04926e+06	6.0387e+06	9.43274e+06	1.42079e+07	1.5894e+07	2.2759e+07	1.81861e+07	2.21416e+07	1.61043e+07	3.70743e+06	3.78877e+06	2.81104e+06	2588361	3.01722e+06	1.96015e+06	1.2933e+07	9.69659e+06	1.03769e+07	1.13204e+07	1.34743e+07	9.49555e+06	5.00092e+06	1.40937e+07	8.31261e+06	6.74929e+06	5.77424e+06	7.73572e+06	1.50509e+07	2.04726e+07	1.91229e+07	3.7481e+06	2.6997e+06	2.48868e+06	1.10022e+07	1.14301e+07	9.13576e+06	6.75308e+06	1.82155e+07	2.97883e+06	0.0665056	0.109553	0.173069	0.109564	0.0260046	0.520323	0.248614	0.504536	0.351552	0.105011	0.557193	0.310242	0.0792154	0.157943	0.223242	0.0153454	0.0583248	0.300342	1.03889	0.739193	0.163533	0.83036	1.65563	0.590816	0.260613	0.0550495	-0.435978	-2.61235	-0.268191	0.727378	-0.759218	-1.94002	0.0542711	-0.561488	-2.58783	-0.146814	0.853938	-0.759218	-1.7989	1.03889	-1.35283	-6.11498	-1.2043	1.65563	-1.69257	-3.83711	1.03833	-1.47579	-6.01196	-1.10712	1.80743	-1.69257	-3.47955	0.7915	0.429965	0.000810722	0.546109	0.0193006	0.0217919	0.0022382	human	1
307	1831	-1.01616	1.35039	1.18726	-1.98599	1.07591	-1.44394	1.28841	0.789275	0.0402744	0.352029	0.000284864	0.932005	0.0184797	0.0226302	1.63131e+08	0.272488	GNL1	GNL1	§68	Guanine nucleotide-binding protein-like 1	P36915	http://www.phosphosite.org/proteinAction.do?id=15260&showAllSites=true	68.6	RLNQQPS*QGLGPR	2	765.88	105	34.57	1.39861e+08	1.66844e+08	1.39907e+08	1.28529e+08	1.34777e+08	1.4091e+08	1.28814e+08	1.50736e+08	1.3716e+08	1.25058e+08	1.42747e+08	1.53236e+08	7.25208e+07	6.12613e+07	8.11236e+07	5.74522e+07	6.3914e+07	5.75728e+07	1.06456e+08	1.02389e+08	7.4575e+07	7.88997e+07	1.17161e+08	1.00704e+08	7.9233e+07	1.17053e+08	1.55925e+08	1.876e+08	1.46947e+08	1.51774e+08	1.63525e+08	1.66607e+08	1.50142e+08	188794464	1.57977e+08	1.51739e+08	1.53352e+08	1.34218e+08	1.37843e+08	1.39775e+08	1.31109e+08	1.47991e+08	6.68911e+07	6.92879e+07	6.07434e+07	1.04423e+08	7.67374e+07	1.08932e+08	9.8143e+07	1.71762e+08	1.49361e+08	1.65066e+08	1.69468e+08	1.54858e+08	1.41805e+08	1.39625e+08	6.56408e+07	9.66975e+07	1.39755e+08	1.63131e+08	0.124418	0.0599418	0.0314631	0.110901	0.0652688	0.0501168	0.119024	0.241576	0.0738174	0.027542	0.0398502	0.106831	0.272488	0.130395	0.0228532	0.0132022	0.161276	0.0284838	0.98463	1.47313	1.16726	0.462896	0.985549	0.692552	1.16835	-0.0223469	0.558886	0.223125	-1.11124	-0.0210002	-0.530006	0.224472	-0.0231252	0.433376	0.247638	-0.989862	0.10556	-0.530006	0.36559	-1.01561	1.47313	1.16726	-2.16031	-1.01466	-1.44394	1.16835	-1.01616	1.35039	1.18726	-1.98599	1.07591	-1.44394	1.28841	0.789275	0.0402744	0.352029	0.000284864	0.932005	0.0184797	0.0226302	human	1
308	1838	-1.51471	-1.26986	-1.72095	-1.1681	-4.82393	1.02354	-5.52168	0.0369748	0.576346	0.0672039	0.189305	0.000867456	0.92958	0.0014534	3.48453e+07	0.623698	KAT5;KAT5;KAT5;KAT5	Tip60;Tip60 iso2;Tip60 iso3;Tip60 iso4	§199;147;232;180	Histone acetyltransferase KAT5	Q92993;Q92993-2;Q92993-3;Q92993-4	http://www.phosphosite.org/proteinAction.do?id=2518&showAllSites=true	58.5	KSNCLGTDEDS*QDSSDGIPSAPR	3	839.346	40	47.27	2.97228e+07	2.99184e+07	3.54401e+07	3.30887e+07	4.14137e+07	3.94882e+07	2.06441e+07	1.66127e+07	2.56638e+07	2.24525e+07	2.63172e+07	2.64121e+07	2.95404e+07	3.7623e+07	2.31091e+07	3.16679e+07	2.30949e+07	1.95076e+07	1.65911e+07	1.11023e+07	3.67064e+07	2.73344e+07	2.52009e+07	2.44181e+07	9.56085e+06	4.47802e+06	5.49781e+06	5.03974e+06	5.89968e+06	9.2244e+06	2.60516e+06	3.56539e+06	3.66098e+06	1707378	3.11391e+06	8.02751e+06	2.98206e+07	3.42644e+07	4.04509e+07	1.86284e+07	2.40581e+07	2.63646e+07	3.35817e+07	2.73885e+07	2.13012e+07	1.38467e+07	3.20204e+07	2.48095e+07	7.01944e+06	5.26878e+06	7.56204e+06	3.08528e+06	2.68418e+06	5.57071e+06	3.48453e+07	2.30171e+07	2.74238e+07	2.35588e+07	6.61675e+06	3.78005e+06	0.0046368	0.0485259	0.0336594	0.153024	0.0943852	0.0025445	0.170191	0.220968	0.119084	0.280292	0.206962	0.0223119	0.512021	0.0614759	0.310886	0.220072	0.514647	0.623698	0.66055	0.859065	0.571286	0.787016	0.189889	1.02354	0.164228	-0.598261	-0.219161	-0.807716	-0.345535	-2.39677	0.0335653	-2.60622	-0.599039	-0.344671	-0.783203	-0.224158	-2.27021	0.0335653	-2.46511	-1.51389	-1.16406	-1.75044	-1.27062	-5.26623	1.02354	-6.08908	-1.51471	-1.26986	-1.72095	-1.1681	-4.82393	1.02354	-5.52168	0.0369748	0.576346	0.0672039	0.189305	0.000867456	0.92958	0.0014534	human	1
309	1844	-1.85022	1.13441	1.24461	1.52475	1.16086	3.20776	2.65344	0.220776	0.679302	0.197658	0.586239	0.842014	0.0550941	0.0155105	9.88671e+06	1.19573	KAT7;KAT7;KAT7	MYST2;MYST2 iso2;MYST2 iso4	§50, §52;50, 52;50, 52	Histone acetyltransferase KAT7	O95251;O95251-2;O95251-4	http://www.phosphosite.org/proteinAction.do?id=8194&showAllSites=true	70.6	SSARLS*QS*SQDSSPVR	2	926.385	4	34.32	4.3358e+06	4.72617e+06	1.18025e+07	5.45074e+06	3.74611e+06	4.136e+06	3.40155e+06	4.36006e+06	528436	1.49646e+06	4.55291e+06	4.15335e+06	2.51498e+06	1.81883e+06	1.12535e+06	1.34435e+07	1.14023e+07	1.763e+07	7.47985e+06	9.20783e+06	1.19172e+07	1.69496e+07	1.85496e+06	1.19109e+07	4.55356e+06	4.24334e+06	4.69614e+06	8.55699e+06	6.57926e+06	7.735e+06	6.85395e+06	7.67952e+06	7.68552e+06	8083454	7.63797e+06	6.55645e+06	4.53098e+06	8.62661e+06	3.94105e+06	3.8808e+06	1.01245e+06	4.35313e+06	2.16691e+06	7.2844e+06	1.45161e+07	8.34384e+06	1.44334e+07	6.88292e+06	4.39845e+06	6.62657e+06	7.15713e+06	7.26673e+06	7.88449e+06	7.09721e+06	5.69955e+06	3.08213e+06	7.98915e+06	9.88671e+06	6.06071e+06	7.41614e+06	0.0609211	0.52064	0.0699537	0.174648	0.676081	0.0649029	0.227171	1.19573	0.303367	0.146439	0.246545	1.03308	0.0498715	0.411983	0.114184	0.0803345	0.0356879	0.107753	0.540767	1.23752	1.22364	1.40172	1.06337	3.20776	2.40618	-0.886922	0.307449	0.291182	0.487195	0.0886399	1.68156	1.26674	-0.8877	0.181939	0.315695	0.608572	0.2152	1.68156	1.40786	-1.84923	1.23752	1.22364	1.40172	1.06337	3.20776	2.40618	-1.85022	1.13441	1.24461	1.52475	1.16086	3.20776	2.65344	0.220776	0.679302	0.197658	0.586239	0.842014	0.0550941	0.0155105	human	1	1
310	1847	-1.77426	1.045	-1.01937	-1.49128	2.72926	1.24619	4.71518	0.0097934	0.811362	0.738239	0.128401	0.00157799	0.172843	0.000442121	2.61077e+07	0.869904	KAT7;KAT7;KAT7	MYST2;MYST2 iso2;MYST2 iso4	§50, §53;50, 53;50, 53	Histone acetyltransferase KAT7	O95251;O95251-2;O95251-4	http://www.phosphosite.org/proteinAction.do?id=8194&showAllSites=true	70.6	SSARLS*QSS*QDSSPVR	3	617.926	10	34.27	9.18911e+06		1.07359e+07	1.14419e+07	1.04244e+07	1.04234e+07	3.96253e+06		6.11932e+06	5.76827e+06	6.25207e+06	7.34271e+06		1.00628e+07	3.90386e+06	5.62906e+06	2.42329e+06	1.0169e+07		8.2585e+06	3.66453e+06	8.11242e+06	7.14617e+06	9.51226e+06	2.2952e+07	2.33097e+07	2.82568e+07	2.22962e+07	3.158e+07	2.82517e+07	2.27112e+07	2.99344e+07	2.44006e+07	19487012	2.62004e+07	2.83471e+07	9.18911e+06	1.10889e+07	1.04239e+07	3.96253e+06	5.9438e+06	6.79739e+06	1.00628e+07	4.76646e+06	6.29614e+06	8.2585e+06	5.88847e+06	8.32921e+06	2.31308e+07	2.52765e+07	2.99158e+07	2.63228e+07	2.19438e+07	2.72738e+07	1.04429e+07	5.88898e+06	6.4376e+06	7.33877e+06	2.61077e+07	2.51801e+07		0.0450174	6.91801e-05		0.0417625	0.113456		0.255933	0.869904		0.534117	0.200869	0.0109351	0.166746	0.0786695	0.194036	0.158333	0.0556567	0.56392	1.13999	0.96447	0.616455	2.50004	1.24619	4.2758	-0.826438	0.189015	-0.052191	-0.697931	1.32195	0.317521	2.0962	-0.827216	0.0635053	-0.0276781	-0.576554	1.44851	0.317521	2.23731	-1.7733	1.13999	-1.03684	-1.62218	2.50004	1.24619	4.2758	-1.77426	1.045	-1.01937	-1.49128	2.72926	1.24619	4.71518	0.0097934	0.811362	0.738239	0.128401	0.00157799	0.172843	0.000442121	human	1
311	1850	-2.64114	-1.67601	-1.3881	-1.56201	2.72059	1.01121	5.13809	0.00174078	0.0388861	0.416051	0.017168	0.118568	0.992093	0.00611234	5.182e+06	0.565864	KAT7;KAT7;KAT7	MYST2;MYST2 iso2;MYST2 iso4	§50;50;50	Histone acetyltransferase KAT7	O95251;O95251-2;O95251-4	http://www.phosphosite.org/proteinAction.do?id=8194&showAllSites=true	70.6	LS*QSSQDSSPVR	2	685.801	12	31.01	1.11808e+06	2.60963e+06	2.24491e+06	2.24799e+06	1.7912e+06	2.46445e+06						787728	1.81731e+06	1.29461e+06	1.38874e+06	1.01935e+06	643436	1.17936e+06						796557	2.88526e+06	2.09711e+06	4.63126e+06	5.67782e+06	8.18719e+06	7.61337e+06	3.38126e+06	4.38049e+06	3.23362e+06	1897013	4.60501e+06	4.52416e+06	1.86385e+06	2.24645e+06	2.12783e+06	200000	200000	787728	1.55596e+06	1.20405e+06	911398	200000	200000	796557	2.49118e+06	5.15454e+06	7.90028e+06	3.88088e+06	2.56532e+06	4.56459e+06	2.07938e+06	787728	1.2238e+06	796557	5.182e+06	3.67026e+06	0.565864	0.000970656	0.22373				0.237543	0.216937	0.415796				0.223711	0.143569	0.0513593	0.182064	0.368424	0.0125253	0.378829	0.650888	0.708271	0.588542	2.49209	1.01121	4.6593	-1.40038	-0.619518	-0.497627	-0.764784	1.31736	0.0160801	2.22011	-1.40116	-0.745028	-0.473114	-0.643406	1.44392	0.0160801	2.36123	-2.63971	-1.53636	-1.41189	-1.69912	2.49209	1.01121	4.6593	-2.64114	-1.67601	-1.3881	-1.56201	2.72059	1.01121	5.13809	0.00174078	0.0388861	0.416051	0.017168	0.118568	0.992093	0.00611234	human	1
312	1854	-1.77426	1.045	-1.01937	-1.49128	2.72926	1.24619	4.71518	0.0097934	0.811362	0.738239	0.128401	0.00157799	0.172843	0.000442121	2.61077e+07	0.869904	KAT7;KAT7;KAT7	MYST2;MYST2 iso2;MYST2 iso4	§52, §53;52, 53;52, 53	Histone acetyltransferase KAT7	O95251;O95251-2;O95251-4	http://www.phosphosite.org/proteinAction.do?id=8194&showAllSites=true	70.6	SSARLSQS*S*QDSSPVR	3	617.926	6	34.33	9.18911e+06		1.07359e+07	1.14419e+07	1.04244e+07	1.04234e+07	3.96253e+06		6.11932e+06	5.76827e+06	6.25207e+06	7.34271e+06		1.00628e+07	3.90386e+06	5.62906e+06	2.42329e+06	1.0169e+07		8.2585e+06	3.66453e+06	8.11242e+06	7.14617e+06	9.51226e+06	2.2952e+07	2.33097e+07	2.82568e+07	2.22962e+07	3.158e+07	2.82517e+07	2.27112e+07	2.99344e+07	2.44006e+07	19487012	2.62004e+07	2.83471e+07	9.18911e+06	1.10889e+07	1.04239e+07	3.96253e+06	5.9438e+06	6.79739e+06	1.00628e+07	4.76646e+06	6.29614e+06	8.2585e+06	5.88847e+06	8.32921e+06	2.31308e+07	2.52765e+07	2.99158e+07	2.63228e+07	2.19438e+07	2.72738e+07	1.04429e+07	5.88898e+06	6.4376e+06	7.33877e+06	2.61077e+07	2.51801e+07		0.0450174	6.91801e-05		0.0417625	0.113456		0.255933	0.869904		0.534117	0.200869	0.0109351	0.166746	0.0786695	0.194036	0.158333	0.0556567	0.56392	1.13999	0.96447	0.616455	2.50004	1.24619	4.2758	-0.826438	0.189015	-0.052191	-0.697931	1.32195	0.317521	2.0962	-0.827216	0.0635053	-0.0276781	-0.576554	1.44851	0.317521	2.23731	-1.7733	1.13999	-1.03684	-1.62218	2.50004	1.24619	4.2758	-1.77426	1.045	-1.01937	-1.49128	2.72926	1.24619	4.71518	0.0097934	0.811362	0.738239	0.128401	0.00157799	0.172843	0.000442121	human	1	1
313	1856	-1.97104	1.2327	1.34663	-3.4863	-1.25316	-1.43154	2.10236	0.00604625	0.469717	0.443149	0.00114045	0.364758	0.174151	0.00866412	1.18049e+07	0.827208	KATNA1;KATNA1	KATNA1;KATNA1 iso2	§118;118	Katanin p60 ATPase-containing subunit A1	O75449;O75449-2	http://www.phosphosite.org/proteinAction.do?id=20319&showAllSites=true	55.9	QSS*QYSDPK	2	560.221	7	18.77	1.28851e+07		9.39968e+06	1.04189e+07	1.30992e+07	1.32216e+07	4.71867e+06		6.38761e+06	6.3016e+06	5.79745e+06	6.75674e+06	4.50981e+06	1.18107e+06		3.51129e+06	2.62512e+06	3.73702e+06		2.85029e+06	3.27811e+06	3.03513e+06	2.8264e+06	8.94009e+06	1.97332e+06	3.31803e+06	9.22556e+06	1.09959e+07	1.50849e+07	1.11759e+07	1.14712e+07	1.14836e+07	1.08044e+07	8355516	1.33639e+07	1.30669e+07	1.28851e+07	9.90931e+06	1.31604e+07	4.71867e+06	6.34461e+06	6.27709e+06	2.84544e+06	3.51129e+06	3.18107e+06	2.85029e+06	3.15662e+06	5.88324e+06	2.64568e+06	1.01107e+07	1.31304e+07	1.14774e+07	9.57998e+06	1.32154e+07	1.18049e+07	5.99241e+06	3.11286e+06	4.186e+06	8.62894e+06	1.14242e+07		0.072732	0.00657587		0.00958509	0.108062	0.827208		0.247159		0.0544296	0.734803	0.3594	0.12381	0.210508	0.000762314	0.180758	0.0158922	0.50762	1.34474	1.32395	0.263692	0.730962	0.698551	1.90645	-0.978178	0.427332	0.404844	-1.92307	-0.452132	-0.517563	0.93089	-0.978956	0.301822	0.429357	-1.8017	-0.325572	-0.517563	1.07201	-1.96998	1.34474	1.32395	-3.7923	-1.36806	-1.43154	1.90645	-1.97104	1.2327	1.34663	-3.4863	-1.25316	-1.43154	2.10236	0.00604625	0.469717	0.443149	0.00114045	0.364758	0.174151	0.00866412	human	1
314	1857	-3.69056	-3.58635	-5.71478	-1.26075	-2.91692	-1.2223	-4.55053	0.00480283	0.000249012	0.00150542	0.104211	0.00671866	0.281507	3.17611e-07	2.76063e+08	0.633338	KDM3A	JMJD1A	§373	Lysine-specific demethylase 3A	Q9Y4C1	http://www.phosphosite.org/proteinAction.do?id=6393&showAllSites=true	147.2	SS*QIGTGDLK	2	543.247	27	41.01	2.92822e+08	4.01458e+08	2.35867e+08	2.44001e+08	2.32477e+08	2.49756e+08	6.8605e+07	8.44623e+07	7.68768e+07	7.2113e+07	6.66748e+07	8.03253e+07	2.16872e+08	1.75443e+08	2.00466e+08	2.13819e+08	2.12146e+08	1.8905e+08	4.94333e+07	3.18798e+07	7.29238e+07	5.75497e+07	8.08749e+07	7.47249e+07	7.93903e+07	7.08323e+07	1.02388e+08	1.07698e+08	8.28919e+07	7.69598e+07	1.40438e+07	1.56202e+07	1.23771e+07	16953760	2.20737e+07	8.41826e+06	3.4714e+08	2.39934e+08	2.41116e+08	7.65337e+07	7.44949e+07	7.35001e+07	1.96158e+08	2.07142e+08	2.00598e+08	4.06565e+07	6.52368e+07	7.77999e+07	7.51113e+07	1.05043e+08	7.99258e+07	1.4832e+07	1.46654e+07	1.5246e+07	2.76063e+08	7.48429e+07	2.01299e+08	6.12311e+07	8.66935e+07	1.49145e+07	0.221286	0.0239698	0.0506723	0.146509	0.0452178	0.131324	0.149345	0.0455791	0.0814156	0.305294	0.166641	0.0558965	0.0805653	0.0357436	0.0524813	0.0751517	0.220669	0.633338	0.271108	0.304179	0.172037	0.729178	0.314035	0.818128	0.199277	-1.88306	-1.71701	-2.53921	-0.455657	-1.671	-0.289601	-2.32715	-1.88384	-1.84252	-2.5147	-0.33428	-1.54444	-0.289601	-2.18603	-3.68857	-3.28754	-5.81271	-1.37141	-3.18436	-1.2223	-5.01814	-3.69056	-3.58635	-5.71478	-1.26075	-2.91692	-1.2223	-4.55053	0.00480283	0.000249012	0.00150542	0.104211	0.00671866	0.281507	3.17611e-07	human	1
315	1860	-2.01679	-1.40226	-1.03594	1.31992	1.46029	1.90278	2.82187	0.0148811	0.0970428	0.821641	0.211211	0.278886	0.0111996	0.0067431	2.95491e+07	0.263044	KDM4A	JMJD2A	§410	Lysine-specific demethylase 4A	O75164	http://www.phosphosite.org/proteinAction.do?id=8456&showAllSites=true	120.6	VCLEIPQEVS*QSELFPK	3	694.999	11	92.16	1.79317e+07	1.70811e+07	2.49406e+07	2.78484e+07	2.051e+07	2.42302e+07	1.38935e+07	1.07262e+07	9.25696e+06	9.35038e+06	1.3225e+07	9.30286e+06	2.53639e+07	2.12207e+07	3.25558e+07	2.24765e+07	2.93748e+07	2.98362e+07	2.11433e+07	1.59425e+07	2.38552e+07	2.59783e+07	2.02788e+07	1.79188e+07	4.68379e+07	3.21467e+07	2.39558e+07	1.81087e+07	3.14114e+07	2.4834e+07	2.61932e+07	1.84167e+07	3.82739e+07	28443926	2.89634e+07	2.79699e+07	1.75064e+07	2.63945e+07	2.23701e+07	1.23099e+07	9.30367e+06	1.12639e+07	2.32923e+07	2.75162e+07	2.96055e+07	1.85429e+07	2.49168e+07	1.90988e+07	3.94923e+07	2.10322e+07	2.81227e+07	2.2305e+07	3.33589e+07	2.84667e+07	2.20903e+07	1.09591e+07	2.68047e+07	2.08528e+07	2.95491e+07	2.80435e+07	0.0343581	0.077901	0.117594	0.181937	0.0071005	0.246216	0.125781	0.259018	0.011019	0.198326	0.0602522	0.0873768	0.263044	0.196581	0.165381	0.246532	0.208365	0.0246796	0.496106	0.777955	0.949048	1.21341	1.33765	1.90278	2.55891	-1.01128	-0.362241	-0.0754466	0.279069	0.419698	0.928107	1.35553	-1.01206	-0.487751	-0.0509337	0.400446	0.546258	0.928107	1.49665	-2.0157	-1.28542	-1.05369	1.21341	1.33765	1.90278	2.55891	-2.01679	-1.40226	-1.03594	1.31992	1.46029	1.90278	2.82187	0.0148811	0.0970428	0.821641	0.211211	0.278886	0.0111996	0.0067431	human	1
316	1872	4.02565	4.01908	3.54833	-1.19957	1.03174	-1.19874	-1.10782	4.32258e-06	0.00194034	0.00123087	0.074744	0.634494	0.134167	0.0606264	1.05546e+08	0.501433	LOXL2	LOXL2	§601	Lysyl oxidase homolog 2	Q9Y4K0	http://www.phosphosite.org/proteinAction.do?id=2821458&showAllSites=true	86.7	FSS*QIHNNGQSDFRPK	3	647.958	34	39.18	1.92752e+07	4.04527e+07	1.9822e+07	2.56505e+07	2.52518e+07	2.67734e+07	9.11369e+07	1.23967e+08	1.06717e+08	1.01222e+08	1.00027e+08	1.10207e+08	2.04873e+07	1.89165e+07	1.98158e+07	2.59297e+07	1.45613e+07	2.07819e+07	1.22229e+08	9.07824e+07	8.57467e+07	7.51262e+07	8.21291e+07	7.22714e+07	3.02677e+07	2.42847e+07	2.52093e+07	2.67397e+07	2.25869e+07	1.95042e+07	9.35557e+07	9.82333e+07	9.43473e+07	88219696	7.11198e+07	7.2897e+07	2.9864e+07	2.27363e+07	2.60126e+07	1.07552e+08	1.0397e+08	1.05117e+08	1.97019e+07	2.28727e+07	1.76716e+07	1.06506e+08	8.04365e+07	7.72003e+07	2.72762e+07	2.59745e+07	2.10456e+07	9.58945e+07	9.12835e+07	7.20084e+07	2.62043e+07	1.05546e+08	2.00821e+07	8.80475e+07	2.47654e+07	8.63955e+07	0.501433	0.181267	0.0413618	0.215842	0.0373712	0.0684798	0.0563777	0.189011	0.248907	0.208779	0.0933629	0.0902898	0.155102	0.0416621	0.103576	0.0344917	0.0474658	0.0174522	4.02782	4.38438	3.48855	0.766366	0.945091	0.834209	0.818557	2.01	2.13237	1.80263	-0.383895	-0.0814753	-0.261519	-0.288846	2.00922	2.00686	1.82714	-0.262518	0.0450846	-0.261519	-0.147727	4.02782	4.38438	3.48855	-1.30486	-1.0581	-1.19874	-1.22166	4.02565	4.01908	3.54833	-1.19957	1.03174	-1.19874	-1.10782	4.32258e-06	0.00194034	0.00123087	0.074744	0.634494	0.134167	0.0606264	human	1
317	1874	1.67173	1.51583	1.68389	-2.00297	-2.70814	-2.20384	-2.70866	0.0557438	0.0941419	0.0993792	0.0760372	0.03579	0.00639524	0.00282893	1.085e+08	0.86038	LOXL3;LOXL3;LOXL3	LOXL3;LOXL3 iso2;LOXL3 iso3	582;221;437	Lysyl oxidase homolog 3	P58215;P58215-2;P58215-3	http://www.phosphosite.org/proteinAction.do?id=3679348&showAllSites=true	83.1	FSS*QIHNLGR	2	619.788	16	46.89	1.09754e+08	7.30533e+07	5.88141e+07	3.74032e+07	6.0431e+07	4.97502e+07	1.28677e+08	5.83287e+07	1.37444e+08	1.13684e+08	1.06798e+08	1.06064e+08	2.3062e+07	3.04922e+07	3.16769e+07	5.14161e+07	2.74456e+07	1.45422e+07	7.29585e+07	4.0205e+07	3.69081e+07	3.57728e+07	7.82791e+07	3.12682e+07	2.42594e+07	2.73444e+07	2.36429e+07	2.51404e+07	1.57902e+07	1.54693e+07	9.79363e+06	4.02224e+07	5.46626e+07	23157888	4.36047e+07	4.65022e+07	9.14036e+07	4.81087e+07	5.50906e+07	9.3503e+07	1.25564e+08	1.06431e+08	2.67771e+07	4.15465e+07	2.09939e+07	5.65817e+07	3.63404e+07	5.47736e+07	2.58019e+07	2.43917e+07	1.56297e+07	2.5008e+07	3.89102e+07	4.50534e+07	6.48676e+07	1.085e+08	2.97725e+07	4.92319e+07	2.19411e+07	3.63239e+07	0.28392	0.3147	0.137092	0.532005	0.133801	0.00487632	0.19621	0.335953	0.434606	0.409323	0.0220921	0.606894	0.0845443	0.0434119	0.014518	0.86038	0.572527	0.045476	1.67263	1.6536	1.65552	0.458973	0.338244	0.453752	0.334784	0.742118	0.725614	0.727282	-1.12352	-1.56386	-1.14002	-1.5787	0.74134	0.600104	0.751795	-1.00214	-1.4373	-1.14002	-1.43758	1.67263	1.6536	1.65552	-2.17878	-2.95644	-2.20384	-2.987	1.67173	1.51583	1.68389	-2.00297	-2.70814	-2.20384	-2.70866	0.0557438	0.0941419	0.0993792	0.0760372	0.03579	0.00639524	0.00282893	human	1
318	1882	2.29703	-1.20167	1.78682	2.88493	1.80361	1.04759	1.39259	0.247452	0.67435	0.00743216	0.0437078	0.0402898	0.913286	0.56611	3.1494e+07	0.947977	MBOAT2	MBOAT2	§474, §481	Lysophospholipid acyltransferase 2	Q6ZWT7	http://www.phosphosite.org/proteinAction.do?id=19228&showAllSites=true	59.5	KNT*HENIQLS*QSK	3	562.913	11	29.44	4.94303e+06	2.50439e+07	8.85423e+06	8.71433e+06	8.30678e+06	9.2457e+06	1.82387e+07	7.22608e+07	1.28148e+07	1.33079e+07	1.49944e+07	1.80193e+07	2.63521e+07	2.46665e+07	2.23359e+07	19201936	4.56122e+07	3.45068e+07	3.0928e+07	1.85382e+07	3.27981e+07	2.24039e+07	2.86364e+07	2.3453e+07	1.92449e+07	1.95275e+07	1.74606e+07	1.99879e+07	1.61782e+07	1.5168e+07	3.27143e+07	3.95897e+07	3.12301e+07	24422122	3.22602e+07	2.87479e+07	1.49935e+07	8.78428e+06	8.77624e+06	4.52498e+07	1.30614e+07	1.65069e+07	2.55093e+07	2.07689e+07	4.00595e+07	2.47331e+07	2.7601e+07	2.60447e+07	1.93862e+07	1.87242e+07	1.56731e+07	3.6152e+07	2.78261e+07	3.05041e+07	1.08513e+07	2.49393e+07	2.87792e+07	2.61263e+07	1.79278e+07	3.1494e+07	0.947977	0.0112613	0.0756494	0.84419	0.026692	0.129576	0.0467223	0.106699	0.196025	0.354217	0.266288	0.140728	0.0103108	0.0954424	0.0455755	0.134479	0.173001	0.0814167	2.29827	0.907816	1.75671	2.65214	1.65213	1.04759	1.26283	1.20055	-0.139528	0.812878	1.40716	0.724329	0.0670787	0.336657	1.19977	-0.265038	0.837391	1.52853	0.850889	0.0670787	0.477775	2.29827	-1.10154	1.75671	2.65214	1.65213	1.04759	1.26283	2.29703	-1.20167	1.78682	2.88493	1.80361	1.04759	1.39259	0.247452	0.67435	0.00743216	0.0437078	0.0402898	0.913286	0.56611	human	1
319	1884	2.29703	-1.20167	1.78682	2.88493	1.80361	1.04759	1.39259	0.247452	0.67435	0.00743216	0.0437078	0.0402898	0.913286	0.56611	3.1494e+07	0.947977	MBOAT2	MBOAT2	§474, §483	Lysophospholipid acyltransferase 2	Q6ZWT7	http://www.phosphosite.org/proteinAction.do?id=19228&showAllSites=true	59.5	KNT*HENIQLSQS*K	3	562.913	6	29.43	4.94303e+06	2.50439e+07	8.85423e+06	8.71433e+06	8.30678e+06	9.2457e+06	1.82387e+07	7.22608e+07	1.28148e+07	1.33079e+07	1.49944e+07	1.80193e+07	2.63521e+07	2.46665e+07	2.23359e+07	19201936	4.56122e+07	3.45068e+07	3.0928e+07	1.85382e+07	3.27981e+07	2.24039e+07	2.86364e+07	2.3453e+07	1.92449e+07	1.95275e+07	1.74606e+07	1.99879e+07	1.61782e+07	1.5168e+07	3.27143e+07	3.95897e+07	3.12301e+07	24422122	3.22602e+07	2.87479e+07	1.49935e+07	8.78428e+06	8.77624e+06	4.52498e+07	1.30614e+07	1.65069e+07	2.55093e+07	2.07689e+07	4.00595e+07	2.47331e+07	2.7601e+07	2.60447e+07	1.93862e+07	1.87242e+07	1.56731e+07	3.6152e+07	2.78261e+07	3.05041e+07	1.08513e+07	2.49393e+07	2.87792e+07	2.61263e+07	1.79278e+07	3.1494e+07	0.947977	0.0112613	0.0756494	0.84419	0.026692	0.129576	0.0467223	0.106699	0.196025	0.354217	0.266288	0.140728	0.0103108	0.0954424	0.0455755	0.134479	0.173001	0.0814167	2.29827	0.907816	1.75671	2.65214	1.65213	1.04759	1.26283	1.20055	-0.139528	0.812878	1.40716	0.724329	0.0670787	0.336657	1.19977	-0.265038	0.837391	1.52853	0.850889	0.0670787	0.477775	2.29827	-1.10154	1.75671	2.65214	1.65213	1.04759	1.26283	2.29703	-1.20167	1.78682	2.88493	1.80361	1.04759	1.39259	0.247452	0.67435	0.00743216	0.0437078	0.0402898	0.913286	0.56611	human		1
320	1886	1.0875	-2.87835	-1.18172	2.55126	1.88283	-1.22408	1.45424	0.696367	0.0118527	0.180474	0.000659056	0.00229959	0.616385	0.245579	5.58521e+07	0.636819	MBOAT2	MBOAT2	§481	Lysophospholipid acyltransferase 2	Q6ZWT7	http://www.phosphosite.org/proteinAction.do?id=19228&showAllSites=true	59.5	NTHENIQLS*QSK	2	739.835	100	31.67	2.33613e+07	2.652e+07	2.51286e+07	1.94553e+07	2.56269e+07	2.27891e+07	3.06292e+07	3.94704e+07	1.90974e+07	1.71096e+07	2.24952e+07	2.66653e+07	5.25194e+07	5.14334e+07	7.71664e+07	4.74253e+07	4.87197e+07	5.78485e+07	1.2032e+07	4.56042e+06	2.23477e+07	2.15313e+07	2.71843e+07	3.93519e+07	3.79618e+07	5.08359e+07	4.0105e+07	4.45506e+07	3.85316e+07	3.44415e+07	3.48963e+07	3.46656e+07	3.08056e+07	24707264	3.96102e+07	4.03338e+07	2.49406e+07	2.22919e+07	2.4208e+07	3.50498e+07	1.81035e+07	2.45802e+07	5.19764e+07	6.22958e+07	5.32841e+07	8.2962e+06	2.19395e+07	3.32681e+07	4.43988e+07	4.23278e+07	3.64866e+07	3.4781e+07	2.77565e+07	3.9972e+07	2.38135e+07	2.59112e+07	5.58521e+07	2.11679e+07	4.10711e+07	3.41698e+07	0.0895545	0.179959	0.0828906	0.178367	0.0776421	0.11996	0.0147737	0.337585	0.121144	0.636819	0.0263147	0.258619	0.205037	0.0742665	0.0792658	0.00469175	0.155359	0.0127993	1.08809	0.379	0.831968	2.3454	1.7247	0.816943	1.31873	0.121794	-1.39973	-0.2654	1.22983	0.786341	-0.291693	0.399148	0.121015	-1.52524	-0.240887	1.35121	0.912901	-0.291693	0.540266	1.08809	-2.63852	-1.20197	2.3454	1.7247	-1.22408	1.31873	1.0875	-2.87835	-1.18172	2.55126	1.88283	-1.22408	1.45424	0.696367	0.0118527	0.180474	0.000659056	0.00229959	0.616385	0.245579	human	1
321	1893	2.74846	5.17683	3.74944	-1.66478	1.19862	1.13404	1.62303	0.0739373	0.185144	0.0128738	0.0869237	0.781517	0.997855	0.242317	1.32326e+07	0.775866	MICAL3	MICAL3	§1152, §1156	[F-actin]-monooxygenase MICAL3	Q7RTP6	http://www.phosphosite.org/proteinAction.do?id=2583103&showAllSites=true	224.2	GPS*QATS*PIR	2	587.239	4	38.75	2.97758e+06	6.02814e+06	1.98122e+06	2.00965e+06	3.47255e+06	3.14766e+06	6.09921e+06	2.09255e+07	6.1918e+06	7.79383e+06	5.39568e+06	7.53902e+06	2.93887e+06	1.69953e+06				777897		2.87292e+06	2.09667e+07	1.63068e+07	3.48682e+06	7.34647e+06	4.74106e+06	4.32866e+06	1.4789e+06	2.51601e+06	4.02784e+06	4.44577e+06	1.18297e+07	1.97971e+07	9.62411e+06	8488856	1.51005e+07	1.45556e+07	4.50286e+06	1.99544e+06	3.3101e+06	1.35124e+07	6.99282e+06	6.46735e+06	2.3192e+06	200000	777897	2.87292e+06	1.86368e+07	5.41664e+06	4.53486e+06	1.99746e+06	4.23681e+06	1.58134e+07	9.05648e+06	1.48281e+07	3.26947e+06	8.99085e+06	1.80543e+06	1.01959e+07	3.58971e+06	1.32326e+07	0.479044	0.0100777	0.0694021	0.775866	0.161996	0.234342	0.377864				0.176805	0.503853	0.0643032	0.367138	0.0697507	0.356267	0.0886375	0.0259876	2.74994	5.64736	3.68627	0.552211	1.09795	1.13404	1.47179	1.4594	2.49758	1.88216	-0.856709	0.134811	0.181466	0.557572	1.45862	2.37207	1.90668	-0.735332	0.261371	0.181466	0.69869	2.74994	5.64736	3.68627	-1.8109	1.09795	1.13404	1.47179	2.74846	5.17683	3.74944	-1.66478	1.19862	1.13404	1.62303	0.0739373	0.185144	0.0128738	0.0869237	0.781517	0.997855	0.242317	human	1
322	1894	-1.09186	2.4931	2.056	1.68472	4.1371	4.59668	9.21839	0.904356	0.0971868	0.0213211	0.434907	0.00946512	0.0571835	0.00343343	4.82663e+07	0.743235	MPST;MPST	MPST;MPST iso2	§218;238	3-mercaptopyruvate sulfurtransferase	P25325;P25325-2	http://www.phosphosite.org/proteinAction.do?id=12867&showAllSites=true	33.2	DGIEPGHIPGTVNIPFTDFLS*QEGLEK	3	997.478	12	102.72	1.31062e+06	3.60896e+06	1.17739e+07	1.11228e+07	4.35983e+06	5.62928e+06	4.81977e+06	1.66174e+06	2.00838e+06	2.15466e+06	1.44222e+07	9.57679e+06	5.0236e+06	3.90871e+06	1.19975e+07	8.2328e+06	1.66496e+07	1.27402e+07	4.2024e+07	2.68403e+07	1.35973e+07	1.0751e+07	1.79853e+07	4.80471e+07	2.88209e+07	8.96346e+06	2.61591e+07	2.95764e+07	2.87815e+07	2.09673e+07	4.38693e+07	3.53719e+07	5.63284e+07	63718088	4.57405e+07	4.45699e+07	2.45979e+06	1.14483e+07	4.99456e+06	3.24075e+06	2.08152e+06	1.19995e+07	4.46616e+06	1.01151e+07	1.46949e+07	3.44322e+07	1.21741e+07	3.30162e+07	1.88922e+07	2.78678e+07	2.48744e+07	3.96206e+07	6.00232e+07	4.51552e+07	6.3009e+06	5.77391e+06	9.75873e+06	2.65408e+07	2.38781e+07	4.82663e+07	0.660696	0.040214	0.179722	0.689056	0.0496928	0.285528	0.176516	0.263172	0.188115	0.311816	0.165322	0.643832	0.743235	0.0867075	0.222134	0.151653	0.0870551	0.0183305	0.916364	2.7197	2.02136	1.54878	3.78964	4.59668	8.35938	-0.126008	1.44345	1.01533	0.631136	1.92206	2.20059	3.0634	-0.126786	1.31794	1.03984	0.752513	2.04862	2.20059	3.20451	-1.09127	2.7197	2.02136	1.54878	3.78964	4.59668	8.35938	-1.09186	2.4931	2.056	1.68472	4.1371	4.59668	9.21839	0.904356	0.0971868	0.0213211	0.434907	0.00946512	0.0571835	0.00343343	human	1
323	1905	2.5318	1.93269	2.33343	1	-1.29672	-1.30694	-1.41746	0.00579499	0.0037229	0.00184701	0.654119	0.19112	0.105908	0.0215371	3.20955e+09	0.396061	OTUD4;OTUD4;OTUD4	OTUD4;OTUD4 iso3;OTUD4 iso5	§416;351;350	OTU domain-containing protein 4	Q01804;Q01804-3;Q01804-5	http://www.phosphosite.org/proteinAction.do?id=5420&showAllSites=true	124	TPS*QIIR	2	447.726	37	48.11	1.21027e+09	2.15186e+09	1.05656e+09	1.01685e+09	1.108e+09	1.05851e+09	3.20866e+09	4.3024e+09	3.12315e+09	3.14696e+09	2.55672e+09	2.91938e+09	1.20961e+09	1.22239e+09	9.25556e+08	1.46462e+09	1.15484e+09	1.01162e+09	2.2898e+09	1.91443e+09	3.09205e+09	2.55704e+09	2.3958e+09	2.48546e+09	7.3259e+08	6.01862e+08	1.00298e+09	1.01816e+09	1.05343e+09	9.61133e+08	2.1008e+09	2.20253e+09	2.29195e+09	2055691136	1.85922e+09	1.80958e+09	1.68106e+09	1.03671e+09	1.08325e+09	3.75553e+09	3.13506e+09	2.73805e+09	1.216e+09	1.19509e+09	1.08323e+09	2.10211e+09	2.82455e+09	2.44063e+09	6.67226e+08	1.01057e+09	1.00728e+09	2.15166e+09	2.17382e+09	1.8344e+09	1.26701e+09	3.20955e+09	1.16477e+09	2.45576e+09	8.95027e+08	2.05329e+09	0.396061	0.0270863	0.0323039	0.205934	0.00536902	0.0936584	0.00742882	0.31895	0.0934863	0.126267	0.133937	0.0259783	0.138542	0.0106217	0.0647907	0.0334335	0.0768495	0.019136	2.53317	2.10836	2.29411	0.91931	0.70641	0.765144	0.639746	1.34094	1.07612	1.19794	-0.121377	-0.501422	-0.386197	-0.644428	1.34017	0.950614	1.22245	0	-0.374862	-0.386197	-0.50331	2.53317	2.10836	2.29411	-1.08777	-1.41561	-1.30694	-1.56312	2.5318	1.93269	2.33343	1	-1.29672	-1.30694	-1.41746	0.00579499	0.0037229	0.00184701	0.654119	0.19112	0.105908	0.0215371	human	1
324	1907	4.37538	5.31553	4.80548	-1.03933	-3.13098	1.17162	-2.87203	0.000180284	0.00569324	9.24524e-05	0.227396	5.45793e-05	0.41221	0.000317565	2.63952e+08	0.390205	PARP4	PARP4	§1722	Protein mono-ADP-ribosyltransferase PARP4	Q9UKK3	http://www.phosphosite.org/proteinAction.do?id=9082&showAllSites=true	192.5	VLHYS*QG	2	442.189	5	35.75	4.92714e+07	5.19564e+07	4.80699e+07	5.97284e+07	5.35335e+07	4.6212e+07	1.79746e+08	2.6977e+08	1.98718e+08	2.07606e+08	2.47524e+08	2.48359e+08	4.0569e+07	4.18102e+07	6.15818e+07	4.53714e+07	4.51295e+07	3.86539e+07	3.11224e+08	2.72244e+08	1.60745e+08	2.08492e+08	3.23572e+08	3.07434e+08	1.19601e+07	1.21848e+07	1.84318e+07	1.28242e+07	2.22869e+07	1.26478e+07	7.64173e+07	7.69078e+07	6.38045e+07	67615168	7.17054e+07	7.03425e+07	5.06139e+07	5.38992e+07	4.98728e+07	2.24758e+08	2.03162e+08	2.47941e+08	4.11896e+07	5.34766e+07	4.18917e+07	2.91734e+08	1.84618e+08	3.15503e+08	1.20724e+07	1.5628e+07	1.74674e+07	7.66626e+07	6.57098e+07	7.1024e+07	5.14619e+07	2.25287e+08	4.55193e+07	2.63952e+08	1.50559e+07	7.11321e+07	0.03751	0.152949	0.103806	0.283222	0.0309347	0.00238215	0.0213088	0.214346	0.109304	0.0944809	0.182876	0.0361676	0.0131586	0.253723	0.390205	0.00452459	0.0410068	0.013569	4.37774	5.79867	4.72452	0.884524	0.292564	1.17162	0.31574	2.13019	2.53572	2.24017	-0.177027	-1.77317	0.22851	-1.66319	2.12941	2.41021	2.26468	-0.0556502	-1.64661	0.22851	-1.52207	4.37774	5.79867	4.72452	-1.13055	-3.41805	1.17162	-3.16716	4.37538	5.31553	4.80548	-1.03933	-3.13098	1.17162	-2.87203	0.000180284	0.00569324	9.24524e-05	0.227396	5.45793e-05	0.41221	0.000317565	human	1
325	1909	1.39265	-1.29043	1.61896	2.77168	1.3652	1.54588	1.57528	0.181426	0.437161	0.0466454	0.0288494	0.191135	0.0299701	0.13422	8.48574e+07	0.347843	PDE3A	PDE3A	273	cGMP-inhibited 3',5'-cyclic phosphodiesterase 3A	Q14432	http://www.phosphosite.org/proteinAction.do?id=8514&showAllSites=true	124.9	EHLGS*QLIAGTK	2	667.329	7	56.53	3.59025e+07	4.50504e+07	3.58384e+07	2.79043e+07	3.08372e+07	2.42857e+07	4.91565e+07	4.83974e+07	3.78951e+07	2.80664e+07	6.11722e+07	5.37406e+07	6.45151e+07	6.00779e+07	6.36165e+07	9.46008e+07	1.14909e+08	1.11425e+08	7.79454e+07	7.46157e+07	7.73661e+07	6.70158e+07	6.80248e+07	6.54488e+07	5.16065e+07	4.61757e+07	4.56318e+07	2.76157e+07	4.37186e+07	3.51334e+07	5.88284e+07	5.45555e+07	8.69778e+07	76617608	5.73537e+07	6.33997e+07	4.04765e+07	3.18714e+07	2.75614e+07	4.8777e+07	3.29807e+07	5.74564e+07	6.22965e+07	7.91086e+07	1.13167e+08	7.62806e+07	7.21909e+07	6.67368e+07	4.88911e+07	3.66237e+07	3.9426e+07	5.66919e+07	8.17977e+07	6.03767e+07	3.33031e+07	4.64047e+07	8.48574e+07	7.17361e+07	4.16469e+07	6.62888e+07	0.159809	0.176027	0.168084	0.011004	0.210727	0.0914598	0.0503654	0.27695	0.021773	0.030865	0.101381	0.0272943	0.0785459	0.347843	0.153974	0.0532948	0.0895594	0.0708083	1.39341	0.845373	1.59168	2.54803	1.25054	1.54588	1.42849	0.478615	-0.242341	0.670554	1.34938	0.322555	0.628428	0.514494	0.477837	-0.367851	0.695067	1.47076	0.449114	0.628428	0.655612	1.39341	-1.18291	1.59168	2.54803	1.25054	1.54588	1.42849	1.39265	-1.29043	1.61896	2.77168	1.3652	1.54588	1.57528	0.181426	0.437161	0.0466454	0.0288494	0.191135	0.0299701	0.13422	human	1
326	1919	3.03257	2.15996	1.54157	1.32448	3.0176	-1.05757	1.52259	0.0422966	0.0629806	0.0471344	0.636297	0.00152937	0.943712	0.136986	1.4275e+07	0.514122	PEX1;PEX1	PEX1;PEX1 iso2	§1207;§885	Peroxisomal ATPase PEX1	O43933;O43933-2	http://www.phosphosite.org/proteinAction.do?id=20445&showAllSites=true	142.8	Y*RSQSGEDESMNQPGPIK	3	701.633	6	40.07	4.75122e+06		3.62677e+06	2.73149e+06	3.0401e+06	2.88763e+06	5.69545e+06		1.06342e+07	1.26439e+07	1.04247e+07	1.22961e+07	2.24307e+06	3.36619e+06	3.627e+06	7.77042e+06	3.94167e+06	3.9452e+06	6.18278e+06	7.81568e+06	7.81188e+06	9.36159e+06	1.76957e+07	9.78873e+06	1.14998e+07	8.57826e+06	7.36673e+06	9.50383e+06	1.16893e+07	7.87436e+06	1.18625e+07	1.03076e+07	1.42839e+07	16140279	1.69574e+07	1.60984e+07	4.75122e+06	3.17913e+06	2.96386e+06	5.69545e+06	1.1639e+07	1.13604e+07	2.80463e+06	5.69871e+06	3.94344e+06	6.99923e+06	8.58674e+06	1.37422e+07	1.0039e+07	8.43528e+06	9.78183e+06	1.1085e+07	1.52121e+07	1.65279e+07	3.40744e+06	1.03389e+07	4.14893e+06	9.77606e+06	9.41871e+06	1.4275e+07		0.19913	0.0363754		0.122099	0.116482	0.283163	0.514122	0.000633893	0.164966	0.127617	0.406854	0.20578	0.179148	0.275774	0.0991876	0.0862893	0.0367473	3.0342	2.35629	1.5156	1.21761	2.76416	0.945563	1.38071	1.60132	1.23652	0.599891	0.284049	1.46684	-0.0807544	0.465413	1.60054	1.11101	0.624404	0.405426	1.5934	-0.0807544	0.606532	3.0342	2.35629	1.5156	1.21761	2.76416	-1.05757	1.38071	3.03257	2.15996	1.54157	1.32448	3.0176	-1.05757	1.52259	0.0422966	0.0629806	0.0471344	0.636297	0.00152937	0.943712	0.136986	human		1
327	1923	3.03257	2.15996	1.54157	1.32448	3.0176	-1.05757	1.52259	0.0422966	0.0629806	0.0471344	0.636297	0.00152937	0.943712	0.136986	1.4275e+07	0.514122	PEX1;PEX1	PEX1;PEX1 iso2	§1211;889	Peroxisomal ATPase PEX1	O43933;O43933-2	http://www.phosphosite.org/proteinAction.do?id=20445&showAllSites=true	142.8	YRSQS*GEDESMNQPGPIK	3	701.633	35	40.04	4.75122e+06		3.62677e+06	2.73149e+06	3.0401e+06	2.88763e+06	5.69545e+06		1.06342e+07	1.26439e+07	1.04247e+07	1.22961e+07	2.24307e+06	3.36619e+06	3.627e+06	7.77042e+06	3.94167e+06	3.9452e+06	6.18278e+06	7.81568e+06	7.81188e+06	9.36159e+06	1.76957e+07	9.78873e+06	1.14998e+07	8.57826e+06	7.36673e+06	9.50383e+06	1.16893e+07	7.87436e+06	1.18625e+07	1.03076e+07	1.42839e+07	16140279	1.69574e+07	1.60984e+07	4.75122e+06	3.17913e+06	2.96386e+06	5.69545e+06	1.1639e+07	1.13604e+07	2.80463e+06	5.69871e+06	3.94344e+06	6.99923e+06	8.58674e+06	1.37422e+07	1.0039e+07	8.43528e+06	9.78183e+06	1.1085e+07	1.52121e+07	1.65279e+07	3.40744e+06	1.03389e+07	4.14893e+06	9.77606e+06	9.41871e+06	1.4275e+07		0.19913	0.0363754		0.122099	0.116482	0.283163	0.514122	0.000633893	0.164966	0.127617	0.406854	0.20578	0.179148	0.275774	0.0991876	0.0862893	0.0367473	3.0342	2.35629	1.5156	1.21761	2.76416	0.945563	1.38071	1.60132	1.23652	0.599891	0.284049	1.46684	-0.0807544	0.465413	1.60054	1.11101	0.624404	0.405426	1.5934	-0.0807544	0.606532	3.0342	2.35629	1.5156	1.21761	2.76416	-1.05757	1.38071	3.03257	2.15996	1.54157	1.32448	3.0176	-1.05757	1.52259	0.0422966	0.0629806	0.0471344	0.636297	0.00152937	0.943712	0.136986	human		1
328	1927	1.08888	1.14364	2.45655	1.29112	-1.16627	1.3592	1.92006	0.644748	0.130484	0.0181974	0.0414873	0.140765	0.162163	0.0644922	1.04169e+08	0.367113	PNKD	PNKD iso2	§119	Probable hydrolase PNKD	Q8N490-2	http://www.phosphosite.org/proteinAction.do?id=22801&showAllSites=true	15.4	LSNTGEY*ESQRFR	3	556.246	18	38.73	3.7959e+07	6.45759e+07	6.18224e+07	6.1151e+07	5.34938e+07	5.04861e+07	6.10169e+07	8.60858e+07	4.1451e+07	4.27113e+07	6.42471e+07	6.34562e+07	6.07312e+07	6.70078e+07	6.49078e+07	6.37761e+07	7.03444e+07	6.43148e+07	8.88439e+07	6.96929e+07	7.33362e+07	6.23591e+07	9.81171e+07	9.55622e+07	3.18139e+07	3.25272e+07	5.29321e+07	4.66388e+07	4.71815e+07	4.76933e+07	7.94682e+07	6.95517e+07	1.23618e+08	115239608	1.23298e+08	1.13838e+08	5.12675e+07	6.14867e+07	5.199e+07	7.35513e+07	4.20812e+07	6.38516e+07	6.38695e+07	6.4342e+07	6.73296e+07	7.92684e+07	6.78477e+07	9.68396e+07	3.21705e+07	4.97855e+07	4.74374e+07	7.451e+07	1.19429e+08	1.18568e+08	5.49147e+07	5.98281e+07	6.51804e+07	8.13186e+07	4.31311e+07	1.04169e+08	0.367113	0.00772183	0.0409078	0.241007	0.0211774	0.0087587	0.069489	0.0124376	0.0633242	0.170834	0.114403	0.0186558	0.0156796	0.0893834	0.00762971	0.0941081	0.0496036	0.056417	1.08947	1.24759	2.41517	1.18694	0.785421	1.3592	1.74114	0.12363	0.319148	1.27212	0.247245	-0.348463	0.442763	0.80003	0.122852	0.193638	1.29664	0.368622	-0.221903	0.442763	0.941149	1.08947	1.24759	2.41517	1.18694	-1.2732	1.3592	1.74114	1.08888	1.14364	2.45655	1.29112	-1.16627	1.3592	1.92006	0.644748	0.130484	0.0181974	0.0414873	0.140765	0.162163	0.0644922	human		1
329	1928	-1.08708	-1.58269	2.27963	1.3434	-1.2929	-1.08124	1.90252	0.713013	0.119118	0.0101967	0.345603	0.199794	0.709554	0.0304928	7.83853e+07	0.364946	PNKD	PNKD iso2	§121	Probable hydrolase PNKD	Q8N490-2	http://www.phosphosite.org/proteinAction.do?id=22801&showAllSites=true	15.4	LSNTGEYES*QR	2	682.28	48	27.19	5.09288e+07	6.96953e+07	4.6348e+07	5.01884e+07	3.87949e+07	4.02299e+07	5.24228e+07	6.35071e+07	2.84404e+07	3.31485e+07	4.52142e+07	4.98741e+07	5.42978e+07	5.47259e+07	9.91388e+07	5.84675e+07	5.71627e+07	4.19957e+07	5.02813e+07	3.61972e+07	4.07455e+07	3.12321e+07	4.3029e+07	5.06404e+07	2.17887e+07	1.94516e+07	3.95757e+07	4.35011e+07	4.2742e+07	4.27865e+07	8.2671e+07	7.8427e+07	8.74484e+07	88258624	6.56269e+07	6.78797e+07	6.03121e+07	4.82682e+07	3.95124e+07	5.7965e+07	3.07944e+07	4.75441e+07	5.45118e+07	7.88032e+07	4.95792e+07	4.32392e+07	3.59888e+07	4.68347e+07	2.06202e+07	4.15384e+07	4.27642e+07	8.0549e+07	8.78535e+07	6.67533e+07	4.93642e+07	4.54345e+07	6.09647e+07	4.20209e+07	3.49743e+07	7.83853e+07	0.220021	0.0562614	0.0256799	0.135217	0.108109	0.0693052	0.00555314	0.364946	0.216314	0.230322	0.186919	0.114917	0.0801458	0.0668225	0.000736988	0.0372561	0.00652119	0.0238643	0.920393	0.689266	2.24123	1.235	0.708494	0.924868	1.72524	-0.119678	-0.536868	1.16429	0.304509	-0.497172	-0.112681	0.786794	-0.120456	-0.662377	1.1888	0.425886	-0.370612	-0.112681	0.927912	-1.08649	-1.45082	2.24123	1.235	-1.41144	-1.08124	1.72524	-1.08708	-1.58269	2.27963	1.3434	-1.2929	-1.08124	1.90252	0.713013	0.119118	0.0101967	0.345603	0.199794	0.709554	0.0304928	human	1
330	1931	-1.12157	-1.29944	2.98522	-1.2906	-2.23059	-1.4918	1.48988	0.637039	0.162533	0.0142811	0.0848248	0.0312045	0.182603	0.229009	7.54962e+07	0.409487	PNKD	PNKD iso2	§128	Probable hydrolase PNKD	Q8N490-2	http://www.phosphosite.org/proteinAction.do?id=22801&showAllSites=true	15.4	ASS*QSAPSPDVGSGVQT	2	827.851	17	48.79	3.92152e+07	7.11803e+07	8.97331e+07	6.6226e+07	5.26138e+07	5.68674e+07	7.19657e+07	8.13813e+07	4.10393e+07	3.96133e+07	4.93997e+07	5.18802e+07	4.87508e+07	4.18796e+07	4.57439e+07	4.92978e+07	3.94546e+07	4.25865e+07	4.02e+07	3.30324e+07	3.33788e+07	2.95447e+07	4.08351e+07	4.77571e+07	1.08804e+07	7.16934e+06	3.53365e+07	3.25856e+07	3.62695e+07	3.2099e+07	6.24744e+07	6.05098e+07	9.99275e+07	82467168	7.21291e+07	7.54691e+07	5.51978e+07	7.79795e+07	5.47406e+07	7.66735e+07	4.03263e+07	5.064e+07	4.53152e+07	4.75209e+07	4.10206e+07	3.66162e+07	3.14617e+07	4.42961e+07	9.02488e+06	3.3961e+07	3.41842e+07	6.14921e+07	9.11973e+07	7.37991e+07	6.26393e+07	5.58799e+07	4.46189e+07	3.7458e+07	2.57234e+07	7.54962e+07	0.409487	0.213159	0.0549456	0.0868336	0.025005	0.0346366	0.107219	0.0528819	0.0539861	0.138416	0.0861717	0.110498	0.290766	0.0572771	0.0862678	0.0225914	0.13538	0.032002	0.89209	0.83951	2.93492	0.712315	0.410659	0.670331	1.35104	-0.164738	-0.25238	1.55332	-0.489414	-1.28399	-0.577055	0.434074	-0.165517	-0.37789	1.57784	-0.368036	-1.15743	-0.577055	0.575192	-1.12096	-1.19117	2.93492	-1.40387	-2.43511	-1.4918	1.35104	-1.12157	-1.29944	2.98522	-1.2906	-2.23059	-1.4918	1.48988	0.637039	0.162533	0.0142811	0.0848248	0.0312045	0.182603	0.229009	human	1
331	1933	-1.12157	-1.29944	2.98522	-1.2906	-2.23059	-1.4918	1.48988	0.637039	0.162533	0.0142811	0.0848248	0.0312045	0.182603	0.229009	7.54962e+07	0.409487	PNKD	PNKD iso2	§130	Probable hydrolase PNKD	Q8N490-2	http://www.phosphosite.org/proteinAction.do?id=22801&showAllSites=true	15.4	ASSQS*APSPDVGSGVQT	2	827.851	16	48.8	3.92152e+07	7.11803e+07	8.97331e+07	6.6226e+07	5.26138e+07	5.68674e+07	7.19657e+07	8.13813e+07	4.10393e+07	3.96133e+07	4.93997e+07	5.18802e+07	4.87508e+07	4.18796e+07	4.57439e+07	4.92978e+07	3.94546e+07	4.25865e+07	4.02e+07	3.30324e+07	3.33788e+07	2.95447e+07	4.08351e+07	4.77571e+07	1.08804e+07	7.16934e+06	3.53365e+07	3.25856e+07	3.62695e+07	3.2099e+07	6.24744e+07	6.05098e+07	9.99275e+07	82467168	7.21291e+07	7.54691e+07	5.51978e+07	7.79795e+07	5.47406e+07	7.66735e+07	4.03263e+07	5.064e+07	4.53152e+07	4.75209e+07	4.10206e+07	3.66162e+07	3.14617e+07	4.42961e+07	9.02488e+06	3.3961e+07	3.41842e+07	6.14921e+07	9.11973e+07	7.37991e+07	6.26393e+07	5.58799e+07	4.46189e+07	3.7458e+07	2.57234e+07	7.54962e+07	0.409487	0.213159	0.0549456	0.0868336	0.025005	0.0346366	0.107219	0.0528819	0.0539861	0.138416	0.0861717	0.110498	0.290766	0.0572771	0.0862678	0.0225914	0.13538	0.032002	0.89209	0.83951	2.93492	0.712315	0.410659	0.670331	1.35104	-0.164738	-0.25238	1.55332	-0.489414	-1.28399	-0.577055	0.434074	-0.165517	-0.37789	1.57784	-0.368036	-1.15743	-0.577055	0.575192	-1.12096	-1.19117	2.93492	-1.40387	-2.43511	-1.4918	1.35104	-1.12157	-1.29944	2.98522	-1.2906	-2.23059	-1.4918	1.48988	0.637039	0.162533	0.0142811	0.0848248	0.0312045	0.182603	0.229009	human		1
332	1935	1.19246	-1.19407	3.084	1.06917	-1.12142	-1.32867	2.28912	0.272168	0.643532	0.00587391	0.913226	0.080465	0.164594	0.0188012	6.36401e+07	0.245441	PNPLA8;PNPLA8;PNPLA8	PNPLA8;PNPLA8 iso2;PNPLA8 iso3	132;132;32	Calcium-independent phospholipase A2-gamma	Q9NP80;Q9NP80-2;Q9NP80-3	http://www.phosphosite.org/proteinAction.do?id=23827&showAllSites=true	88.4	LAQFKPS*SQILR	2	734.39	39	63.57	2.38786e+07	3.32745e+07	2.69868e+07	2.2767e+07	2.27426e+07	2.45261e+07	3.56139e+07	3.47751e+07	2.76182e+07	1.94495e+07	3.15821e+07	3.49088e+07	2.14336e+07	1.97268e+07	2.47797e+07	2.14552e+07	3.41506e+07	2.99925e+07	2.14501e+07	2.74854e+07	1.8176e+07	1.77879e+07	2.73075e+07	2.62379e+07	1.95947e+07	1.69347e+07	2.14521e+07	2.38528e+07	2.18176e+07	2.22835e+07	5.02378e+07	5.22226e+07	8.06338e+07	75704552	6.14443e+07	6.15976e+07	2.85766e+07	2.48769e+07	2.36344e+07	3.51945e+07	2.35338e+07	3.32454e+07	2.05802e+07	2.31174e+07	3.20716e+07	2.44677e+07	1.7982e+07	2.67727e+07	1.82647e+07	2.26524e+07	2.20506e+07	5.12302e+07	7.81692e+07	6.1521e+07	2.56959e+07	3.06579e+07	2.52564e+07	2.30741e+07	2.09892e+07	6.36401e+07	0.232497	0.119943	0.053362	0.0168524	0.245441	0.0707555	0.0586435	0.101686	0.0916764	0.174415	0.0152623	0.0282491	0.102978	0.0749392	0.0149377	0.027395	0.0445894	0.00176141	1.1931	0.913595	3.03204	0.982895	0.816831	0.752632	2.07581	0.254719	-0.130373	1.60029	-0.0248906	-0.291891	-0.409983	1.05368	0.253941	-0.255883	1.6248	0.0964866	-0.165331	-0.409983	1.1948	1.1931	-1.09458	3.03204	-1.0174	-1.22424	-1.32867	2.07581	1.19246	-1.19407	3.084	1.06917	-1.12142	-1.32867	2.28912	0.272168	0.643532	0.00587391	0.913226	0.080465	0.164594	0.0188012	human		1
333	1938	1.19246	-1.19407	3.084	1.06917	-1.12142	-1.32867	2.28912	0.272168	0.643532	0.00587391	0.913226	0.080465	0.164594	0.0188012	6.36401e+07	0.245441	PNPLA8;PNPLA8;PNPLA8	PNPLA8;PNPLA8 iso2;PNPLA8 iso3	133;133;33	Calcium-independent phospholipase A2-gamma	Q9NP80;Q9NP80-2;Q9NP80-3	http://www.phosphosite.org/proteinAction.do?id=23827&showAllSites=true	88.4	LAQFKPSS*QILR	2	734.39	8	63.57	2.38786e+07	3.32745e+07	2.69868e+07	2.2767e+07	2.27426e+07	2.45261e+07	3.56139e+07	3.47751e+07	2.76182e+07	1.94495e+07	3.15821e+07	3.49088e+07	2.14336e+07	1.97268e+07	2.47797e+07	2.14552e+07	3.41506e+07	2.99925e+07	2.14501e+07	2.74854e+07	1.8176e+07	1.77879e+07	2.73075e+07	2.62379e+07	1.95947e+07	1.69347e+07	2.14521e+07	2.38528e+07	2.18176e+07	2.22835e+07	5.02378e+07	5.22226e+07	8.06338e+07	75704552	6.14443e+07	6.15976e+07	2.85766e+07	2.48769e+07	2.36344e+07	3.51945e+07	2.35338e+07	3.32454e+07	2.05802e+07	2.31174e+07	3.20716e+07	2.44677e+07	1.7982e+07	2.67727e+07	1.82647e+07	2.26524e+07	2.20506e+07	5.12302e+07	7.81692e+07	6.1521e+07	2.56959e+07	3.06579e+07	2.52564e+07	2.30741e+07	2.09892e+07	6.36401e+07	0.232497	0.119943	0.053362	0.0168524	0.245441	0.0707555	0.0586435	0.101686	0.0916764	0.174415	0.0152623	0.0282491	0.102978	0.0749392	0.0149377	0.027395	0.0445894	0.00176141	1.1931	0.913595	3.03204	0.982895	0.816831	0.752632	2.07581	0.254719	-0.130373	1.60029	-0.0248906	-0.291891	-0.409983	1.05368	0.253941	-0.255883	1.6248	0.0964866	-0.165331	-0.409983	1.1948	1.1931	-1.09458	3.03204	-1.0174	-1.22424	-1.32867	2.07581	1.19246	-1.19407	3.084	1.06917	-1.12142	-1.32867	2.28912	0.272168	0.643532	0.00587391	0.913226	0.080465	0.164594	0.0188012	human	1
334	1948	1.47185	-1.26936	1.96684	1.03541	2.92228	-1.80023	3.87611	0.0886163	0.543655	0.0191668	0.843632	0.0184041	0.0226242	0.00230698	2.14734e+07	0.395479	RRP8	RRP8	§286	Ribosomal RNA-processing protein 8	O43159	http://www.phosphosite.org/proteinAction.do?id=13455&showAllSites=true	50.7	GFQS*QVK	2	437.197	5	37.39	5.49216e+06	5.32096e+06	2.36383e+06	3.84262e+06	3.978e+06	3.89315e+06	5.76722e+06	5.36932e+06	7.96559e+06	6.48935e+06	5.62453e+06	5.43926e+06	5.39382e+06	4.35559e+06	5.33833e+06	3.30512e+06	3.05698e+06	2.24275e+06	1.9903e+06	3.53558e+06	3.93171e+06	4.84894e+06	2.88139e+06	3.17353e+06	7.84735e+06	8.86831e+06	1.01577e+07	1.14477e+07	1.44611e+07	1.38464e+07	2.64727e+07	2.42186e+07	1.86511e+07	23690192	1.95874e+07	1.62203e+07	5.40656e+06	3.10322e+06	3.93558e+06	5.56827e+06	7.22747e+06	5.5319e+06	4.8747e+06	4.32172e+06	2.64986e+06	2.76294e+06	4.39032e+06	3.02746e+06	8.35783e+06	1.08027e+07	1.41538e+07	2.53457e+07	2.11706e+07	1.79038e+07	4.14845e+06	6.10921e+06	3.94876e+06	3.39357e+06	1.11048e+07	2.14734e+07	0.0223897	0.336961	0.015245	0.0505296	0.14443	0.0236812	0.150602	0.332668	0.217273	0.395479	0.14773	0.0682325	0.0863779	0.0844387	0.030712	0.0628835	0.168309	0.132981	1.47265	0.859402	1.93371	0.951864	2.67684	0.555485	3.51492	0.558413	-0.218596	0.95137	-0.0711728	1.42053	-0.848181	1.81349	0.557634	-0.344105	0.975882	0.0502045	1.54709	-0.848181	1.95461	1.47265	-1.1636	1.93371	-1.05057	2.67684	-1.80023	3.51492	1.47185	-1.26936	1.96684	1.03541	2.92228	-1.80023	3.87611	0.0886163	0.543655	0.0191668	0.843632	0.0184041	0.0226242	0.00230698	human	1
335	1953	2.70164	-1.1496	-1.29246	3.46947	2.80044	1.1197	-1.25617	0.089309	0.845763	0.371741	0.0247548	0.0687932	0.591113	0.419418	1.21968e+07	0.618905	RUVBL2;RUVBL2	RUVBL2;RUVBL2 iso2	§220;175	RuvB-like 2	Q9Y230;Q9Y230-2	http://www.phosphosite.org/proteinAction.do?id=8911&showAllSites=true	51.1	DYDAMGS*QTK	2	598.22	5	33.34	6.67165e+06		2.34732e+06	4.85074e+06	2.19289e+06	3.05759e+06	6.7649e+06		9.98262e+06	1.76604e+07	5.96967e+06	1.13062e+07	6.32589e+06	1.13533e+07	1.23173e+07	1.23948e+07	1.26975e+07	1.80922e+07	9.32364e+06	7.7031e+06	5.65976e+06	1.44686e+07	1.52547e+07	1.70344e+07	6.16845e+06	9.2275e+06	1.04985e+07	1.6563e+07	1.0774e+07	5.62588e+06	3.84682e+06	6.79241e+06	9.02995e+06	11184022	6.77934e+06	7.13941e+06	6.67165e+06	3.59903e+06	2.62524e+06	6.7649e+06	1.38215e+07	8.63792e+06	8.8396e+06	1.23561e+07	1.53949e+07	8.51337e+06	1.00642e+07	1.61445e+07	7.69798e+06	1.35307e+07	8.19995e+06	5.31961e+06	1.0107e+07	6.95937e+06	3.82404e+06	1.03368e+07	1.21968e+07	1.1574e+07	9.80956e+06	7.46199e+06		0.491851	0.232905		0.392795	0.43685	0.402159	0.00443383	0.247786	0.134599	0.618905	0.0779465	0.280992	0.316927	0.443939	0.391541	0.150704	0.036585	2.7031	0.948936	0.760686	3.18952	2.56524	1.1197	0.721889	1.43462	-0.0756172	-0.394627	1.67334	1.35909	0.163106	-0.470151	1.43384	-0.201127	-0.370114	1.79472	1.48565	0.163106	-0.329033	2.7031	-1.05381	-1.3146	3.18952	2.56524	1.1197	-1.38525	2.70164	-1.1496	-1.29246	3.46947	2.80044	1.1197	-1.25617	0.089309	0.845763	0.371741	0.0247548	0.0687932	0.591113	0.419418	human	1
336	1955	2.70164	-1.1496	-1.29246	3.46947	2.80044	1.1197	-1.25617	0.089309	0.845763	0.371741	0.0247548	0.0687932	0.591113	0.419418	1.21968e+07	0.618905	RUVBL2;RUVBL2	RUVBL2;RUVBL2 iso2	§222;§177	RuvB-like 2	Q9Y230;Q9Y230-2	http://www.phosphosite.org/proteinAction.do?id=8911&showAllSites=true	51.1	DYDAMGSQT*K	2	598.22	22	33.33	6.67165e+06		2.34732e+06	4.85074e+06	2.19289e+06	3.05759e+06	6.7649e+06		9.98262e+06	1.76604e+07	5.96967e+06	1.13062e+07	6.32589e+06	1.13533e+07	1.23173e+07	1.23948e+07	1.26975e+07	1.80922e+07	9.32364e+06	7.7031e+06	5.65976e+06	1.44686e+07	1.52547e+07	1.70344e+07	6.16845e+06	9.2275e+06	1.04985e+07	1.6563e+07	1.0774e+07	5.62588e+06	3.84682e+06	6.79241e+06	9.02995e+06	11184022	6.77934e+06	7.13941e+06	6.67165e+06	3.59903e+06	2.62524e+06	6.7649e+06	1.38215e+07	8.63792e+06	8.8396e+06	1.23561e+07	1.53949e+07	8.51337e+06	1.00642e+07	1.61445e+07	7.69798e+06	1.35307e+07	8.19995e+06	5.31961e+06	1.0107e+07	6.95937e+06	3.82404e+06	1.03368e+07	1.21968e+07	1.1574e+07	9.80956e+06	7.46199e+06		0.491851	0.232905		0.392795	0.43685	0.402159	0.00443383	0.247786	0.134599	0.618905	0.0779465	0.280992	0.316927	0.443939	0.391541	0.150704	0.036585	2.7031	0.948936	0.760686	3.18952	2.56524	1.1197	0.721889	1.43462	-0.0756172	-0.394627	1.67334	1.35909	0.163106	-0.470151	1.43384	-0.201127	-0.370114	1.79472	1.48565	0.163106	-0.329033	2.7031	-1.05381	-1.3146	3.18952	2.56524	1.1197	-1.38525	2.70164	-1.1496	-1.29246	3.46947	2.80044	1.1197	-1.25617	0.089309	0.845763	0.371741	0.0247548	0.0687932	0.591113	0.419418	human		1
337	1960	-2.92621	-1.38373	-3.45236	-1.45759	-1.00461	1.45422	-1.19409	0.0198629	0.556174	0.000438214	0.190412	0.631071	0.373731	0.127015	3.75512e+06	0.374714	SETX;SETX;SETX	senataxin;senataxin iso3;senataxin iso4	§956;956;956	Probable helicase senataxin	Q7Z333;Q7Z333-3;Q7Z333-4	http://www.phosphosite.org/proteinAction.do?id=6966&showAllSites=true	302.7	SDTLTDS*QIDR	2	665.78	5	44.41	3.44067e+06	3.45251e+06	5.28132e+06	4.53432e+06	2.59936e+06	3.22252e+06		1.47057e+06	1.05048e+06	924535	1.69026e+06		2.48629e+06	2.98533e+06	1.24383e+06	974577	2.82356e+06	3.6967e+06		2.39958e+06	2.20221e+06			999719	2.3981e+06	4.12702e+06	3.57974e+06	2.70041e+06	3.67391e+06	4.06462e+06	1.17551e+06	949052	950192	894753	717527	1.16337e+06	3.44659e+06	4.90782e+06	2.91094e+06	1.47057e+06	987508	1.69026e+06	2.73581e+06	1.1092e+06	3.26013e+06	2.39958e+06	2.20221e+06	999719	3.26256e+06	3.14007e+06	3.86927e+06	1.06228e+06	922473	940449	3.75512e+06	1.28396e+06	2.36838e+06	1.86717e+06	3.42397e+06	975067	0.0024291	0.107627	0.151373		0.0901826		0.128983	0.171645	0.189379				0.374714	0.198013	0.0714017	0.150741	0.042496	0.335222	0.341923	0.788374	0.284777	0.630707	0.911814	1.45422	0.75942	-1.54825	-0.343048	-1.8121	-0.664958	-0.133189	0.540249	-0.39703	-1.54903	-0.468558	-1.78758	-0.54358	-0.0066294	0.540249	-0.255912	-2.92463	-1.26843	-3.51152	-1.58552	-1.09672	1.45422	-1.31679	-2.92621	-1.38373	-3.45236	-1.45759	-1.00461	1.45422	-1.19409	0.0198629	0.556174	0.000438214	0.190412	0.631071	0.373731	0.127015	human	1
338	1964	1.18127	-1.27671	-1.31039	1.05208	-4.48152	-1.43017	-6.98885	0.681535	0.743978	0.663676	0.945194	0.0416124	0.380215	0.0357631	1.83555e+07	1.07876	SETX;SETX;SETX	senataxin;senataxin iso3;senataxin iso4	353;353;353	Probable helicase senataxin	Q7Z333;Q7Z333-3;Q7Z333-4	http://www.phosphosite.org/proteinAction.do?id=6966&showAllSites=true	302.7	TKLEPESYLDDMVTCS*QIVYNYNPEK	3	1072.81	26	85.74	1.28961e+07	9.76608e+06	2.7745e+07	1.85928e+07	1.34952e+07	1.06872e+07	1.53173e+07	2.06108e+06	2.02294e+07	2.02335e+07	2.49625e+07	2.73294e+07	5.85739e+06	7.91887e+06	1.39606e+07	9.77971e+06	2.4666e+07	2.79421e+07	6.86268e+06	1.14919e+07	1.67168e+07	1.72218e+07	8.88442e+06	1.58296e+07	8.99023e+06	4.02048e+06	1.13866e+06	1.25096e+06	2.21053e+06	1.43541e+06	3.37552e+06	2.21833e+06	1.65479e+06	3047378	2.28751e+06	1.70646e+06	1.13311e+07	2.31689e+07	1.20912e+07	8.68917e+06	2.02315e+07	2.6146e+07	6.88813e+06	1.18701e+07	2.6304e+07	9.17729e+06	1.69693e+07	1.2357e+07	6.50536e+06	1.19481e+06	1.82297e+06	2.79692e+06	2.35108e+06	1.99699e+06	1.55304e+07	1.83555e+07	1.50208e+07	1.28345e+07	3.17438e+06	2.38166e+06	0.195324	0.27932	0.164211	1.07876	0.000144882	0.0640098	0.211623	0.249054	0.0880689	0.35668	0.0210466	0.397427	0.540193	0.066461	0.300657	0.292555	0.418831	0.205742	1.18191	0.854453	0.750278	0.967185	0.204398	0.699219	0.129752	0.24112	-0.226927	-0.414504	-0.0481367	-2.29055	-0.516184	-2.94617	0.240342	-0.352436	-0.389991	0.0732406	-2.16399	-0.516184	-2.80505	1.18191	-1.17034	-1.33284	-1.03393	-4.89242	-1.43017	-7.70702	1.18127	-1.27671	-1.31039	1.05208	-4.48152	-1.43017	-6.98885	0.681535	0.743978	0.663676	0.945194	0.0416124	0.380215	0.0357631	human	1
339	1966	-1.61381	-1.01189	-2.93999	-1.78195	1.94163	-1.11472	1.05789	0.299438	0.790254	0.00413158	0.0698036	0.024124	0.835646	0.938233	1.40807e+07	0.970826	SLX4;SLX4	SLX4;SLX4 iso2	§1065, §1066;753, 754	Structure-specific endonuclease subunit SLX4	Q8IY92;Q8IY92-2	http://www.phosphosite.org/proteinAction.do?id=9808&showAllSites=true	199.9	GGT*S*QVGSPTLLSPAVPSK	2	971.95	2	73.95	4.80147e+06	6.15276e+06	1.2623e+07	8.14352e+06	9.00651e+06	6.77419e+06	2.72358e+06	1.46505e+07	1.42945e+06	1.50328e+06	5.53404e+06	3.60942e+06	4.27611e+06	1.4425e+06	3.21667e+06	5.41063e+06	5.08704e+06	5.07314e+06	3.01674e+06	9.43388e+06	1.8171e+06	5.37539e+06	2.92987e+06	3.84648e+06	1.49405e+07	1.50805e+07	1.23712e+07	1.79939e+07	1.03882e+07	1.37098e+07	4.8759e+06	7.2287e+06	5.44595e+06	6157766	3.0926e+06	1.45115e+06	5.47712e+06	1.03833e+07	7.89035e+06	8.68702e+06	1.46636e+06	4.57173e+06	2.85931e+06	4.31365e+06	5.08009e+06	6.22531e+06	3.59625e+06	3.38818e+06	1.50105e+07	1.51826e+07	1.2049e+07	6.0523e+06	5.80186e+06	2.27188e+06	7.91691e+06	4.90837e+06	4.08435e+06	4.40324e+06	1.40807e+07	4.70868e+06	0.174454	0.305055	0.200053	0.970826	0.0356001	0.29768	0.700752	0.359641	0.00193548	0.728897	0.699644	0.191297	0.00659569	0.261867	0.194933	0.274884	0.0867533	0.51089	0.619986	1.07808	0.334407	0.515902	1.77856	0.897088	0.959316	-0.689692	0.108461	-1.58032	-0.954831	0.830708	-0.156678	-0.0599226	-0.690471	-0.0170492	-1.55581	-0.833454	0.957267	-0.156678	0.0811956	-1.61294	1.07808	-2.99037	-1.93835	1.77856	-1.11472	-1.04241	-1.61381	-1.01189	-2.93999	-1.78195	1.94163	-1.11472	1.05789	0.299438	0.790254	0.00413158	0.0698036	0.024124	0.835646	0.938233	human	1
340	1967	-1.61381	-1.01189	-2.93999	-1.78195	1.94163	-1.11472	1.05789	0.299438	0.790254	0.00413158	0.0698036	0.024124	0.835646	0.938233	1.40807e+07	0.970826	SLX4;SLX4	SLX4;SLX4 iso2	§1066, §1070;754, 758	Structure-specific endonuclease subunit SLX4	Q8IY92;Q8IY92-2	http://www.phosphosite.org/proteinAction.do?id=9808&showAllSites=true	199.9	GGTS*QVGS*PTLLSPAVPSK	2	971.95	8	73.47	4.80147e+06	6.15276e+06	1.2623e+07	8.14352e+06	9.00651e+06	6.77419e+06	2.72358e+06	1.46505e+07	1.42945e+06	1.50328e+06	5.53404e+06	3.60942e+06	4.27611e+06	1.4425e+06	3.21667e+06	5.41063e+06	5.08704e+06	5.07314e+06	3.01674e+06	9.43388e+06	1.8171e+06	5.37539e+06	2.92987e+06	3.84648e+06	1.49405e+07	1.50805e+07	1.23712e+07	1.79939e+07	1.03882e+07	1.37098e+07	4.8759e+06	7.2287e+06	5.44595e+06	6157766	3.0926e+06	1.45115e+06	5.47712e+06	1.03833e+07	7.89035e+06	8.68702e+06	1.46636e+06	4.57173e+06	2.85931e+06	4.31365e+06	5.08009e+06	6.22531e+06	3.59625e+06	3.38818e+06	1.50105e+07	1.51826e+07	1.2049e+07	6.0523e+06	5.80186e+06	2.27188e+06	7.91691e+06	4.90837e+06	4.08435e+06	4.40324e+06	1.40807e+07	4.70868e+06	0.174454	0.305055	0.200053	0.970826	0.0356001	0.29768	0.700752	0.359641	0.00193548	0.728897	0.699644	0.191297	0.00659569	0.261867	0.194933	0.274884	0.0867533	0.51089	0.619986	1.07808	0.334407	0.515902	1.77856	0.897088	0.959316	-0.689692	0.108461	-1.58032	-0.954831	0.830708	-0.156678	-0.0599226	-0.690471	-0.0170492	-1.55581	-0.833454	0.957267	-0.156678	0.0811956	-1.61294	1.07808	-2.99037	-1.93835	1.77856	-1.11472	-1.04241	-1.61381	-1.01189	-2.93999	-1.78195	1.94163	-1.11472	1.05789	0.299438	0.790254	0.00413158	0.0698036	0.024124	0.835646	0.938233	human	1
341	1968	-1.36331	-1.07614	-2.80075	-1.71884	1.01147	-1.35363	-2.04625	0.224037	0.973447	0.00283363	0.0121849	0.45581	0.496035	0.0936613	9.78567e+06	0.800929	SLX4;SLX4	SLX4;SLX4 iso2	§1271;959	Structure-specific endonuclease subunit SLX4	Q8IY92;Q8IY92-2	http://www.phosphosite.org/proteinAction.do?id=9808&showAllSites=true	199.9	DCSS*QTQISSLR	2	731.306	3	46.26	1.14855e+07	8.53749e+06	8.90219e+06	1.0419e+07	8.99514e+06	1.03747e+07	5.51314e+06	2.10014e+06	5.35807e+06	1.01299e+07	1.01862e+07	9.80306e+06	3.83229e+06	5.15399e+06	3.16102e+06	1.14174e+07	3.18852e+06	4.64958e+06	3.02258e+06	4.62092e+06	3.22805e+06	3.42146e+06	7.41334e+06	1.0127e+07	1.25688e+07	7.00217e+06	6.72295e+06	1.34146e+07	7.48984e+06	7.20147e+06	3.40163e+06	1.95561e+06	3.33703e+06	3491757	5.04655e+06	1.86345e+06	1.00115e+07	9.66058e+06	9.68494e+06	3.80664e+06	7.744e+06	9.99463e+06	4.49314e+06	7.28921e+06	3.91905e+06	3.82175e+06	3.32476e+06	8.77015e+06	9.78546e+06	1.00688e+07	7.34566e+06	2.67862e+06	3.41439e+06	3.455e+06	9.78567e+06	7.18176e+06	5.2338e+06	5.30555e+06	9.06663e+06	3.18267e+06	0.208217	0.111021	0.100725	0.633986	0.43572	0.0271065	0.208002	0.800929	0.263616	0.295727	0.0411359	0.21879	0.402247	0.469938	0.027759	0.381721	0.0320443	0.651458	0.733905	1.01371	0.351031	0.534843	0.926521	0.738754	0.443161	-0.446334	0.0196439	-1.51033	-0.902812	-0.110105	-0.436834	-1.1741	-0.447113	-0.105866	-1.48582	-0.781435	0.0164553	-0.436834	-1.03298	-1.36257	1.01371	-2.84875	-1.86971	-1.07931	-1.35363	-2.25652	-1.36331	-1.07614	-2.80075	-1.71884	1.01147	-1.35363	-2.04625	0.224037	0.973447	0.00283363	0.0121849	0.45581	0.496035	0.0936613	human	1	1
342	1969	3.6191	-1.57485	3.80368	4.95958	1.09649	-1.14653	1.14387	0.00559262	0.0505196	0.0010106	0.00218024	0.827601	0.392007	0.787945	5.44522e+06	0.409032	ST6GAL2;ST6GAL2	ST6GAL2;ST6GAL2 iso2	§114;114	Beta-galactoside alpha-2,6-sialyltransferase 2	Q96JF0;Q96JF0-2	http://www.phosphosite.org/proteinAction.do?id=22543&showAllSites=true	60.1	EFFSS*QVGR	2	568.742	4	63.56	1.56114e+06	1.76512e+06		977743	848099	819340	4.88247e+06	5.81347e+06	3.98818e+06	3.24002e+06	5.17198e+06	2.85139e+06	3.88592e+06	4.8148e+06	5.75913e+06	5.90052e+06	7.16684e+06	5.14411e+06	4.31218e+06	3.94283e+06	3.64668e+06	4.09741e+06	2.44813e+06	4.18406e+06	1.19674e+06	879059		1.88304e+06	839353		3.78358e+06	4.42379e+06	4.21513e+06	5322519	4.50939e+06	4.66053e+06	1.66313e+06	977743	833720	5.34797e+06	3.6141e+06	4.01169e+06	4.35036e+06	5.82983e+06	6.15547e+06	4.12751e+06	3.87205e+06	3.3161e+06	1.0379e+06	1.88304e+06	839353	4.10368e+06	4.76882e+06	4.58496e+06	1.19429e+06	4.32459e+06	5.44522e+06	3.77188e+06	1.19955e+06	4.48582e+06	0.0867273		0.0243916	0.123096	0.146378	0.409032	0.15098	0.0171489	0.23236	0.0632749	0.0823111	0.370161	0.216431			0.110316	0.164201	0.023309	3.62106	0.692696	3.7396	4.55939	1.0044	0.872195	1.03728	1.85641	-0.529705	1.90288	2.18884	0.00633895	-0.197277	0.0528106	1.85563	-0.655215	1.9274	2.31022	0.132899	-0.197277	0.193929	3.62106	-1.44363	3.7396	4.55939	1.0044	-1.14653	1.03728	3.6191	-1.57485	3.80368	4.95958	1.09649	-1.14653	1.14387	0.00559262	0.0505196	0.0010106	0.00218024	0.827601	0.392007	0.787945	human	1
343	1971	-5.57149	-4.32075	-5.59335	-2.33881	-1.6852	-1.80956	-1.70445	0.00139052	0.0110064	0.00146684	0.00750722	0.0174464	0.0589821	0.0463091	9.63902e+06	0.657265	TOP2A;TOP2A;TOP2A;TOP2A	TOP2A;TOP2A iso2;TOP2A iso3;TOP2A iso4	§1452;1478;1488;1533	DNA topoisomerase 2-alpha	P11388;P11388-2;P11388-3;P11388-4	http://www.phosphosite.org/proteinAction.do?id=2303&showAllSites=true	174.3	RDPALNSGVS*QKPDPAK	3	620.639	2	32.55	7.36577e+06	1.48965e+07	8.18374e+06	7.37575e+06	1.08578e+07	9.15453e+06	1.07651e+06	2.946e+06	1.63919e+06	1.78804e+06		1.20524e+06	4.04416e+06	4.4466e+06	1.8539e+06	3.2208e+06	5.34469e+06	3.82258e+06			792333	1.46304e+06	815448	755518	4.63464e+06	5.1746e+06	4.71541e+06	4.29572e+06	5.93699e+06	6.67906e+06	1.23596e+06	596241	1.56439e+06	607158	876885	645002	1.11311e+07	7.77975e+06	1.00062e+07	2.01125e+06	1.71361e+06	1.20524e+06	4.24538e+06	2.53735e+06	4.58363e+06	200000	1.12769e+06	785483	4.90462e+06	4.50557e+06	6.30802e+06	916101	1.08577e+06	760943	9.63902e+06	1.73099e+06	3.78879e+06	956584	5.2394e+06	920939	0.47839	0.0734387	0.120367	0.657265	0.0614219		0.0670295	0.380927	0.234813		0.42056	0.0539498	0.0778471	0.0658661	0.0831844	0.493778	0.623393	0.215477	0.179582	0.252478	0.175772	0.393068	0.543562	0.552622	0.532029	-2.47729	-1.98577	-2.50822	-1.34715	-0.879484	-0.855636	-0.910423	-2.47806	-2.11128	-2.48371	-1.22577	-0.752924	-0.855636	-0.769304	-5.56849	-3.96075	-5.6892	-2.54409	-1.83972	-1.80956	-1.8796	-5.57149	-4.32075	-5.59335	-2.33881	-1.6852	-1.80956	-1.70445	0.00139052	0.0110064	0.00146684	0.00750722	0.0174464	0.0589821	0.0463091	human	1
344	1972	1.91551	-1.1789	1.10132	1.7701	-1.51243	-1.27277	-2.65017	0.0501646	0.811323	0.633469	0.0503071	0.0998247	0.484539	0.0236057	1.42664e+07	0.79139	TRIT1;TRIT1;TRIT1;TRIT1;TRIT1	TRIT1;TRIT1 iso2;TRIT1 iso3;TRIT1 iso4;TRIT1 iso5	§167;26;26;§167;87	tRNA dimethylallyltransferase	Q9H3H1;Q9H3H1-2;Q9H3H1-3;Q9H3H1-4;Q9H3H1-5	http://www.phosphosite.org/proteinAction.do?id=12018&showAllSites=true	52.7	RLS*QVDPEMAAK	2	712.834	24	48.22	1.16914e+07	3.30144e+06	9.73169e+06	5.3519e+06	8.06158e+06	6.52515e+06	1.21849e+07	7.72643e+06	1.72204e+07	1.15234e+07	1.77445e+07	1.91991e+07	9.62782e+06	1.49883e+07	6.94538e+06	1.12635e+07	1.89561e+07	1.08979e+07	5.08896e+06	5.11434e+06	1.65773e+07	1.41875e+07	1.44307e+07	1.18548e+07		824519	2.77839e+06	5.87301e+06	7.11686e+06	5.94935e+06	3.39402e+06	3.88788e+06	4.58867e+06	3912746	6.43651e+06	7.06968e+06	7.49641e+06	7.54179e+06	7.29336e+06	9.95564e+06	1.43719e+07	1.84718e+07	1.2308e+07	9.10443e+06	1.4927e+07	5.10165e+06	1.53824e+07	1.31428e+07	824519	4.3257e+06	6.53311e+06	3.64095e+06	4.25071e+06	6.75309e+06	7.44386e+06	1.42664e+07	1.21132e+07	1.12089e+07	4.50843e+06	4.88158e+06	0.79139	0.410642	0.148961	0.316663	0.280296	0.0556859	0.307962	0.335371	0.381724	0.00351775	0.109855	0.138592		0.505866	0.126365	0.095911	0.112441	0.066298	1.91654	0.925352	1.08277	1.62727	0.605658	0.785685	0.342173	0.938503	-0.111926	0.114725	0.702453	-0.723426	-0.347977	-1.5472	0.937725	-0.237436	0.139238	0.82383	-0.596866	-0.347977	-1.40609	1.91654	-1.08067	1.08277	1.62727	-1.6511	-1.27277	-2.9225	1.91551	-1.1789	1.10132	1.7701	-1.51243	-1.27277	-2.65017	0.0501646	0.811323	0.633469	0.0503071	0.0998247	0.484539	0.0236057	human	1
345	1974	1.50718	1.77569	2.40789	-1.06078	1.6314	1.11324	2.58702	0.0692978	0.0516406	0.0365641	0.380681	0.0438818	0.636212	0.0390342	1.34119e+08	0.423629	TRMT10C	RG9MTD1	§391	tRNA methyltransferase 10 homolog C	Q7L0Y3	http://www.phosphosite.org/proteinAction.do?id=23682&showAllSites=true	47.3	HTGFLEISQHS*QEFINR	3	708.328	25	63.78	4.14814e+07	4.28683e+07	4.52096e+07	3.94805e+07	3.4609e+07	2.38195e+07	6.42094e+07	4.97004e+07	5.65082e+07	3.55697e+07	7.48592e+07	6.21738e+07	2.32411e+07	3.18568e+07	3.35161e+07	3.52265e+07	4.39828e+07	2.93092e+07	5.12073e+07	9.50055e+07	4.26357e+07	4.12573e+07	6.74526e+07	8.43051e+07	6.21398e+07	5.35002e+07	3.80465e+07	5.77138e+07	5.8442e+07	7.00824e+07	9.96676e+07	1.12652e+08	2.03988e+08	162370304	1.10251e+08	1.15782e+08	4.21748e+07	4.23451e+07	2.92142e+07	5.69549e+07	4.60389e+07	6.85165e+07	2.75489e+07	3.43713e+07	3.6646e+07	7.31064e+07	4.19465e+07	7.58788e+07	5.782e+07	4.78801e+07	6.42622e+07	1.0616e+08	1.83179e+08	1.13016e+08	3.79114e+07	5.71701e+07	3.28554e+07	6.36439e+07	5.66541e+07	1.34119e+08	0.0232515	0.0956679	0.261153	0.180132	0.321593	0.130916	0.221142	0.0351861	0.283136	0.423629	0.0232353	0.157047	0.105657	0.290453	0.128085	0.0864889	0.160652	0.0345998	1.50799	1.93709	2.36732	0.866637	1.49438	1.11324	2.34595	0.59263	0.953892	1.24326	-0.206501	0.57955	0.154761	1.23018	0.591852	0.828382	1.26777	-0.0851236	0.70611	0.154761	1.37129	1.50799	1.93709	2.36732	-1.15389	1.49438	1.11324	2.34595	1.50718	1.77569	2.40789	-1.06078	1.6314	1.11324	2.58702	0.0692978	0.0516406	0.0365641	0.380681	0.0438818	0.636212	0.0390342	human	1
346	1975	1.79868	2.61942	1.14578	1.19397	-2.39529	1.74283	-3.78829	0.237784	0.0851289	0.496946	0.843952	0.14168	0.235524	0.0440186	7.6539e+07	0.551574	TRMT10C	RG9MTD1	388	tRNA methyltransferase 10 homolog C	Q7L0Y3	http://www.phosphosite.org/proteinAction.do?id=23682&showAllSites=true	47.3	HTGFLEIS*QHSQEFINR	3	708.328	13	66.29	1.74367e+07	2.16973e+07	5.20593e+07	2.85384e+07	1.01843e+07	1.65006e+07	3.49041e+07	1.56877e+07	3.99927e+07	4.3245e+07	6.20592e+07	6.76105e+07	8.8436e+06	1.33601e+07	3.46605e+07	3.1388e+07	3.48063e+07	3.7653e+07	8.27076e+07	1.50513e+08	5.1989e+07	4.80799e+07	7.43303e+07	5.16146e+07	1.45944e+07	6.40443e+06	7.88344e+06	5.68841e+06	1.27231e+07	8.69919e+06	9.94916e+06	8.11078e+06	1.24461e+07	12042480	1.02922e+07	1.02341e+07	1.9567e+07	4.02989e+07	1.33424e+07	2.52959e+07	4.16189e+07	6.48349e+07	1.11018e+07	3.30242e+07	3.62297e+07	1.1661e+08	5.00344e+07	6.29725e+07	1.04994e+07	6.78592e+06	1.07111e+07	9.02997e+06	1.22443e+07	1.02631e+07	2.44028e+07	4.39165e+07	2.67852e+07	7.6539e+07	9.33216e+06	1.05125e+07	0.153971	0.41271	0.334744	0.537164	0.0552567	0.0605437	0.287668	0.0700703	0.0555598	0.41116	0.0552462	0.255071	0.551574	0.228727	0.26564	0.143957	0.0233074	0.00400549	1.79965	2.85751	1.12648	1.09763	0.382422	1.74283	0.239374	0.84772	1.51476	0.171817	0.134394	-1.38676	0.801431	-2.06266	0.846942	1.38925	0.19633	0.255771	-1.2602	0.801431	-1.92155	1.79965	2.85751	1.12648	1.09763	-2.61491	1.74283	-4.17757	1.79868	2.61942	1.14578	1.19397	-2.39529	1.74283	-3.78829	0.237784	0.0851289	0.496946	0.843952	0.14168	0.235524	0.0440186	human	1
347	1978	1.88223	2.33528	14.4248	-2.36752	-2.89568	-1.90378	2.62697	0.402399	0.127747	0.00156382	0.0198315	0.0134654	0.413761	0.0731299	1.8942e+07	0.724697	UGP2	UGP2	§13	UTP--glucose-1-phosphate uridylyltransferase	Q16851	http://www.phosphosite.org/proteinAction.do?id=9242&showAllSites=true	56.9	AM#S*QDGASQFQEVIR	2	881.877	17	65.05	6.07097e+06	4.296e+06	6.4337e+06	2.52936e+06	4.08568e+06	1.91784e+06	1.23895e+07	1.91662e+07	3.66939e+06	3.02788e+06	4.26724e+06	5.18923e+06	1.62758e+06	817201	2.06084e+06	1.20121e+06	2.75841e+06	1.3718e+06	4.26936e+06	7.8244e+06	2.34455e+06	7.2729e+06	1.08884e+06	2.26025e+06	772118	1.64406e+06	850609	1.17284e+06	1.92283e+06	1.65152e+06	1.67292e+07	2.72709e+07	1.54704e+07	13460753	1.58505e+07	2.48704e+07	5.18349e+06	4.48153e+06	3.00176e+06	1.57778e+07	3.34863e+06	4.72824e+06	1.22239e+06	1.63103e+06	2.06511e+06	6.04688e+06	4.80873e+06	1.67454e+06	1.20809e+06	1.01172e+06	1.78717e+06	2.20001e+07	1.44656e+07	2.03604e+07	4.22226e+06	7.95156e+06	1.63951e+06	4.17672e+06	1.33566e+06	1.8942e+07	0.242133	0.616036	0.510665	0.303708	0.135464	0.137884	0.468774	0.37268	0.474783	0.415717	0.724697	0.494648	0.510357	0.225211	0.107346	0.338823	0.0982369	0.313257	1.88325	2.54754	14.1817	0.388301	0.316338	0.52527	2.38218	0.913222	1.34911	3.82596	-1.36475	-1.66046	-0.928868	1.25228	0.912444	1.2236	3.85048	-1.24338	-1.5339	-0.928868	1.3934	1.88325	2.54754	14.1817	-2.57532	-3.16117	-1.90378	2.38218	1.88223	2.33528	14.4248	-2.36752	-2.89568	-1.90378	2.62697	0.402399	0.127747	0.00156382	0.0198315	0.0134654	0.413761	0.0731299	human	1
348	1986	-3.45675	-1.85528	-3.37441	-1.10795	-2.51813	1.68558	-2.4765	0.00141124	0.143475	0.0122957	0.452451	0.00380829	0.00813814	0.00152911	2.42168e+08	0.307201	UPF1;UPF1	RENT1;RENT1 iso2	§1127;§1116	Regulator of nonsense transcripts 1	Q92900;Q92900-2	http://www.phosphosite.org/proteinAction.do?id=6958&showAllSites=true	124.3	AYQHGGVTGLS*QY	2	730.814	32	59.11	2.22561e+08	3.46084e+08	2.22853e+08	2.26727e+08	2.14573e+08	2.20208e+08	6.80189e+07	7.52474e+07	6.64781e+07	5.35003e+07	8.42325e+07	7.3089e+07	1.35794e+08	1.64265e+08	2.61362e+08	3.19272e+08	1.52038e+08	1.72886e+08	1.00356e+08	1.19198e+08	1.29041e+08	9.12208e+07	1.32496e+08	1.36584e+08	6.88022e+07	5.20855e+07	9.13774e+07	1.00172e+08	1.12947e+08	1.03172e+08	3.56901e+07	2.29859e+07	2.5277e+07	20618436	2.60944e+07	2.33322e+07	2.84323e+08	2.2479e+08	2.17391e+08	7.16331e+07	5.99892e+07	7.86607e+07	1.50029e+08	2.90317e+08	1.62462e+08	1.09777e+08	1.10131e+08	1.3454e+08	6.04439e+07	9.57749e+07	1.0806e+08	2.9338e+07	2.29477e+07	2.47133e+07	2.42168e+08	7.00944e+07	2.00936e+08	1.18149e+08	8.80928e+07	2.56663e+07	0.307201	0.0121848	0.0183284	0.0713539	0.152972	0.100172	0.134187	0.141047	0.0907382	0.121371	0.242829	0.0214886	0.195561	0.0649338	0.0639692	0.306198	0.143548	0.0790347	0.289445	0.587994	0.291356	0.829739	0.363768	1.68558	0.366168	-1.78864	-0.766125	-1.77915	-0.26927	-1.45891	0.753241	-1.44942	-1.78941	-0.891635	-1.75463	-0.147893	-1.33235	0.753241	-1.3083	-3.45488	-1.7007	-3.43223	-1.2052	-2.74901	1.68558	-2.73099	-3.45675	-1.85528	-3.37441	-1.10795	-2.51813	1.68558	-2.4765	0.00141124	0.143475	0.0122957	0.452451	0.00380829	0.00813814	0.00152911	human	1
349	1999	1.90104	1.39862	2.06503	2.10795	-1.1556	1.55447	-1.07177	0.226768	0.118426	0.0446185	0.0841194	0.47908	0.128701	0.784867	1.21741e+08	0.582565	ZC3HAV1;ZC3HAV1;ZC3HAV1	ZAP;ZAP iso2;ZAP iso3	§335;335;335	Zinc finger CCCH-type antiviral protein 1	Q7Z2W4;Q7Z2W4-2;Q7Z2W4-3	http://www.phosphosite.org/proteinAction.do?id=6205&showAllSites=true	101.4	FLENGS*QEDLLHGNPGSTYLASNSTSAPNWK	3	1138.85	41	78.9	3.05268e+07	1.27143e+07	6.80121e+07	4.9745e+07	4.34039e+07	4.26458e+07	4.54828e+07		6.10185e+07	6.44212e+07	1.09175e+08	1.11486e+08	5.7518e+07	5.59432e+07	9.82869e+07	6.36902e+07	1.10017e+08	9.32897e+07	1.14165e+08	7.97298e+07	1.59474e+08	1.47595e+08	1.16695e+08	1.12785e+08	3.58119e+07	2.8974e+07	2.94544e+07	2.97825e+07	3.72593e+07	3.45469e+07	4.89388e+07	4.23765e+07	8.43179e+07	86489880	6.90009e+07	6.64563e+07	2.16205e+07	5.88785e+07	4.30248e+07	4.54828e+07	6.27198e+07	1.1033e+08	5.67306e+07	8.09885e+07	1.01653e+08	9.69472e+07	1.53535e+08	1.1474e+08	3.23929e+07	2.96184e+07	3.59031e+07	4.56576e+07	8.54039e+07	6.77286e+07	4.11746e+07	7.83166e+07	7.97908e+07	1.21741e+08	3.26381e+07	6.62634e+07	0.582565	0.21938	0.0124588		0.038362	0.0148134	0.01963	0.302062	0.116354	0.251159	0.0547076	0.0240948	0.149264	0.00783434	0.0534205	0.101632	0.017983	0.0265665	1.90206	1.52575	2.03024	1.93786	0.792676	1.55447	0.846096	0.927564	0.609517	1.02165	0.954467	-0.335196	0.63642	-0.241107	0.926785	0.484007	1.04617	1.07584	-0.208636	0.63642	-0.099989	1.90206	1.52575	2.03024	1.93786	-1.26155	1.55447	-1.1819	1.90104	1.39862	2.06503	2.10795	-1.1556	1.55447	-1.07177	0.226768	0.118426	0.0446185	0.0841194	0.47908	0.128701	0.784867	human	1
350	2004	1.20389	-1.39866	-1.34384	46.0785	1.11457	27.4288	-1.46238	0.391562	0.223355	0.331174	0.00278835	0.136855	1.11848e-05	0.718273	3.12162e+07	0.77084	ZDHHC20;ZDHHC20	ZDHHC20;ZDHHC20 iso3	§339;338	Palmitoyltransferase ZDHHC20	Q5W0Z9;Q5W0Z9-3	http://www.phosphosite.org/proteinAction.do?id=10790&showAllSites=true	42.2	LLDSES*QWLENGAEEGIVK	3	733.007	14	86.45				736920				861553			913752		2.90349e+07	1.8697e+07	5.13246e+07	2.85806e+07	3.07955e+07	2.88648e+07	2.47683e+07	2.54647e+07	2.29544e+07	2.75837e+07	2.26772e+07	2.26351e+07	1.10907e+06	326559	1.40535e+06	445605	793088	434518	411163	470644	835432	888853	365231	331258	200000	736920	200000	861553	200000	913752	2.38659e+07	3.99526e+07	2.98301e+07	2.51165e+07	2.52691e+07	2.26561e+07	717817	925477	613803	440903	862142	348244	736920	887652	3.12162e+07	2.43472e+07	752366	550430							0.306293	0.402539	0.0457661	0.0196076	0.129542	0.00131383	0.77084	0.733288	0.413075	0.0953938	0.0438148	0.0689832	1.20454	0.779955	0.731599	42.3604	1.02096	27.4288	0.620097	0.268487	-0.358538	-0.450875	5.40464	0.0299271	4.77762	-0.689435	0.267709	-0.484048	-0.426362	5.52602	0.156487	4.77762	-0.548317	1.20454	-1.28213	-1.36687	42.3604	1.02096	27.4288	-1.61265	1.20389	-1.39866	-1.34384	46.0785	1.11457	27.4288	-1.46238	0.391562	0.223355	0.331174	0.00278835	0.136855	1.11848e-05	0.718273	human	1
351	2005	1.20389	-1.39866	-1.34384	46.0785	1.11457	27.4288	-1.46238	0.391562	0.223355	0.331174	0.00278835	0.136855	1.11848e-05	0.718273	3.12162e+07	0.77084	ZDHHC20;ZDHHC20	ZDHHC20;ZDHHC20 iso3	337;336	Palmitoyltransferase ZDHHC20	Q5W0Z9;Q5W0Z9-3	http://www.phosphosite.org/proteinAction.do?id=10790&showAllSites=true	42.2	LLDS*ESQWLENGAEEGIVK	3	733.007	2	86.37				736920				861553			913752		2.90349e+07	1.8697e+07	5.13246e+07	2.85806e+07	3.07955e+07	2.88648e+07	2.47683e+07	2.54647e+07	2.29544e+07	2.75837e+07	2.26772e+07	2.26351e+07	1.10907e+06	326559	1.40535e+06	445605	793088	434518	411163	470644	835432	888853	365231	331258	200000	736920	200000	861553	200000	913752	2.38659e+07	3.99526e+07	2.98301e+07	2.51165e+07	2.52691e+07	2.26561e+07	717817	925477	613803	440903	862142	348244	736920	887652	3.12162e+07	2.43472e+07	752366	550430							0.306293	0.402539	0.0457661	0.0196076	0.129542	0.00131383	0.77084	0.733288	0.413075	0.0953938	0.0438148	0.0689832	1.20454	0.779955	0.731599	42.3604	1.02096	27.4288	0.620097	0.268487	-0.358538	-0.450875	5.40464	0.0299271	4.77762	-0.689435	0.267709	-0.484048	-0.426362	5.52602	0.156487	4.77762	-0.548317	1.20454	-1.28213	-1.36687	42.3604	1.02096	27.4288	-1.61265	1.20389	-1.39866	-1.34384	46.0785	1.11457	27.4288	-1.46238	0.391562	0.223355	0.331174	0.00278835	0.136855	1.11848e-05	0.718273	human		1
352	G protein or regulator
353	2007	1.78153	-1.06181	1.57297	1.54892	-1.80783	-1.21844	-2.06282	0.0154622	0.929495	0.118182	0.148787	0.0332561	0.462784	0.00525864	3.90616e+07	0.254297	CDC42EP3	CDC42EP3	177	Cdc42 effector protein 3	Q9UKI2	http://www.phosphosite.org/proteinAction.do?id=10740&showAllSites=true	27.7	SSLLENGTVHQGDTSWGSSGS*ASQSSQGR	3	996.43	2	54.89	2.11337e+07	1.70676e+07	2.95744e+07	2.27775e+07	2.05251e+07	2.04061e+07	3.86351e+07		5.06743e+07	4.01718e+07	3.18796e+07	3.39471e+07	3.42487e+07	2.42686e+07	2.20217e+07	2.62923e+07	4.464e+07	3.5754e+07	2.23147e+07	2.12014e+07	4.96096e+07	4.48368e+07	3.065e+07	2.37404e+07	1.90704e+07	1.32574e+07	1.09503e+07	8.37564e+06	8.39477e+06	6.57364e+06	1.32913e+07	1.49668e+07	1.79851e+07	21086944	1.83742e+07	17324536	1.91006e+07	2.61759e+07	2.04656e+07	3.86351e+07	4.54231e+07	3.29134e+07	2.92587e+07	2.4157e+07	4.0197e+07	2.1758e+07	4.72232e+07	2.71952e+07	1.61639e+07	9.663e+06	7.48421e+06	1.41291e+07	1.9536e+07	1.78494e+07	2.19141e+07	3.90616e+07	3.12042e+07	3.20588e+07	1.11037e+07	1.71715e+07	0.150529	0.183608	0.00411262		0.163495	0.0444192	0.241192	0.125006	0.156314	0.0361812	0.0714672	0.179657	0.254297	0.188408	0.17206	0.0838515	0.112271	0.0415844	1.78249	1.02739	1.54646	1.42394	0.506693	0.820725	0.439601	0.833894	0.0389804	0.628974	0.509884	-0.980815	-0.28503	-1.18574	0.833116	-0.0865295	0.653487	0.631261	-0.854255	-0.28503	-1.04462	1.78249	1.02739	1.54646	1.42394	-1.97358	-1.21844	-2.27479	1.78153	-1.06181	1.57297	1.54892	-1.80783	-1.21844	-2.06282	0.0154622	0.929495	0.118182	0.148787	0.0332561	0.462784	0.00525864	human		1
354	2009	1.78153	-1.06181	1.57297	1.54892	-1.80783	-1.21844	-2.06282	0.0154622	0.929495	0.118182	0.148787	0.0332561	0.462784	0.00525864	3.90616e+07	0.254297	CDC42EP3	CDC42EP3	179	Cdc42 effector protein 3	Q9UKI2	http://www.phosphosite.org/proteinAction.do?id=10740&showAllSites=true	27.7	SSLLENGTVHQGDTSWGSSGSAS*QSSQGR	3	996.43	2	54.89	2.11337e+07	1.70676e+07	2.95744e+07	2.27775e+07	2.05251e+07	2.04061e+07	3.86351e+07		5.06743e+07	4.01718e+07	3.18796e+07	3.39471e+07	3.42487e+07	2.42686e+07	2.20217e+07	2.62923e+07	4.464e+07	3.5754e+07	2.23147e+07	2.12014e+07	4.96096e+07	4.48368e+07	3.065e+07	2.37404e+07	1.90704e+07	1.32574e+07	1.09503e+07	8.37564e+06	8.39477e+06	6.57364e+06	1.32913e+07	1.49668e+07	1.79851e+07	21086944	1.83742e+07	17324536	1.91006e+07	2.61759e+07	2.04656e+07	3.86351e+07	4.54231e+07	3.29134e+07	2.92587e+07	2.4157e+07	4.0197e+07	2.1758e+07	4.72232e+07	2.71952e+07	1.61639e+07	9.663e+06	7.48421e+06	1.41291e+07	1.9536e+07	1.78494e+07	2.19141e+07	3.90616e+07	3.12042e+07	3.20588e+07	1.11037e+07	1.71715e+07	0.150529	0.183608	0.00411262		0.163495	0.0444192	0.241192	0.125006	0.156314	0.0361812	0.0714672	0.179657	0.254297	0.188408	0.17206	0.0838515	0.112271	0.0415844	1.78249	1.02739	1.54646	1.42394	0.506693	0.820725	0.439601	0.833894	0.0389804	0.628974	0.509884	-0.980815	-0.28503	-1.18574	0.833116	-0.0865295	0.653487	0.631261	-0.854255	-0.28503	-1.04462	1.78249	1.02739	1.54646	1.42394	-1.97358	-1.21844	-2.27479	1.78153	-1.06181	1.57297	1.54892	-1.80783	-1.21844	-2.06282	0.0154622	0.929495	0.118182	0.148787	0.0332561	0.462784	0.00525864	human	1
355	2010	1.78153	-1.06181	1.57297	1.54892	-1.80783	-1.21844	-2.06282	0.0154622	0.929495	0.118182	0.148787	0.0332561	0.462784	0.00525864	3.90616e+07	0.254297	CDC42EP3	CDC42EP3	181	Cdc42 effector protein 3	Q9UKI2	http://www.phosphosite.org/proteinAction.do?id=10740&showAllSites=true	27.7	SSLLENGTVHQGDTSWGSSGSASQS*SQGR	3	996.43	15	54.89	2.11337e+07	1.70676e+07	2.95744e+07	2.27775e+07	2.05251e+07	2.04061e+07	3.86351e+07		5.06743e+07	4.01718e+07	3.18796e+07	3.39471e+07	3.42487e+07	2.42686e+07	2.20217e+07	2.62923e+07	4.464e+07	3.5754e+07	2.23147e+07	2.12014e+07	4.96096e+07	4.48368e+07	3.065e+07	2.37404e+07	1.90704e+07	1.32574e+07	1.09503e+07	8.37564e+06	8.39477e+06	6.57364e+06	1.32913e+07	1.49668e+07	1.79851e+07	21086944	1.83742e+07	17324536	1.91006e+07	2.61759e+07	2.04656e+07	3.86351e+07	4.54231e+07	3.29134e+07	2.92587e+07	2.4157e+07	4.0197e+07	2.1758e+07	4.72232e+07	2.71952e+07	1.61639e+07	9.663e+06	7.48421e+06	1.41291e+07	1.9536e+07	1.78494e+07	2.19141e+07	3.90616e+07	3.12042e+07	3.20588e+07	1.11037e+07	1.71715e+07	0.150529	0.183608	0.00411262		0.163495	0.0444192	0.241192	0.125006	0.156314	0.0361812	0.0714672	0.179657	0.254297	0.188408	0.17206	0.0838515	0.112271	0.0415844	1.78249	1.02739	1.54646	1.42394	0.506693	0.820725	0.439601	0.833894	0.0389804	0.628974	0.509884	-0.980815	-0.28503	-1.18574	0.833116	-0.0865295	0.653487	0.631261	-0.854255	-0.28503	-1.04462	1.78249	1.02739	1.54646	1.42394	-1.97358	-1.21844	-2.27479	1.78153	-1.06181	1.57297	1.54892	-1.80783	-1.21844	-2.06282	0.0154622	0.929495	0.118182	0.148787	0.0332561	0.462784	0.00525864	human		1
356	2011	1.78153	-1.06181	1.57297	1.54892	-1.80783	-1.21844	-2.06282	0.0154622	0.929495	0.118182	0.148787	0.0332561	0.462784	0.00525864	3.90616e+07	0.254297	CDC42EP3	CDC42EP3	182	Cdc42 effector protein 3	Q9UKI2	http://www.phosphosite.org/proteinAction.do?id=10740&showAllSites=true	27.7	SSLLENGTVHQGDTSWGSSGSASQSS*QGR	3	996.43	25	54.89	2.11337e+07	1.70676e+07	2.95744e+07	2.27775e+07	2.05251e+07	2.04061e+07	3.86351e+07		5.06743e+07	4.01718e+07	3.18796e+07	3.39471e+07	3.42487e+07	2.42686e+07	2.20217e+07	2.62923e+07	4.464e+07	3.5754e+07	2.23147e+07	2.12014e+07	4.96096e+07	4.48368e+07	3.065e+07	2.37404e+07	1.90704e+07	1.32574e+07	1.09503e+07	8.37564e+06	8.39477e+06	6.57364e+06	1.32913e+07	1.49668e+07	1.79851e+07	21086944	1.83742e+07	17324536	1.91006e+07	2.61759e+07	2.04656e+07	3.86351e+07	4.54231e+07	3.29134e+07	2.92587e+07	2.4157e+07	4.0197e+07	2.1758e+07	4.72232e+07	2.71952e+07	1.61639e+07	9.663e+06	7.48421e+06	1.41291e+07	1.9536e+07	1.78494e+07	2.19141e+07	3.90616e+07	3.12042e+07	3.20588e+07	1.11037e+07	1.71715e+07	0.150529	0.183608	0.00411262		0.163495	0.0444192	0.241192	0.125006	0.156314	0.0361812	0.0714672	0.179657	0.254297	0.188408	0.17206	0.0838515	0.112271	0.0415844	1.78249	1.02739	1.54646	1.42394	0.506693	0.820725	0.439601	0.833894	0.0389804	0.628974	0.509884	-0.980815	-0.28503	-1.18574	0.833116	-0.0865295	0.653487	0.631261	-0.854255	-0.28503	-1.04462	1.78249	1.02739	1.54646	1.42394	-1.97358	-1.21844	-2.27479	1.78153	-1.06181	1.57297	1.54892	-1.80783	-1.21844	-2.06282	0.0154622	0.929495	0.118182	0.148787	0.0332561	0.462784	0.00525864	human	1
357	2037	1.09592	3.27735	-1.29646	-1.37407	1.10389	2.18144	-1.29671	0.382243	0.0487943	0.202022	0.0404898	0.931777	0.102164	0.0818396	2.09427e+08	0.519634	GPS1;GPS1;GPS1	COPS1;COPS1 iso5;COPS1 iso7	§474;470;510	COP9 signalosome complex subunit 1	Q13098;Q13098-5;Q13098-7	http://www.phosphosite.org/proteinAction.do?id=3127&showAllSites=true	55.5	SPPREGS*QGELTPANSQSR	3	693.315	175	32.16	5.34796e+07	1.15609e+08	9.34672e+07	1.07751e+08	7.60821e+07	7.89346e+07	8.79113e+07	1.2369e+08	8.60194e+07	1.02675e+08	8.58739e+07	8.98532e+07	5.29845e+07	4.73531e+07	6.04512e+07	4.62163e+07	7.66423e+07	6.78146e+07	3.07136e+08	2.55935e+08	8.92252e+07	1.20942e+08	2.50324e+08	2.32998e+08	1.02063e+08	9.74187e+07	9.44124e+07	9.255e+07	6.94581e+07	7.52904e+07	4.79767e+07	4.57898e+07	7.1426e+07	65501824	9.09244e+07	8.12048e+07	8.45443e+07	1.00609e+08	7.75083e+07	1.05801e+08	9.43472e+07	8.78635e+07	5.01688e+07	5.33337e+07	7.22285e+07	2.81536e+08	1.05084e+08	2.41661e+08	9.97409e+07	9.34812e+07	7.23743e+07	4.68833e+07	6.84639e+07	8.60646e+07	8.75538e+07	9.60038e+07	5.8577e+07	2.09427e+08	8.85321e+07	6.71373e+07	0.519634	0.100388	0.0260235	0.239121	0.124828	0.0320247	0.0793718	0.188729	0.0864217	0.128597	0.213424	0.0506965	0.032926	0.0140869	0.0569824	0.0329834	0.061186	0.0798559	1.09651	3.57524	0.758338	0.66904	1.01117	2.18144	0.699319	0.132921	1.83804	-0.399087	-0.579835	0.0160309	1.12528	-0.515977	0.132143	1.71253	-0.374574	-0.458458	0.142591	1.12528	-0.374859	1.09651	3.57524	-1.31867	-1.49468	1.01117	2.18144	-1.42996	1.09592	3.27735	-1.29646	-1.37407	1.10389	2.18144	-1.29671	0.382243	0.0487943	0.202022	0.0404898	0.931777	0.102164	0.0818396	human	1
358	2040	-1.58418	2.68253	-2.68851	-1.42289	2.27847	2.99356	1.33262	0.00282806	0.00891369	0.00991501	0.00854137	0.0195779	0.00786719	0.0158053	2.09482e+07	0.393865	GPS1;GPS1;GPS1	COPS1;COPS1 iso5;COPS1 iso7	§479, §483;475, 479;515, 519	COP9 signalosome complex subunit 1	Q13098;Q13098-5;Q13098-7	http://www.phosphosite.org/proteinAction.do?id=3127&showAllSites=true	55.5	EGSQGELT*PANS*QSR	2	860.832	11	29.92	9.57702e+06		1.08516e+07	7.98791e+06	1.13453e+07	1.04229e+07	5.59023e+06		6.75871e+06	5.86296e+06	5.83301e+06	7.65085e+06	6.4343e+06	6.53156e+06	5.01806e+06	6.03957e+06	5.88145e+06	9.00348e+06	1.8429e+07	1.04e+07	1.86687e+07	1.97736e+07	2.10022e+07	2.55864e+07	1.51683e+07	1.83005e+07	1.67813e+07	2.25466e+07	2.73493e+07	2.55431e+07	6.57129e+06	9.25718e+06	7.71653e+06	7394785	7.5721e+06	7.45102e+06	9.57702e+06	9.41977e+06	1.08841e+07	5.59023e+06	6.31084e+06	6.74193e+06	6.48293e+06	5.52881e+06	7.44247e+06	1.44145e+07	1.92211e+07	2.32943e+07	1.67344e+07	1.9664e+07	2.64462e+07	7.91424e+06	7.55566e+06	7.51156e+06	1.00369e+07	6.33915e+06	6.48474e+06	1.89766e+07	2.09482e+07	7.66048e+06		0.214969	0.0599282		0.100366	0.190659	0.0106079	0.130645	0.296623	0.393865	0.0406467	0.139156	0.132349	0.207317	0.0482933	0.239974	0.0301108	0.0113976	0.631582	2.92635	0.365687	0.646087	2.08711	2.99356	1.20844	-0.662958	1.5491	-1.45132	-0.6302	1.06151	1.58186	0.273146	-0.663736	1.42359	-1.4268	-0.508822	1.18807	1.58186	0.414264	-1.58333	2.92635	-2.73458	-1.54778	2.08711	2.99356	1.20844	-1.58418	2.68253	-2.68851	-1.42289	2.27847	2.99356	1.33262	0.00282806	0.00891369	0.00991501	0.00854137	0.0195779	0.00786719	0.0158053	human	1
359	2041	-1.58418	2.68253	-2.68851	-1.42289	2.27847	2.99356	1.33262	0.00282806	0.00891369	0.00991501	0.00854137	0.0195779	0.00786719	0.0158053	2.09482e+07	0.393865	GPS1;GPS1;GPS1	COPS1;COPS1 iso5;COPS1 iso7	§479, §485;475, 481;515, 521	COP9 signalosome complex subunit 1	Q13098;Q13098-5;Q13098-7	http://www.phosphosite.org/proteinAction.do?id=3127&showAllSites=true	55.5	EGSQGELT*PANSQS*R	2	860.832	11	29.9	9.57702e+06		1.08516e+07	7.98791e+06	1.13453e+07	1.04229e+07	5.59023e+06		6.75871e+06	5.86296e+06	5.83301e+06	7.65085e+06	6.4343e+06	6.53156e+06	5.01806e+06	6.03957e+06	5.88145e+06	9.00348e+06	1.8429e+07	1.04e+07	1.86687e+07	1.97736e+07	2.10022e+07	2.55864e+07	1.51683e+07	1.83005e+07	1.67813e+07	2.25466e+07	2.73493e+07	2.55431e+07	6.57129e+06	9.25718e+06	7.71653e+06	7394785	7.5721e+06	7.45102e+06	9.57702e+06	9.41977e+06	1.08841e+07	5.59023e+06	6.31084e+06	6.74193e+06	6.48293e+06	5.52881e+06	7.44247e+06	1.44145e+07	1.92211e+07	2.32943e+07	1.67344e+07	1.9664e+07	2.64462e+07	7.91424e+06	7.55566e+06	7.51156e+06	1.00369e+07	6.33915e+06	6.48474e+06	1.89766e+07	2.09482e+07	7.66048e+06		0.214969	0.0599282		0.100366	0.190659	0.0106079	0.130645	0.296623	0.393865	0.0406467	0.139156	0.132349	0.207317	0.0482933	0.239974	0.0301108	0.0113976	0.631582	2.92635	0.365687	0.646087	2.08711	2.99356	1.20844	-0.662958	1.5491	-1.45132	-0.6302	1.06151	1.58186	0.273146	-0.663736	1.42359	-1.4268	-0.508822	1.18807	1.58186	0.414264	-1.58333	2.92635	-2.73458	-1.54778	2.08711	2.99356	1.20844	-1.58418	2.68253	-2.68851	-1.42289	2.27847	2.99356	1.33262	0.00282806	0.00891369	0.00991501	0.00854137	0.0195779	0.00786719	0.0158053	human		1
360	2042	-5.87927	-1.16977	-1.43504	-1.05321	-2.14663	4.7832	1.8944	3.21842e-06	0.819544	0.308571	0.138185	0.0025155	0.0505212	0.206459	1.46495e+07	0.617852	GPS1;GPS1;GPS1	COPS1;COPS1 iso5;COPS1 iso7	§483;479;519	COP9 signalosome complex subunit 1	Q13098;Q13098-5;Q13098-7	http://www.phosphosite.org/proteinAction.do?id=3127&showAllSites=true	55.5	EGSQGELTPANS*QSR	2	820.849	15	31.94	8.48691e+06	2.16559e+07	1.57715e+07	1.24989e+07	1.52601e+07	1.42239e+07	1.76465e+06	2.5546e+06	2.10252e+06	2.95969e+06	3.22654e+06	2.35042e+06	1.55062e+07	1.32761e+07	1.28667e+07	1.29893e+07	1.09975e+07	1.10866e+07	7.27343e+06	4.72874e+06	1.33423e+07	1.06152e+07	1.90299e+07	1.65593e+07	3.76593e+06	3.95886e+06	8.60217e+06	7.04411e+06	8.20802e+06	5.92853e+06	3.37483e+06	2.20661e+06	2.36173e+06	4555492	7.01324e+06	6.18472e+06	1.50714e+07	1.41352e+07	1.4742e+07	2.15962e+06	2.5311e+06	2.78848e+06	1.43911e+07	1.2928e+07	1.1042e+07	6.00108e+06	1.19788e+07	1.77946e+07	3.86239e+06	7.82314e+06	7.06827e+06	2.79072e+06	3.45861e+06	6.59898e+06	1.46495e+07	2.49307e+06	1.27871e+07	1.19248e+07	6.25127e+06	4.28277e+06	0.617852	0.163711	0.0497018	0.258646	0.239465	0.222168	0.109575	0.00670849	0.00570269	0.29984	0.160979	0.0981743	0.0353192	0.140828	0.228039	0.296001	0.448512	0.0887795	0.170181	0.93257	0.685104	0.872865	0.426722	4.7832	1.71787	-2.55486	-0.100715	-0.545605	-0.196169	-1.22863	2.25798	0.780621	-2.55564	-0.226225	-0.521092	-0.0747916	-1.10207	2.25798	0.92174	-5.8761	-1.07231	-1.45963	-1.14565	-2.34345	4.7832	1.71787	-5.87927	-1.16977	-1.43504	-1.05321	-2.14663	4.7832	1.8944	3.21842e-06	0.819544	0.308571	0.138185	0.0025155	0.0505212	0.206459	human	1
361	2043	-5.87927	-1.16977	-1.43504	-1.05321	-2.14663	4.7832	1.8944	3.21842e-06	0.819544	0.308571	0.138185	0.0025155	0.0505212	0.206459	1.46495e+07	0.617852	GPS1;GPS1;GPS1	COPS1;COPS1 iso5;COPS1 iso7	§485;481;521	COP9 signalosome complex subunit 1	Q13098;Q13098-5;Q13098-7	http://www.phosphosite.org/proteinAction.do?id=3127&showAllSites=true	55.5	EGSQGELTPANSQS*R	2	820.849	12	31.99	8.48691e+06	2.16559e+07	1.57715e+07	1.24989e+07	1.52601e+07	1.42239e+07	1.76465e+06	2.5546e+06	2.10252e+06	2.95969e+06	3.22654e+06	2.35042e+06	1.55062e+07	1.32761e+07	1.28667e+07	1.29893e+07	1.09975e+07	1.10866e+07	7.27343e+06	4.72874e+06	1.33423e+07	1.06152e+07	1.90299e+07	1.65593e+07	3.76593e+06	3.95886e+06	8.60217e+06	7.04411e+06	8.20802e+06	5.92853e+06	3.37483e+06	2.20661e+06	2.36173e+06	4555492	7.01324e+06	6.18472e+06	1.50714e+07	1.41352e+07	1.4742e+07	2.15962e+06	2.5311e+06	2.78848e+06	1.43911e+07	1.2928e+07	1.1042e+07	6.00108e+06	1.19788e+07	1.77946e+07	3.86239e+06	7.82314e+06	7.06827e+06	2.79072e+06	3.45861e+06	6.59898e+06	1.46495e+07	2.49307e+06	1.27871e+07	1.19248e+07	6.25127e+06	4.28277e+06	0.617852	0.163711	0.0497018	0.258646	0.239465	0.222168	0.109575	0.00670849	0.00570269	0.29984	0.160979	0.0981743	0.0353192	0.140828	0.228039	0.296001	0.448512	0.0887795	0.170181	0.93257	0.685104	0.872865	0.426722	4.7832	1.71787	-2.55486	-0.100715	-0.545605	-0.196169	-1.22863	2.25798	0.780621	-2.55564	-0.226225	-0.521092	-0.0747916	-1.10207	2.25798	0.92174	-5.8761	-1.07231	-1.45963	-1.14565	-2.34345	4.7832	1.71787	-5.87927	-1.16977	-1.43504	-1.05321	-2.14663	4.7832	1.8944	3.21842e-06	0.819544	0.308571	0.138185	0.0025155	0.0505212	0.206459	human		1
362	2045	-1.17102	1.85799	-1.49404	1.27085	-2.67946	2.77149	-3.4441	0.755621	0.425594	0.370767	0.768848	0.192421	0.314822	0.0192678	6.45627e+07	1.04032	PDCL;PDCL	PhLP;PhLP iso2	§226;143	Phosducin-like protein	Q13371;Q13371-2	http://www.phosphosite.org/proteinAction.do?id=2515&showAllSites=true	34.3	SSVIGASS*QFTR	2	660.303	6	57.07	7.72731e+06	1.8081e+07	1.29361e+07	8.49237e+07	1.28604e+07	2.70593e+07	1.78765e+07	2.66659e+07	1.73635e+07	1.47439e+07	3.60087e+07	2.71136e+07	6.05745e+06	2.34774e+07	5.61579e+07	3.94877e+07	2.06928e+07	4.52473e+07	1.35859e+08	1.35863e+08	1.61071e+07	4.01042e+07	1.74358e+07	4.20073e+07	1.14949e+07	1.8929e+07	3.61546e+06	5.44684e+06	4.56643e+06	1.18722e+07	8.80255e+06	4.17152e+06	7.02292e+06	6319247	3.93864e+06	6.54649e+06	1.29042e+07	4.89299e+07	1.99599e+07	2.22712e+07	1.60537e+07	3.15611e+07	1.47674e+07	4.78228e+07	3.29701e+07	1.35861e+08	2.81056e+07	2.97216e+07	1.5212e+07	4.53115e+06	8.2193e+06	6.48703e+06	6.67108e+06	5.24257e+06	2.72646e+07	2.32953e+07	3.18534e+07	6.45627e+07	9.32081e+06	6.13356e+06	0.56735	1.04032	0.503016	0.279061	0.115384	0.199288	0.834118	0.246485	0.526618	1.99513e-05	0.603739	0.584582	0.345565	0.285796	0.628513	0.504797	0.0745862	0.351741	0.854415	2.02687	0.65805	1.16831	0.341864	2.77149	0.263296	-0.226991	1.01925	-0.60373	0.224417	-1.5485	1.47066	-1.92524	-0.227769	0.893743	-0.579217	0.345795	-1.42194	1.47066	-1.78413	-1.17039	2.02687	-1.51964	1.16831	-2.92514	2.77149	-3.79801	-1.17102	1.85799	-1.49404	1.27085	-2.67946	2.77149	-3.4441	0.755621	0.425594	0.370767	0.768848	0.192421	0.314822	0.0192678	human	1
363	2047	1.41076	1.49138	1.24893	3.16488	1.46117	3.35353	1.28397	0.0550508	0.00673407	0.506502	0.0026103	0.267718	0.000213487	0.554252	2.79121e+07	0.799479	RAB2B;RAB2B	RAB2B;RAB2B iso2	§192, §202;127, 137	Ras-related protein Rab-2B	Q8WUD1;Q8WUD1-2	http://www.phosphosite.org/proteinAction.do?id=14983&showAllSites=true	24.2	IGPQQS*ISTSVGPSAS*QR	3	653.957	2	54.55	2.75036e+06	9.76431e+06	3.99215e+06	6.87115e+06	6.81692e+06	5.18481e+06	6.95358e+06	1.29296e+07	6.45925e+06	7.45383e+06	1.26344e+07	3.50852e+06	1.5918e+07	1.58437e+07	1.6361e+07	2.45649e+07	1.40001e+07	1.62496e+07	2.86571e+07	3.02499e+07	2.64077e+07	2.44407e+07	2.16149e+07	3.61023e+07	6.83908e+06	4.28864e+06	7.23911e+06	7.42394e+06	1.12786e+07	1.02847e+07	1.25878e+07	9.10262e+06	7.05159e+06	4779426	1.26251e+07	1.19988e+07	6.25734e+06	5.43165e+06	6.00087e+06	9.94159e+06	6.95654e+06	8.07143e+06	1.58808e+07	2.0463e+07	1.51249e+07	2.94535e+07	2.54242e+07	2.88586e+07	5.56386e+06	7.33153e+06	1.07817e+07	1.08452e+07	5.91551e+06	1.2312e+07	5.89662e+06	8.32319e+06	1.71562e+07	2.79121e+07	7.89235e+06	9.6909e+06	0.792608	0.374796	0.192318	0.425051	0.101095	0.799479	0.00330727	0.283489	0.10517	0.0382392	0.0547093	0.354975	0.324134	0.017826	0.0651856	0.227233	0.271602	0.03597	1.41152	1.62694	1.22788	2.9095	1.33845	3.35353	1.16433	0.497248	0.702159	0.296174	1.54077	0.420568	1.74568	0.219494	0.49647	0.576649	0.320687	1.66215	0.547128	1.74568	0.360613	1.41152	1.62694	1.22788	2.9095	1.33845	3.35353	1.16433	1.41076	1.49138	1.24893	3.16488	1.46117	3.35353	1.28397	0.0550508	0.00673407	0.506502	0.0026103	0.267718	0.000213487	0.554252	human	1
364	2048	1.41076	1.49138	1.24893	3.16488	1.46117	3.35353	1.28397	0.0550508	0.00673407	0.506502	0.0026103	0.267718	0.000213487	0.554252	2.79121e+07	0.799479	RAB2B;RAB2B	RAB2B;RAB2B iso2	§192, 200;127, 135	Ras-related protein Rab-2B	Q8WUD1;Q8WUD1-2	http://www.phosphosite.org/proteinAction.do?id=14983&showAllSites=true	24.2	IGPQQS*ISTSVGPS*ASQR	3	653.957	2	54.56	2.75036e+06	9.76431e+06	3.99215e+06	6.87115e+06	6.81692e+06	5.18481e+06	6.95358e+06	1.29296e+07	6.45925e+06	7.45383e+06	1.26344e+07	3.50852e+06	1.5918e+07	1.58437e+07	1.6361e+07	2.45649e+07	1.40001e+07	1.62496e+07	2.86571e+07	3.02499e+07	2.64077e+07	2.44407e+07	2.16149e+07	3.61023e+07	6.83908e+06	4.28864e+06	7.23911e+06	7.42394e+06	1.12786e+07	1.02847e+07	1.25878e+07	9.10262e+06	7.05159e+06	4779426	1.26251e+07	1.19988e+07	6.25734e+06	5.43165e+06	6.00087e+06	9.94159e+06	6.95654e+06	8.07143e+06	1.58808e+07	2.0463e+07	1.51249e+07	2.94535e+07	2.54242e+07	2.88586e+07	5.56386e+06	7.33153e+06	1.07817e+07	1.08452e+07	5.91551e+06	1.2312e+07	5.89662e+06	8.32319e+06	1.71562e+07	2.79121e+07	7.89235e+06	9.6909e+06	0.792608	0.374796	0.192318	0.425051	0.101095	0.799479	0.00330727	0.283489	0.10517	0.0382392	0.0547093	0.354975	0.324134	0.017826	0.0651856	0.227233	0.271602	0.03597	1.41152	1.62694	1.22788	2.9095	1.33845	3.35353	1.16433	0.497248	0.702159	0.296174	1.54077	0.420568	1.74568	0.219494	0.49647	0.576649	0.320687	1.66215	0.547128	1.74568	0.360613	1.41152	1.62694	1.22788	2.9095	1.33845	3.35353	1.16433	1.41076	1.49138	1.24893	3.16488	1.46117	3.35353	1.28397	0.0550508	0.00673407	0.506502	0.0026103	0.267718	0.000213487	0.554252	human		1
365	2049	1.30255	1.18729	2.79802	3.50269	1.25323	3.20017	2.67212	0.252589	0.307965	0.024939	0.0188263	0.795843	0.0094985	0.00386699	2.19181e+07	0.543929	RAB2B;RAB2B	RAB2B;RAB2B iso2	§202;137	Ras-related protein Rab-2B	Q8WUD1;Q8WUD1-2	http://www.phosphosite.org/proteinAction.do?id=14983&showAllSites=true	24.2	IGPQQSISTSVGPSAS*QR	2	940.449	30	52.77	4.59043e+06	7.24337e+06	4.81147e+06	3.16377e+06	6.94229e+06	4.78057e+06	6.36284e+06	4.10396e+06	7.37511e+06	5.83395e+06	6.18495e+06	1.12333e+07	1.81577e+07	8.07009e+06	1.8228e+07	2.74113e+07	9.87309e+06	1.97944e+07	1.82574e+07	1.39827e+07	2.46452e+07	2.15709e+07	2.44082e+07	2.86441e+07	1.56178e+06	966709	6.10775e+06	6.05167e+06	1.0921e+07	1.0589e+07	1.83468e+07	1.59263e+07	1.2115e+07	16239728	1.88415e+07	1.81067e+07	5.9169e+06	3.98762e+06	5.86143e+06	5.2334e+06	6.60453e+06	8.70915e+06	1.31139e+07	2.28197e+07	1.48337e+07	1.612e+07	2.31081e+07	2.65262e+07	1.26424e+06	6.07971e+06	1.0755e+07	1.71366e+07	1.41774e+07	1.84741e+07	5.25532e+06	6.84903e+06	1.69224e+07	2.19181e+07	6.03298e+06	1.6596e+07	0.317043	0.29218	0.260784	0.305207	0.165003	0.409885	0.543929	0.284559	0.472936	0.18751	0.0940722	0.112915	0.332829	0.00652241	0.0218286	0.0998765	0.205722	0.0281239	1.30326	1.29521	2.75088	3.22006	1.14798	3.20017	2.42312	0.382122	0.373185	1.45989	1.68709	0.199093	1.67815	1.27687	0.381343	0.247675	1.48441	1.80846	0.325653	1.67815	1.41798	1.30326	1.29521	2.75088	3.22006	1.14798	3.20017	2.42312	1.30255	1.18729	2.79802	3.50269	1.25323	3.20017	2.67212	0.252589	0.307965	0.024939	0.0188263	0.795843	0.0094985	0.00386699	human	1
366	2052	1.30255	1.18729	2.79802	3.50269	1.25323	3.20017	2.67212	0.252589	0.307965	0.024939	0.0188263	0.795843	0.0094985	0.00386699	2.19181e+07	0.543929	RAB2B;RAB2B	RAB2B;RAB2B iso2	200;135	Ras-related protein Rab-2B	Q8WUD1;Q8WUD1-2	http://www.phosphosite.org/proteinAction.do?id=14983&showAllSites=true	24.2	IGPQQSISTSVGPS*ASQR	2	940.449	7	52.77	4.59043e+06	7.24337e+06	4.81147e+06	3.16377e+06	6.94229e+06	4.78057e+06	6.36284e+06	4.10396e+06	7.37511e+06	5.83395e+06	6.18495e+06	1.12333e+07	1.81577e+07	8.07009e+06	1.8228e+07	2.74113e+07	9.87309e+06	1.97944e+07	1.82574e+07	1.39827e+07	2.46452e+07	2.15709e+07	2.44082e+07	2.86441e+07	1.56178e+06	966709	6.10775e+06	6.05167e+06	1.0921e+07	1.0589e+07	1.83468e+07	1.59263e+07	1.2115e+07	16239728	1.88415e+07	1.81067e+07	5.9169e+06	3.98762e+06	5.86143e+06	5.2334e+06	6.60453e+06	8.70915e+06	1.31139e+07	2.28197e+07	1.48337e+07	1.612e+07	2.31081e+07	2.65262e+07	1.26424e+06	6.07971e+06	1.0755e+07	1.71366e+07	1.41774e+07	1.84741e+07	5.25532e+06	6.84903e+06	1.69224e+07	2.19181e+07	6.03298e+06	1.6596e+07	0.317043	0.29218	0.260784	0.305207	0.165003	0.409885	0.543929	0.284559	0.472936	0.18751	0.0940722	0.112915	0.332829	0.00652241	0.0218286	0.0998765	0.205722	0.0281239	1.30326	1.29521	2.75088	3.22006	1.14798	3.20017	2.42312	0.382122	0.373185	1.45989	1.68709	0.199093	1.67815	1.27687	0.381343	0.247675	1.48441	1.80846	0.325653	1.67815	1.41798	1.30326	1.29521	2.75088	3.22006	1.14798	3.20017	2.42312	1.30255	1.18729	2.79802	3.50269	1.25323	3.20017	2.67212	0.252589	0.307965	0.024939	0.0188263	0.795843	0.0094985	0.00386699	human		1
367	2055	4.28828	1.25724	2.44757	3.06667	2.14115	-1.10965	1.21302	0.0226234	0.485853	0.0284025	0.0831145	0.347467	0.783745	0.655877	1.07964e+07	0.881438	RAB32	RAB32	§152	Ras-related protein Rab-32	Q13637	http://www.phosphosite.org/proteinAction.do?id=2615070&showAllSites=true	25	DSS*QSPSQVDQFCK	2	846.832	23	46.41	3.5882e+06		1.63464e+06	2.86842e+06	986193	2.36033e+06	7.73888e+06	6.31248e+06	1.46265e+07	1.24943e+07	8.35573e+06	9.362e+06	9.04943e+06	2.69688e+06	5.7173e+06	2.23378e+06	1.13122e+07	7.68512e+06	9.53406e+06	2.21267e+06	1.45432e+07	1.38069e+07	7.45893e+06	5.5148e+06	7.87341e+06	7.85111e+06	3.66515e+06	3.8411e+06	1.85736e+06	1.83171e+06	1.10775e+07	9.82436e+06	1.1667e+07	8215443	1.13952e+07	1.25989e+07	3.5882e+06	2.25153e+06	1.67326e+06	7.02568e+06	1.35604e+07	8.85886e+06	5.87315e+06	3.97554e+06	9.49868e+06	5.87336e+06	1.41751e+07	6.48687e+06	7.86226e+06	3.75312e+06	1.84453e+06	1.04509e+07	9.9412e+06	1.1997e+07	2.28756e+06	9.81498e+06	6.44912e+06	8.8451e+06	4.48664e+06	1.07964e+07		0.387476	0.580699	0.143562	0.111187	0.0803191	0.764824	0.619593	0.270012	0.881438	0.0367309	0.211921	0.00200516	0.0331493	0.00983273	0.0847845	0.245502	0.0709481	4.2906	1.37152	2.40634	2.81922	1.96132	0.901184	1.09999	2.10118	0.455775	1.26684	1.4953	0.971828	-0.150107	0.13749	2.1004	0.330265	1.29135	1.61667	1.09839	-0.150107	0.278608	4.2906	1.37152	2.40634	2.81922	1.96132	-1.10965	1.09999	4.28828	1.25724	2.44757	3.06667	2.14115	-1.10965	1.21302	0.0226234	0.485853	0.0284025	0.0831145	0.347467	0.783745	0.655877	human	1
368	GAP, ARF
369	2063	1.65938	1.27022	3.12931	1.06093	-1.5554	-1.22848	1.20345	0.000167463	0.163144	0.0029411	0.860385	0.0189541	0.167477	0.403885	8.88245e+07	0.268929	ARFGAP2;ARFGAP2;ARFGAP2	ZNF289;ZNF289 iso2;ZNF289 iso3	§338;231;69	ADP-ribosylation factor GTPase-activating protein 2	Q8N6H7;Q8N6H7-2;Q8N6H7-3	http://www.phosphosite.org/proteinAction.do?id=4583&showAllSites=true	56.7	SS*RSQLDLFDDVGTFASGPPK	3	768.69	15	87.35	4.92384e+07	4.85932e+07	5.06842e+07	4.83751e+07	4.76859e+07	4.95645e+07	8.01073e+07	7.56683e+07	8.30341e+07	8.87247e+07	7.85138e+07	8.23066e+07	3.85621e+07	3.37957e+07	5.8107e+07	3.95386e+07	6.22436e+07	5.46359e+07	7.62921e+07	7.22243e+07	7.50552e+07	7.61111e+07	5.19073e+07	4.5937e+07	4.34286e+07	3.54397e+07	2.61809e+07	2.15387e+07	2.43636e+07	2.22751e+07	8.18142e+07	6.98556e+07	1.07698e+08	96702264	8.83631e+07	8.85142e+07	4.89158e+07	4.95297e+07	4.86252e+07	7.78878e+07	8.58794e+07	8.04102e+07	3.61789e+07	4.88228e+07	5.84397e+07	7.42582e+07	7.55831e+07	4.89222e+07	3.94342e+07	2.38598e+07	2.33194e+07	7.58349e+07	1.022e+08	8.84386e+07	4.90235e+07	8.13925e+07	4.78138e+07	6.62545e+07	2.88711e+07	8.88245e+07	0.00932635	0.032966	0.027318	0.0402997	0.046855	0.0333526	0.0931567	0.268929	0.0920516	0.0387342	0.00987773	0.0862942	0.143251	0.137574	0.0633296	0.111505	0.076076	0.00120855	1.66027	1.38568	3.07659	0.975323	0.588923	0.814013	1.09131	0.73142	0.470591	1.62133	-0.0360474	-0.763848	-0.296877	0.126063	0.730642	0.345081	1.64584	0.0853298	-0.637288	-0.296877	0.267181	1.66027	1.38568	3.07659	-1.0253	-1.69801	-1.22848	1.09131	1.65938	1.27022	3.12931	1.06093	-1.5554	-1.22848	1.20345	0.000167463	0.163144	0.0029411	0.860385	0.0189541	0.167477	0.403885	human		1
370	2068	1.65938	1.27022	3.12931	1.06093	-1.5554	-1.22848	1.20345	0.000167463	0.163144	0.0029411	0.860385	0.0189541	0.167477	0.403885	8.88245e+07	0.268929	ARFGAP2;ARFGAP2;ARFGAP2	ZNF289;ZNF289 iso2;ZNF289 iso3	§340;233;71	ADP-ribosylation factor GTPase-activating protein 2	Q8N6H7;Q8N6H7-2;Q8N6H7-3	http://www.phosphosite.org/proteinAction.do?id=4583&showAllSites=true	56.7	SSRS*QLDLFDDVGTFASGPPK	3	768.69	48	87.35	4.92384e+07	4.85932e+07	5.06842e+07	4.83751e+07	4.76859e+07	4.95645e+07	8.01073e+07	7.56683e+07	8.30341e+07	8.87247e+07	7.85138e+07	8.23066e+07	3.85621e+07	3.37957e+07	5.8107e+07	3.95386e+07	6.22436e+07	5.46359e+07	7.62921e+07	7.22243e+07	7.50552e+07	7.61111e+07	5.19073e+07	4.5937e+07	4.34286e+07	3.54397e+07	2.61809e+07	2.15387e+07	2.43636e+07	2.22751e+07	8.18142e+07	6.98556e+07	1.07698e+08	96702264	8.83631e+07	8.85142e+07	4.89158e+07	4.95297e+07	4.86252e+07	7.78878e+07	8.58794e+07	8.04102e+07	3.61789e+07	4.88228e+07	5.84397e+07	7.42582e+07	7.55831e+07	4.89222e+07	3.94342e+07	2.38598e+07	2.33194e+07	7.58349e+07	1.022e+08	8.84386e+07	4.90235e+07	8.13925e+07	4.78138e+07	6.62545e+07	2.88711e+07	8.88245e+07	0.00932635	0.032966	0.027318	0.0402997	0.046855	0.0333526	0.0931567	0.268929	0.0920516	0.0387342	0.00987773	0.0862942	0.143251	0.137574	0.0633296	0.111505	0.076076	0.00120855	1.66027	1.38568	3.07659	0.975323	0.588923	0.814013	1.09131	0.73142	0.470591	1.62133	-0.0360474	-0.763848	-0.296877	0.126063	0.730642	0.345081	1.64584	0.0853298	-0.637288	-0.296877	0.267181	1.66027	1.38568	3.07659	-1.0253	-1.69801	-1.22848	1.09131	1.65938	1.27022	3.12931	1.06093	-1.5554	-1.22848	1.20345	0.000167463	0.163144	0.0029411	0.860385	0.0189541	0.167477	0.403885	human	1
371	GAP, Rab
372	2070	-13.6007	-6.55247	-8.93602	1.09186	1.09606	2.27161	1.65585	0.000632279	0.011719	0.0166245	0.98647	0.987673	0.0881191	0.208929	2.68818e+07	0.853144	EXPH5;EXPH5	exophilin 5;exophilin 5 iso2	1503;1496	Exophilin-5	Q8NEV8;Q8NEV8-2	http://www.phosphosite.org/proteinAction.do?id=6919&showAllSites=true	222.4	TLSHS*ESQVFALTPALHK	3	682.673	4	69.67	4.20017e+07	1.87293e+07	3.4414e+07	2.17266e+07	3.35891e+07	1.0186e+07		997182	963615	2.67661e+06	4.07115e+06	1.13981e+06	3.16703e+07	1.6738e+07	7.89836e+06	3.19183e+07	4.52549e+07	2.77712e+07	8.00036e+06	4.43644e+06	4.06022e+06	5.42862e+06	1.46078e+06	3.45958e+06	3.84808e+07	3.01682e+07	3.09965e+07	3.17188e+07	2.10452e+07	8.8814e+06		2.67312e+06	1.95023e+06	2167908	3.62995e+06	4.36664e+06	3.03655e+07	2.80703e+07	2.18875e+07	997182	1.82011e+06	2.60548e+06	2.42041e+07	1.99083e+07	3.6513e+07	6.2184e+06	4.74442e+06	2.46018e+06	3.43245e+07	3.13576e+07	1.49633e+07	2.67312e+06	2.05907e+06	3.9983e+06	2.67744e+07	1.96967e+06	2.68752e+07	4.47433e+06	2.68818e+07	2.95757e+06	0.541932	0.319605	0.756068		0.665492	0.795543	0.436235	0.853144	0.338589	0.40526	0.203945	0.574495	0.171245	0.0162896	0.574813		0.0747525	0.130286	0.0735654	0.166486	0.110021	1.00376	1.00401	2.27161	1.50155	-3.76483	-2.58653	-3.18415	0.00541725	0.00577303	1.18372	0.586456	-3.76561	-2.71204	-3.15963	0.126794	0.132333	1.18372	0.727575	-13.5933	-6.00652	-9.08915	1.00376	1.00401	2.27161	1.50155	-13.6007	-6.55247	-8.93602	1.09186	1.09606	2.27161	1.65585	0.000632279	0.011719	0.0166245	0.98647	0.987673	0.0881191	0.208929	human		1
373	2072	3.60537	1.89704	-1.22869	4.90083	-1.23216	2.58469	-5.4991	0.00697103	0.00519555	0.59996	0.00441902	0.394171	0.00196492	0.0039763	2.93375e+07	0.938323	RAB3GAP2	RAB3GAP2	§455	Rab3 GTPase-activating protein non-catalytic subunit	Q9H2M9	http://www.phosphosite.org/proteinAction.do?id=19574&showAllSites=true	155.9	ADFSPFGNS*QGPSR	2	773.82	5	65.65	1.71054e+06	5.35932e+06	830267	4.10437e+06	2.52173e+06	4.3529e+06	1.24892e+07	1.58396e+07		1.0339e+07	5.85213e+06	1.22325e+07	1.54997e+07	1.45648e+07	1.25443e+07	8.63277e+06	1.51199e+07	1.86962e+07	2.90986e+07	2.81292e+07	3.50099e+07	3.11867e+07	2.62395e+07	2.63608e+07	3.92316e+06	3.82439e+06	824734	1.94735e+06	1.53546e+06	1.98002e+06	1.43217e+06	2.07201e+06	2.11752e+06	2673742	1.20899e+06	1.72591e+06	3.53493e+06	2.46732e+06	3.43732e+06	1.41644e+07	1.0339e+07	9.0423e+06	1.50323e+07	1.05885e+07	1.69081e+07	2.86139e+07	3.30983e+07	2.63001e+07	3.87377e+06	1.38604e+06	1.75774e+06	1.75209e+06	2.39563e+06	1.46745e+06	3.14652e+06	1.13505e+07	1.41763e+07	2.93375e+07	2.33919e+06	1.87172e+06	0.729881	0.938323	0.376699	0.167254		0.498941	0.0439795	0.261211	0.149563	0.0239574	0.0816788	0.00326097	0.0180296	0.572716	0.178841	0.258226	0.164177	0.249081	3.60731	2.06947	0.80016	4.50538	0.743419	2.58469	0.164902	1.85092	1.04926	-0.321639	2.17165	-0.427752	1.36999	-2.60031	1.85015	0.923754	-0.297126	2.29303	-0.301192	1.36999	-2.4592	3.60731	2.06947	-1.24975	4.50538	-1.34514	2.58469	-6.06419	3.60537	1.89704	-1.22869	4.90083	-1.23216	2.58469	-5.4991	0.00697103	0.00519555	0.59996	0.00441902	0.394171	0.00196492	0.0039763	human	1
374	2073	1.90088	2.04381	3.18821	-1.27841	-1.04276	-1.18625	1.59653	0.0204362	0.0762306	0.00194112	0.00575884	0.220972	0.535325	0.0689906	1.07235e+07	0.549536	RABEP2;RABEP2	RABEP2;RABEP2 iso2	§25;25	Rab GTPase-binding effector protein 2	Q9H5N1;Q9H5N1-2	http://www.phosphosite.org/proteinAction.do?id=12208&showAllSites=true	63.5	RPGAALEDS*RSQEGANGEAESGELSR	4	689.059	25	37.34	3.40215e+06	4.63852e+06	2.75647e+06	4.94342e+06	2.50867e+06	5.11762e+06	6.57758e+06	7.17435e+06	8.1374e+06	1.03366e+07	5.28666e+06	6.92908e+06	2.60882e+06	3.39621e+06	3.18219e+06	1.64731e+06	2.13261e+06	3.83602e+06	2.80002e+06	6.11345e+06	1.18115e+07	6.35628e+06	4.65886e+06	5.72381e+06	5.49554e+06	2.41979e+06	3.52396e+06	3.3887e+06	1.93482e+06	3.76384e+06	1.16856e+07	7.62928e+06	1.06964e+07	14573070	9.79047e+06	9.96586e+06	4.02034e+06	3.84994e+06	3.81315e+06	6.87597e+06	9.23699e+06	6.10787e+06	3.00252e+06	2.41475e+06	2.98431e+06	4.45673e+06	9.08388e+06	5.19134e+06	3.95766e+06	3.45633e+06	2.84933e+06	9.65745e+06	1.26347e+07	9.87816e+06	3.89447e+06	7.40694e+06	2.80053e+06	6.24398e+06	3.42111e+06	1.07235e+07	0.217455	0.40167	0.483802	0.0613702	0.168351	0.190142	0.185434	0.449454	0.403608	0.52571	0.424643	0.145056	0.549536	0.0276728	0.453901	0.297001	0.216957	0.012555	1.90191	2.22957	3.1345	0.719103	0.878452	0.84299	1.44776	0.92745	1.15677	1.64823	-0.475731	-0.186965	-0.246412	0.533819	0.926671	1.03126	1.67275	-0.354353	-0.0604055	-0.246412	0.674938	1.90191	2.22957	3.1345	-1.39062	-1.13837	-1.18625	1.44776	1.90088	2.04381	3.18821	-1.27841	-1.04276	-1.18625	1.59653	0.0204362	0.0762306	0.00194112	0.00575884	0.220972	0.535325	0.0689906	human		1
375	2079	2.29428	1.47788	3.08179	1.1693	1.35273	-1.32457	1.80358	0.0872977	0.257116	0.00819546	0.853378	0.522584	0.295156	0.103003	2.52294e+07	0.686979	RABEP2;RABEP2	RABEP2;RABEP2 iso2	§27;27	Rab GTPase-binding effector protein 2	Q9H5N1;Q9H5N1-2	http://www.phosphosite.org/proteinAction.do?id=12208&showAllSites=true	63.5	S*QEGANGEAESGELSR	2	850.842	35	33.25	8.93372e+06	1.22394e+07	2.79554e+06	2.66505e+06	6.10332e+06	7.58305e+06	1.63055e+07	2.66377e+07	7.08998e+06	2.0485e+07	8.19621e+06	1.3841e+07	7.33071e+06	1.18202e+07	5.38857e+06	6.61608e+06	4.56034e+06	7.62598e+06		6.02641e+06	8.15329e+06	1.6849e+07	1.20442e+07	1.51572e+07	7.38782e+06	7.87728e+06	7.00094e+06	1.01325e+07	8.27656e+06	9.28618e+06	2.95861e+07	3.34593e+07	2.22554e+07	26808714	2.11992e+07	1.80674e+07	1.05866e+07	2.7303e+06	6.84319e+06	2.14716e+07	1.37875e+07	1.10186e+07	9.57546e+06	6.00232e+06	6.09316e+06	6.02641e+06	1.25011e+07	1.36007e+07	7.63255e+06	8.56671e+06	8.78137e+06	3.15227e+07	2.4532e+07	1.96333e+07	6.72002e+06	1.54259e+07	7.22365e+06	1.1646e+07	8.32688e+06	2.52294e+07	0.220798	0.0337952	0.152901	0.340264	0.686979	0.36225	0.33153	0.144608	0.355765		0.491857	0.161849	0.0453457	0.258481	0.0812985	0.0868821	0.131244	0.112797	2.29551	1.61221	3.02987	1.07494	1.23911	0.754964	1.63552	1.19882	0.689035	1.59926	0.104262	0.30931	-0.405519	0.709749	1.19804	0.563526	1.62377	0.225639	0.435869	-0.405519	0.850867	2.29551	1.61221	3.02987	1.07494	1.23911	-1.32457	1.63552	2.29428	1.47788	3.08179	1.1693	1.35273	-1.32457	1.80358	0.0872977	0.257116	0.00819546	0.853378	0.522584	0.295156	0.103003	human	1
376	GAP, Rac/Rho
377	2087	1.80881	1.09931	-1.6571	2.11146	1.1394	1.28624	-2.65032	0.164644	0.786359	0.449264	0.379388	0.947827	0.873465	0.0216186	2.82729e+07	0.532442	ARHGAP17;ARHGAP17;ARHGAP17;ARHGAP17;ARHGAP17;ARHGAP17	ARHGAP17;ARHGAP17 iso2;ARHGAP17 iso3;ARHGAP17 iso5;ARHGAP17 iso6;ARHGAP17 iso7	§595, §625;517, 547;322, 352;595, 625;§595, §625;128, 158	Rho GTPase-activating protein 17	Q68EM7;Q68EM7-2;Q68EM7-3;Q68EM7-5;Q68EM7-6;Q68EM7-7	http://www.phosphosite.org/proteinAction.do?id=9437&showAllSites=true	95.4	NNS*QIASGQNQPQAAAGSHQLSMGQPHNAAGPS*PHTLR	4	1005.7	17	48.33	1.54807e+07	2.35531e+07	1.33401e+07	6.22073e+06	9.02618e+06	5.25335e+06	1.61319e+07		3.21239e+07	2.39996e+07	1.54305e+07	2.22197e+07	1.92651e+07	2.28398e+07	7.95572e+06	4.04582e+06	5.43316e+07	3.30169e+07			4.14504e+07	3.98742e+07	2.15966e+07	1.01705e+07	3.42227e+07	1.74567e+07	1.0283e+07	4.65784e+06	4.25285e+06	5.18607e+06	4.54219e+06		7.40199e+06	8640060	8.45917e+06	8.56119e+06	1.95169e+07	9.7804e+06	7.13977e+06	1.61319e+07	2.80618e+07	1.88251e+07	2.10525e+07	6.00077e+06	4.36743e+07	200000	4.06623e+07	1.58836e+07	2.58397e+07	7.47039e+06	4.71946e+06	4.54219e+06	8.02102e+06	8.51018e+06	1.21457e+07	2.19812e+07	2.35758e+07	2.82729e+07	1.26765e+07	7.52092e+06	0.292468	0.514717	0.373653		0.204718	0.255015	0.120065	0.460728	0.345094		0.0274107	0.508668	0.458806	0.532442	0.139822		0.109144	0.00847618	1.80979	1.19923	0.593295	1.94109	1.04371	1.28624	0.342153	0.855823	0.262113	-0.753177	0.956865	0.0617146	0.363155	-1.54729	0.855045	0.136603	-0.728665	1.07824	0.188275	0.363155	-1.40617	1.80979	1.19923	-1.6855	1.94109	1.04371	1.28624	-2.92267	1.80881	1.09931	-1.6571	2.11146	1.1394	1.28624	-2.65032	0.164644	0.786359	0.449264	0.379388	0.947827	0.873465	0.0216186	human	1
378	2103	1.09048	-1.13141	1.68325	-1.03001	-4.96951	-1.26784	-3.2435	0.566236	0.465894	0.077507	0.48435	0.00403251	0.0164494	0.000375359	7.09809e+07	0.390818	ARHGAP21;ARHGAP21	ARHGAP21;ARHGAP21 iso3	§475;465	Rho GTPase-activating protein 21	Q5T5U3;Q5T5U3-3	http://www.phosphosite.org/proteinAction.do?id=10079&showAllSites=true	217.3	S*ASQGALTSPSVSFSNHR	2	956.931	13	54.81	8.07223e+07	8.39011e+07	6.73076e+07	5.02829e+07	5.9966e+07	4.81583e+07	7.25184e+07	7.97023e+07	8.14081e+07	4.61558e+07	7.03749e+07	7.57258e+07	5.58515e+07	5.82488e+07	4.68808e+07	6.18291e+07	6.70351e+07	5.85426e+07	4.70834e+07	6.37037e+07	5.49379e+07	5.54438e+07	5.57507e+07	5.89937e+07	7.24083e+06	1.16039e+07	1.37653e+07	1.75627e+07	1.30945e+07	8.68252e+06	1.62311e+07	2.14339e+07	2.29544e+07	27074136	1.55341e+07	1.58412e+07	8.23117e+07	5.87952e+07	5.40621e+07	7.61103e+07	6.3782e+07	7.30504e+07	5.70502e+07	5.43549e+07	6.27888e+07	5.53935e+07	5.51909e+07	5.73722e+07	9.42235e+06	1.5664e+07	1.08885e+07	1.88325e+07	2.50143e+07	1.56876e+07	6.50564e+07	7.09809e+07	5.80646e+07	5.59855e+07	1.19916e+07	1.98448e+07	0.027308	0.204749	0.154439	0.0667423	0.390818	0.0517953	0.0297135	0.194463	0.0956399	0.212161	0.00648037	0.0399699	0.327427	0.171422	0.286517	0.195348	0.116458	0.0138387	1.09107	0.964193	1.65489	0.892528	0.184327	0.788741	0.279579	0.12574	-0.052606	0.726733	-0.16403	-2.43966	-0.342377	-1.83867	0.124962	-0.178116	0.751246	-0.042653	-2.3131	-0.342377	-1.69755	1.09107	-1.03714	1.65489	-1.12041	-5.42515	-1.26784	-3.5768	1.09048	-1.13141	1.68325	-1.03001	-4.96951	-1.26784	-3.2435	0.566236	0.465894	0.077507	0.48435	0.00403251	0.0164494	0.000375359	human		1
379	2110	1.11694	-1.10794	1.60711	-1.05691	-5.61453	-1.3049	-3.93122	0.572148	0.67265	0.00565164	0.455587	0.00577379	0.0803566	0.0015835	5.93757e+08	0.39792	ARHGAP21;ARHGAP21	ARHGAP21;ARHGAP21 iso3	§477;467	Rho GTPase-activating protein 21	Q5T5U3;Q5T5U3-3	http://www.phosphosite.org/proteinAction.do?id=10079&showAllSites=true	217.3	SAS*QGALTSPSVSFSNHR	3	638.29	62	54.81	5.00471e+08	8.9238e+08	4.28423e+08	4.58309e+08	4.67711e+08	4.40543e+08	6.08459e+08	8.11912e+08	6.13547e+08	4.94758e+08	5.18097e+08	5.1577e+08	4.46491e+08	4.42157e+08	3.82973e+08	5.21117e+08	4.77012e+08	5.03053e+08	4.01511e+08	5.35109e+08	4.78082e+08	4.16116e+08	4.42983e+08	4.5633e+08	9.20779e+07	7.02471e+07	9.61319e+07	8.22228e+07	8.91789e+07	9.02388e+07	1.39332e+08	1.27019e+08	1.6919e+08	138546416	1.25586e+08	1.22101e+08	6.96426e+08	4.43366e+08	4.54127e+08	7.10185e+08	5.54153e+08	5.16933e+08	4.44324e+08	4.52045e+08	4.90033e+08	4.6831e+08	4.47099e+08	4.49656e+08	8.11625e+07	8.91773e+07	8.97089e+07	1.33175e+08	1.53868e+08	1.23843e+08	5.31306e+08	5.93757e+08	4.62134e+08	4.55022e+08	8.66829e+07	1.36962e+08	0.39792	0.0476634	0.0423022	0.202572	0.151576	0.00318216	0.00689679	0.21609	0.0375769	0.201721	0.0980019	0.0209884	0.190195	0.110288	0.00835405	0.0653749	0.140822	0.0199019	1.11754	0.98461	1.58004	0.869807	0.163151	0.766343	0.23067	0.160329	-0.022376	0.659959	-0.201233	-2.61572	-0.383938	-2.11609	0.159551	-0.147886	0.684472	-0.079856	-2.48916	-0.383938	-1.97498	1.11754	-1.01563	1.58004	-1.14968	-6.12931	-1.3049	-4.33519	1.11694	-1.10794	1.60711	-1.05691	-5.61453	-1.3049	-3.93122	0.572148	0.67265	0.00565164	0.455587	0.00577379	0.0803566	0.0015835	human	1
380	2113	5.3172	4.16069	2.35546	-1.01568	-1.16569	-1.29499	-2.65106	0.00239602	0.00558263	0.00882699	0.992594	0.658092	0.213454	0.00533489	1.13489e+07	0.422448	ARHGAP22;ARHGAP22;ARHGAP22;ARHGAP22;ARHGAP22	ARHGAP22;ARHGAP22 iso2;ARHGAP22 iso3;ARHGAP22 iso4;ARHGAP22 iso5	§346;362;256;142;352	Rho GTPase-activating protein 22	Q7Z5H3;Q7Z5H3-2;Q7Z5H3-3;Q7Z5H3-4;Q7Z5H3-5	http://www.phosphosite.org/proteinAction.do?id=22319&showAllSites=true	76.7	KHS*QLFTAPVPEGPTSPR	3	677.002	7	57.99	2.10575e+06	3.41387e+06		1.37508e+06		1.63823e+06	1.32287e+07	1.44547e+07	1.14051e+07	1.02167e+07	1.06069e+07	8.18155e+06	1.06983e+06	1.26943e+06	2.10855e+06	1.41512e+06	3.0245e+06	2.69747e+06	6.72357e+06	7.61969e+06	8.47271e+06	7.73886e+06	1.04153e+07	1.16122e+07	1.60975e+06	871678	2.92335e+06	1.57856e+06	1.2992e+06	1.77541e+06	3.71033e+06	2.83247e+06	4.08011e+06	3688974	4.39533e+06	4.58473e+06	2.75981e+06	1.37508e+06	1.63823e+06	1.38417e+07	1.08109e+07	9.39425e+06	1.16963e+06	1.76183e+06	2.86099e+06	7.17163e+06	8.10579e+06	1.10138e+07	1.24071e+06	2.25095e+06	1.53731e+06	3.2714e+06	3.88454e+06	4.49003e+06	2.13323e+06	1.13489e+07	1.93082e+06	8.76372e+06	1.67632e+06	3.88199e+06	0.33516			0.0626291	0.0777332	0.182561	0.12067	0.278305	0.0808266	0.0883554	0.0640167	0.0768384	0.42064	0.422448	0.219036	0.189747	0.0711997	0.0298274	5.32007	4.53887	2.31578	0.905113	0.785814	0.772206	0.342057	2.41145	2.18233	1.2115	-0.14383	-0.34774	-0.372943	-1.54769	2.41067	2.05682	1.23601	-0.0224526	-0.22118	-0.372943	-1.40657	5.32007	4.53887	2.31578	-1.10483	-1.27257	-1.29499	-2.92349	5.3172	4.16069	2.35546	-1.01568	-1.16569	-1.29499	-2.65106	0.00239602	0.00558263	0.00882699	0.992594	0.658092	0.213454	0.00533489	human	1
381	2115	2.56388	-1.18403	4.43063	2.96021	-1.88913	-1.02313	-1.10135	0.133429	0.802115	0.00169688	0.0163439	0.204023	0.959406	0.597421	6.28402e+07	1.30694	ARHGAP23;ARHGAP23	ARHGAP23;ARHGAP23 iso2	§316;§316	Rho GTPase-activating protein 23	Q9P227;Q9P227-2	http://www.phosphosite.org/proteinAction.do?id=8319&showAllSites=true	162.1	SAS*QDRLEEVAAPRPWPC	3	716.989	17	69.95	3.21407e+07	1.47236e+07	2.28827e+07	4.85826e+07	8.94998e+06	1.12699e+07	4.58953e+07	1.80921e+06	7.65282e+07	7.2112e+07	9.1948e+07	6.71234e+07	4.4081e+07	5.90621e+07	5.36507e+07	7.07854e+07	4.90094e+07	1.00452e+08	5.34137e+07	5.07819e+07	1.05469e+08	7.487e+07	2.69154e+07	3.59326e+07	7.94825e+06	7.52083e+06	1.42288e+07	4.8756e+06	2.1987e+07	1.06202e+07	5.09408e+07	4.63222e+07	6.53315e+07	47194776	4.41861e+07	3.86629e+07	2.34321e+07	3.57326e+07	1.01099e+07	2.38522e+07	7.43201e+07	7.95357e+07	5.15716e+07	6.2218e+07	7.47309e+07	5.20978e+07	9.01693e+07	3.1424e+07	7.73454e+06	9.55222e+06	1.63036e+07	4.86315e+07	5.62632e+07	4.14245e+07	2.30916e+07	5.9236e+07	6.28402e+07	5.7897e+07	1.11968e+07	4.87731e+07	0.525592	0.508572	0.162258	1.30694	0.042018	0.220701	0.205408	0.194736	0.486757	0.0357208	0.239954	0.202906	0.0390755	0.692377	0.49299	0.0671551	0.22794	0.0942802	2.56527	0.921337	4.35599	2.72135	0.484886	0.977395	0.823368	1.35911	-0.118198	2.123	1.44432	-1.04428	-0.0329856	-0.28039	1.35833	-0.243708	2.14751	1.5657	-0.917722	-0.0329856	-0.139272	2.56527	-1.08538	4.35599	2.72135	-2.06234	-1.02313	-1.21452	2.56388	-1.18403	4.43063	2.96021	-1.88913	-1.02313	-1.10135	0.133429	0.802115	0.00169688	0.0163439	0.204023	0.959406	0.597421	human	1
382	2118	2.30351	-1.18324	3.46271	2.55517	-2.08576	-1.06422	-1.39788	0.0801918	0.742382	0.000628174	0.00517094	0.0139084	0.857124	0.217879	1.19935e+08	0.751719	ARHGAP23;ARHGAP23	ARHGAP23;ARHGAP23 iso2	§334;§334	Rho GTPase-activating protein 23	Q9P227;Q9P227-2	http://www.phosphosite.org/proteinAction.do?id=8319&showAllSites=true	162.1	STS*QDALSQLGQEGWHR	3	660.625	33	65.21	6.22845e+07	6.55682e+07	5.56427e+07	3.77813e+07	4.56688e+07	3.94024e+07	1.36389e+08	4.17175e+07	8.9144e+07	9.21757e+07	1.70216e+08	1.76414e+08	1.5221e+08	8.29903e+07	9.93496e+07	1.06518e+08	1.34008e+08	1.44534e+08	5.85757e+07	1.20267e+08	1.48107e+08	1.70293e+08	8.25648e+07	8.36409e+07	2.6895e+07	2.573e+07	2.10295e+07	1.81136e+07	2.28175e+07	1.9955e+07	7.78916e+07	8.0336e+07	9.05471e+07	76605440	6.46252e+07	6.80204e+07	6.39264e+07	4.6712e+07	4.25356e+07	8.90535e+07	9.06599e+07	1.73315e+08	1.176e+08	1.02934e+08	1.39271e+08	8.94212e+07	1.592e+08	8.31028e+07	2.63125e+07	1.95715e+07	2.13863e+07	7.91138e+07	8.35763e+07	6.63228e+07	5.1058e+07	1.17676e+08	1.19935e+08	1.10575e+08	2.24234e+07	7.63376e+07	0.0363222	0.270378	0.104172	0.751719	0.0236455	0.0252894	0.416203	0.0492411	0.0534415	0.487828	0.0985433	0.00915628	0.0313081	0.105349	0.0946426	0.0218476	0.117955	0.0361977	2.30476	0.921957	3.40437	2.34899	0.439176	0.939652	0.648709	1.20461	-0.117229	1.76739	1.23204	-1.18713	-0.0898009	-0.624356	1.20384	-0.242739	1.7919	1.35342	-1.06057	-0.0898009	-0.483238	2.30476	-1.08465	3.40437	2.34899	-2.27699	-1.06422	-1.54152	2.30351	-1.18324	3.46271	2.55517	-2.08576	-1.06422	-1.39788	0.0801918	0.742382	0.000628174	0.00517094	0.0139084	0.857124	0.217879	human	1
383	2120	6.68767	1.08608	5.51925	5.71549	1.42313	-1.07485	1.16579	0.0433416	0.569642	0.000304234	0.0249035	0.685367	0.864391	0.813997	1.19132e+07	0.834525	ARHGAP23;ARHGAP23	ARHGAP23;ARHGAP23 iso2	333;333	Rho GTPase-activating protein 23	Q9P227;Q9P227-2	http://www.phosphosite.org/proteinAction.do?id=8319&showAllSites=true	162.1	ST*SQDALSQLGQEGWHR	2	990.434	4	65.19	3.56429e+06		1.62559e+06		890709	656020	9.93886e+06	2.56208e+06		1.04964e+07	1.63686e+07	1.69797e+07	6.67573e+06	8.1491e+06	4.5645e+06	8.93547e+06	1.38103e+07	1.09592e+07	5.6926e+06	9.24896e+06	1.98818e+07	8.42015e+06	8.47961e+06	1.11829e+07		3.60812e+06	1.60386e+06	1.83504e+06	2.02301e+06	1.90735e+06	9.34222e+06	1.36771e+07	1.0887e+07	15121584	8.82128e+06	1.36302e+07	3.56429e+06	1.62559e+06	773365	6.25047e+06	1.04964e+07	1.66742e+07	7.41241e+06	6.74998e+06	1.23848e+07	7.47078e+06	1.4151e+07	9.83127e+06	3.60812e+06	1.71945e+06	1.96518e+06	1.15097e+07	1.30043e+07	1.12257e+07	1.68415e+06	1.12691e+07	8.84906e+06	1.04843e+07	2.19548e+06	1.19132e+07			0.214582	0.834525		0.025915	0.140552	0.457888	0.162786	0.336608	0.572724	0.194434		0.0950695	0.0416173	0.26632	0.230256	0.302912	6.69128	1.1848	5.42626	5.25431	1.30361	0.930359	1.05716	2.74228	0.244641	2.43996	2.3935	0.382512	-0.104141	0.0801879	2.7415	0.119131	2.46447	2.51488	0.509071	-0.104141	0.221306	6.69128	1.1848	5.42626	5.25431	1.30361	-1.07485	1.05716	6.68767	1.08608	5.51925	5.71549	1.42313	-1.07485	1.16579	0.0433416	0.569642	0.000304234	0.0249035	0.685367	0.864391	0.813997	human		1
384	2123	13.2154	12.9822	9.47508	1.41043	1.12432	1.38877	-1.24979	0.00542617	0.00083921	0.00100762	0.228267	0.869834	0.153214	0.211156	9.82723e+07	0.501583	CDC42EP1;CDC42EP1	CDC42EP1;CDC42EP1 iso2	§26;26	Cdc42 effector protein 1	Q00587;Q00587-2	http://www.phosphosite.org/proteinAction.do?id=10686&showAllSites=true	40.3	LSPVGWVSS*SQGK	2	706.335	4	67.79	6.05474e+06	3.59801e+06	5.75292e+06	7.70255e+06	3.69458e+06	5.30699e+06	6.9616e+07	3.31631e+07	6.69902e+07	6.97639e+07	9.34337e+07	9.16049e+07	9.79432e+06	6.5868e+06	6.0457e+06	4.46371e+06	8.99275e+06	5.75111e+06	6.93189e+07	1.20335e+08	1.26845e+08	1.07605e+08	8.41394e+07	8.13905e+07	5.15921e+06	3.77985e+06	4.89739e+06	6.1573e+06	7.1048e+06	5.97103e+06	5.44727e+07	5.18889e+07	5.8262e+07	60667488	3.89128e+07	4.38542e+07	4.82638e+06	6.72773e+06	4.50079e+06	5.13895e+07	6.8377e+07	9.25193e+07	8.19056e+06	5.25471e+06	7.37193e+06	9.48269e+07	1.17225e+08	8.27649e+07	4.46953e+06	5.52734e+06	6.53792e+06	5.31808e+07	5.94648e+07	4.13835e+07	5.35163e+06	7.07619e+07	6.93907e+06	9.82723e+07	5.5116e+06	5.1343e+07	0.359933	0.204913	0.253322	0.501583	0.0286831	0.0139768	0.276911	0.212882	0.310935	0.380417	0.116052	0.0234856	0.218222	0.161179	0.122623	0.0343541	0.0286037	0.0844319	13.2225	14.1622	9.31545	1.29663	1.02989	1.38877	0.725574	3.72492	3.82397	3.21963	0.374762	0.0424911	0.473811	-0.462806	3.72414	3.69846	3.24414	0.49614	0.169051	0.473811	-0.321688	13.2225	14.1622	9.31545	1.29663	1.02989	1.38877	-1.37822	13.2154	12.9822	9.47508	1.41043	1.12432	1.38877	-1.24979	0.00542617	0.00083921	0.00100762	0.228267	0.869834	0.153214	0.211156	human		1
385	2125	13.2154	12.9822	9.47508	1.41043	1.12432	1.38877	-1.24979	0.00542617	0.00083921	0.00100762	0.228267	0.869834	0.153214	0.211156	9.82723e+07	0.501583	CDC42EP1;CDC42EP1	CDC42EP1;CDC42EP1 iso2	§27;27	Cdc42 effector protein 1	Q00587;Q00587-2	http://www.phosphosite.org/proteinAction.do?id=10686&showAllSites=true	40.3	LSPVGWVSSS*QGK	2	706.335	29	67.78	6.05474e+06	3.59801e+06	5.75292e+06	7.70255e+06	3.69458e+06	5.30699e+06	6.9616e+07	3.31631e+07	6.69902e+07	6.97639e+07	9.34337e+07	9.16049e+07	9.79432e+06	6.5868e+06	6.0457e+06	4.46371e+06	8.99275e+06	5.75111e+06	6.93189e+07	1.20335e+08	1.26845e+08	1.07605e+08	8.41394e+07	8.13905e+07	5.15921e+06	3.77985e+06	4.89739e+06	6.1573e+06	7.1048e+06	5.97103e+06	5.44727e+07	5.18889e+07	5.8262e+07	60667488	3.89128e+07	4.38542e+07	4.82638e+06	6.72773e+06	4.50079e+06	5.13895e+07	6.8377e+07	9.25193e+07	8.19056e+06	5.25471e+06	7.37193e+06	9.48269e+07	1.17225e+08	8.27649e+07	4.46953e+06	5.52734e+06	6.53792e+06	5.31808e+07	5.94648e+07	4.13835e+07	5.35163e+06	7.07619e+07	6.93907e+06	9.82723e+07	5.5116e+06	5.1343e+07	0.359933	0.204913	0.253322	0.501583	0.0286831	0.0139768	0.276911	0.212882	0.310935	0.380417	0.116052	0.0234856	0.218222	0.161179	0.122623	0.0343541	0.0286037	0.0844319	13.2225	14.1622	9.31545	1.29663	1.02989	1.38877	0.725574	3.72492	3.82397	3.21963	0.374762	0.0424911	0.473811	-0.462806	3.72414	3.69846	3.24414	0.49614	0.169051	0.473811	-0.321688	13.2225	14.1622	9.31545	1.29663	1.02989	1.38877	-1.37822	13.2154	12.9822	9.47508	1.41043	1.12432	1.38877	-1.24979	0.00542617	0.00083921	0.00100762	0.228267	0.869834	0.153214	0.211156	human	1
386	2129	13.2154	12.9822	9.47508	1.41043	1.12432	1.38877	-1.24979	0.00542617	0.00083921	0.00100762	0.228267	0.869834	0.153214	0.211156	9.82723e+07	0.501583	CDC42EP1;CDC42EP1	CDC42EP1;CDC42EP1 iso2	25;25	Cdc42 effector protein 1	Q00587;Q00587-2	http://www.phosphosite.org/proteinAction.do?id=10686&showAllSites=true	40.3	LSPVGWVS*SSQGK	2	706.335	2	67.83	6.05474e+06	3.59801e+06	5.75292e+06	7.70255e+06	3.69458e+06	5.30699e+06	6.9616e+07	3.31631e+07	6.69902e+07	6.97639e+07	9.34337e+07	9.16049e+07	9.79432e+06	6.5868e+06	6.0457e+06	4.46371e+06	8.99275e+06	5.75111e+06	6.93189e+07	1.20335e+08	1.26845e+08	1.07605e+08	8.41394e+07	8.13905e+07	5.15921e+06	3.77985e+06	4.89739e+06	6.1573e+06	7.1048e+06	5.97103e+06	5.44727e+07	5.18889e+07	5.8262e+07	60667488	3.89128e+07	4.38542e+07	4.82638e+06	6.72773e+06	4.50079e+06	5.13895e+07	6.8377e+07	9.25193e+07	8.19056e+06	5.25471e+06	7.37193e+06	9.48269e+07	1.17225e+08	8.27649e+07	4.46953e+06	5.52734e+06	6.53792e+06	5.31808e+07	5.94648e+07	4.13835e+07	5.35163e+06	7.07619e+07	6.93907e+06	9.82723e+07	5.5116e+06	5.1343e+07	0.359933	0.204913	0.253322	0.501583	0.0286831	0.0139768	0.276911	0.212882	0.310935	0.380417	0.116052	0.0234856	0.218222	0.161179	0.122623	0.0343541	0.0286037	0.0844319	13.2225	14.1622	9.31545	1.29663	1.02989	1.38877	0.725574	3.72492	3.82397	3.21963	0.374762	0.0424911	0.473811	-0.462806	3.72414	3.69846	3.24414	0.49614	0.169051	0.473811	-0.321688	13.2225	14.1622	9.31545	1.29663	1.02989	1.38877	-1.37822	13.2154	12.9822	9.47508	1.41043	1.12432	1.38877	-1.24979	0.00542617	0.00083921	0.00100762	0.228267	0.869834	0.153214	0.211156	human		1
387	GAP, Ras
388	2143	1.2579	1.60505	-1.08364	-1.28961	4.03152	-1.00834	2.93567	0.70656	0.247814	0.683821	0.611947	0.0188519	0.279467	0.00342542	3.52042e+06	0.328282	RASAL2	RASAL2 iso2	§100	Ras GTPase-activating protein nGAP	Q9UJF2-2	http://www.phosphosite.org/proteinAction.do?id=28831215&showAllSites=true	143.8	KYCILTDS*QLVLLNK	3	629.993	6	81.87			984499			922078					1.07373e+06	1.32584e+06	426233				932885		2.74165e+06		1.08611e+06	808470	535969	777124	5.20703e+06	4.47591e+06	3.80963e+06	2.65246e+06	3.06645e+06	1.91103e+06	3.37937e+06	2.68184e+06	2.4955e+06	3166135	4.02682e+06	3.4141e+06	200000	984499	922078	200000	200000	1.19979e+06	426233	200000	932885	2.74165e+06	947289	656547	4.84147e+06	3.23105e+06	2.48874e+06	3.03061e+06	2.83082e+06	3.72046e+06	953288	1.19979e+06	679559	1.18986e+06	3.52042e+06	3.19396e+06						0.148583					0.207245	0.259726	0.106782	0.253244	0.328282	0.162748	0.167516	0.116453	1.25858	1.75094	0.907268	0.712857	3.69292	0.991731	2.66211	0.331792	0.808127	-0.140399	-0.488314	1.88476	-0.0119792	1.41257	0.331014	0.682617	-0.115886	-0.366937	2.01132	-0.0119792	1.55369	1.25858	1.75094	-1.10221	-1.4028	3.69292	-1.00834	2.66211	1.2579	1.60505	-1.08364	-1.28961	4.03152	-1.00834	2.93567	0.70656	0.247814	0.683821	0.611947	0.0188519	0.279467	0.00342542	human	1
389	GEF
390	2155	2.98347	2.9351	3.28192	-1.07111	1.03816	-1.08623	1.13355	0.0439963	0.0561236	0.0137061	0.594751	0.816452	0.816092	0.924509	2.37948e+07	0.938839	DENND2A;DENND2A	DENND2A;DENND2A iso2	§504;§504	DENN domain-containing protein 2A	Q9ULE3;Q9ULE3-2	http://www.phosphosite.org/proteinAction.do?id=10202&showAllSites=true	113.8	RLS*QSMESNSGK	2	702.303	8	24.97	1.17039e+07	2.36447e+06	9.34717e+06	5.78086e+06	8.62046e+06	8.71145e+06	1.72442e+07	8.61109e+06	3.1389e+07	2.97453e+07	2.37795e+07	2.81215e+07	4.7748e+06	4.36337e+06	3.5004e+06	6.63718e+06	1.2547e+07	8.1116e+06	8.07693e+06	1.39229e+07	2.17002e+07	2.94091e+07	2.53197e+07	2.94361e+07	8.68671e+06	5.44236e+06	6.64901e+06	3.39216e+06	1.08348e+07	9.24197e+06	2.21844e+07	1.21592e+07	2.66311e+07	22439046	2.89228e+07	3.04321e+07	7.03417e+06	7.56401e+06	8.66596e+06	1.29276e+07	3.05671e+07	2.59505e+07	4.56909e+06	5.06879e+06	1.03293e+07	1.09999e+07	2.55546e+07	2.73779e+07	7.06453e+06	5.02058e+06	1.00384e+07	1.71718e+07	2.45351e+07	2.96774e+07	7.75471e+06	2.31484e+07	6.65572e+06	2.13108e+07	7.3745e+06	2.37948e+07	0.938839	0.333389	0.00742433	0.472206	0.0380228	0.11831	0.0636733	0.437588	0.30363	0.375797	0.21331	0.106316	0.324735	0.4587	0.112201	0.41282	0.120816	0.035962	2.98508	3.20188	3.22663	0.858281	0.950971	0.920617	1.02792	1.57777	1.67892	1.69003	-0.220478	-0.0725274	-0.119328	0.0397314	1.57699	1.55341	1.71454	-0.0991011	0.0540325	-0.119328	0.18085	2.98508	3.20188	3.22663	-1.16512	-1.05156	-1.08623	1.02792	2.98347	2.9351	3.28192	-1.07111	1.03816	-1.08623	1.13355	0.0439963	0.0561236	0.0137061	0.594751	0.816452	0.816092	0.924509	human	1
391	GEF, misc.
392	2162	1.22641	1.82164	8.41242	-1.63092	-3.35834	-1.09546	2.02736	0.167632	0.0020666	0.000104729	0.00882124	0.00787691	0.497324	0.00121695	1.77892e+08	0.775934	DOCK7;DOCK7;DOCK7;DOCK7;DOCK7;DOCK7	DOCK7;DOCK7 iso2;DOCK7 iso3;DOCK7 iso4;DOCK7 iso5;DOCK7 iso6	§1432, §1438;§1423, §1429;§1392, §1398;1392, 1398;1401, 1407;1423, 1429	Dedicator of cytokinesis protein 7	Q96N67;Q96N67-2;Q96N67-3;Q96N67-4;Q96N67-5;Q96N67-6	http://www.phosphosite.org/proteinAction.do?id=5953&showAllSites=true	242.4	SPS*GSAFGS*QENLR	2	798.808	23	51.97	7.08039e+07		7.13636e+07	7.59267e+07	9.93627e+07	7.68246e+07	9.41505e+07		8.58153e+07	7.52357e+07	1.03209e+08	1.25401e+08	5.07728e+07	3.86404e+07	8.0429e+07	2.34396e+07	5.21497e+07	2.12651e+07	1.04737e+08	6.43484e+07	1.2338e+08	7.05549e+07	1.0661e+08	6.03531e+07	8.71083e+06	5.0092e+06	1.4771e+07	1.91992e+07	4.80948e+07	3.32671e+07	1.38399e+08	2.15792e+08	1.68777e+08	193822240	1.65398e+08	1.85163e+08	7.08039e+07	7.36452e+07	8.80937e+07	9.41505e+07	8.05255e+07	1.14305e+08	4.47066e+07	5.19343e+07	3.67074e+07	8.45425e+07	9.69674e+07	8.34817e+07	6.86001e+06	1.69851e+07	4.0681e+07	1.77095e+08	1.813e+08	1.75281e+08	7.88563e+07	9.67624e+07	4.44494e+07	8.83306e+07	2.15087e+07	1.77892e+08		0.0438126	0.180909		0.0929013	0.137284	0.191893	0.775934	0.594941	0.337803	0.385212	0.391808	0.381551	0.184347	0.257731	0.309017	0.0976815	0.079735	1.22707	1.98721	8.2707	0.563676	0.272758	0.91286	1.83844	0.29522	0.990748	3.04801	-0.827061	-1.87431	-0.131534	0.878482	0.294442	0.865238	3.07252	-0.705684	-1.74775	-0.131534	1.0196	1.22707	1.98721	8.2707	-1.77407	-3.66625	-1.09546	1.83844	1.22641	1.82164	8.41242	-1.63092	-3.35834	-1.09546	2.02736	0.167632	0.0020666	0.000104729	0.00882124	0.00787691	0.497324	0.00121695	human	1
393	2164	1.22641	1.82164	8.41242	-1.63092	-3.35834	-1.09546	2.02736	0.167632	0.0020666	0.000104729	0.00882124	0.00787691	0.497324	0.00121695	1.77892e+08	0.775934	DOCK7;DOCK7;DOCK7;DOCK7;DOCK7;DOCK7	DOCK7;DOCK7 iso2;DOCK7 iso3;DOCK7 iso4;DOCK7 iso5;DOCK7 iso6	§1434, §1438;§1425, §1429;§1394, §1398;1394, 1398;§1403, 1407;§1425, 1429	Dedicator of cytokinesis protein 7	Q96N67;Q96N67-2;Q96N67-3;Q96N67-4;Q96N67-5;Q96N67-6	http://www.phosphosite.org/proteinAction.do?id=5953&showAllSites=true	242.4	SPSGS*AFGS*QENLR	2	798.808	4	51.94	7.08039e+07		7.13636e+07	7.59267e+07	9.93627e+07	7.68246e+07	9.41505e+07		8.58153e+07	7.52357e+07	1.03209e+08	1.25401e+08	5.07728e+07	3.86404e+07	8.0429e+07	2.34396e+07	5.21497e+07	2.12651e+07	1.04737e+08	6.43484e+07	1.2338e+08	7.05549e+07	1.0661e+08	6.03531e+07	8.71083e+06	5.0092e+06	1.4771e+07	1.91992e+07	4.80948e+07	3.32671e+07	1.38399e+08	2.15792e+08	1.68777e+08	193822240	1.65398e+08	1.85163e+08	7.08039e+07	7.36452e+07	8.80937e+07	9.41505e+07	8.05255e+07	1.14305e+08	4.47066e+07	5.19343e+07	3.67074e+07	8.45425e+07	9.69674e+07	8.34817e+07	6.86001e+06	1.69851e+07	4.0681e+07	1.77095e+08	1.813e+08	1.75281e+08	7.88563e+07	9.67624e+07	4.44494e+07	8.83306e+07	2.15087e+07	1.77892e+08		0.0438126	0.180909		0.0929013	0.137284	0.191893	0.775934	0.594941	0.337803	0.385212	0.391808	0.381551	0.184347	0.257731	0.309017	0.0976815	0.079735	1.22707	1.98721	8.2707	0.563676	0.272758	0.91286	1.83844	0.29522	0.990748	3.04801	-0.827061	-1.87431	-0.131534	0.878482	0.294442	0.865238	3.07252	-0.705684	-1.74775	-0.131534	1.0196	1.22707	1.98721	8.2707	-1.77407	-3.66625	-1.09546	1.83844	1.22641	1.82164	8.41242	-1.63092	-3.35834	-1.09546	2.02736	0.167632	0.0020666	0.000104729	0.00882124	0.00787691	0.497324	0.00121695	human	1
394	2167	-1.79189	-1.0122	-1.26531	-1.09603	7.95825	1.61894	11.1867	0.0255735	0.964634	0.0725734	0.494443	0.000115826	0.383086	0.000691028	5.89801e+07	0.857674	RIC8A;RIC8A;RIC8A	RIC8A;RIC8A iso3;RIC8A iso4	§30;§30;30	Synembryn-A	Q9NPQ8;Q9NPQ8-3;Q9NPQ8-4	http://www.phosphosite.org/proteinAction.do?id=9716&showAllSites=true	59.7	SYNQEHS*QSFTFDDAQQEDR	3	837.994	24	51.6	8.38134e+06	1.01175e+07	6.84986e+06	6.39346e+06	9.11898e+06	7.68307e+06	4.36283e+06	4.56964e+06	7.33945e+06	4.09628e+06	5.41171e+06	1.32569e+06	5.91942e+06	8.43949e+06	5.37485e+06	2.46041e+06	1.02485e+07	8.27428e+06		4.94792e+06	5.48702e+06	2.90278e+06	1.00279e+07	1.32029e+07	5.95561e+07	6.20489e+07	6.39724e+07	6.31839e+07	5.84857e+07	4.66334e+07	5.01896e+07	4.74401e+07	5.16531e+07	51000944	3.99084e+07	3.4774e+07	9.24941e+06	6.62166e+06	8.40102e+06	4.46623e+06	5.71787e+06	3.3687e+06	7.17945e+06	3.91763e+06	9.26137e+06	4.94792e+06	4.1949e+06	1.16154e+07	6.08025e+07	6.35782e+07	5.25595e+07	4.88149e+07	5.1327e+07	3.73412e+07	8.0907e+06	4.5176e+06	6.78615e+06	7.3137e+06	5.89801e+07	4.58277e+07	0.132725	0.0487382	0.12086	0.0327421	0.401071	0.857674	0.248203	0.526037	0.150728		0.43561	0.193282	0.0289912	0.00876953	0.159454	0.0398284	0.00898481	0.0972278	0.55837	1.07774	0.777003	0.83876	7.28986	1.61894	10.1443	-0.840707	0.108009	-0.364008	-0.253671	2.86589	0.695045	3.34259	-0.841485	-0.0175008	-0.339495	-0.132294	2.99245	0.695045	3.48371	-1.79093	1.07774	-1.287	-1.19224	7.28986	1.61894	10.1443	-1.79189	-1.0122	-1.26531	-1.09603	7.95825	1.61894	11.1867	0.0255735	0.964634	0.0725734	0.494443	0.000115826	0.383086	0.000691028	human	1
395	2169	-1.79189	-1.0122	-1.26531	-1.09603	7.95825	1.61894	11.1867	0.0255735	0.964634	0.0725734	0.494443	0.000115826	0.383086	0.000691028	5.89801e+07	0.857674	RIC8A;RIC8A;RIC8A	RIC8A;RIC8A iso3;RIC8A iso4	§32;§32;32	Synembryn-A	Q9NPQ8;Q9NPQ8-3;Q9NPQ8-4	http://www.phosphosite.org/proteinAction.do?id=9716&showAllSites=true	59.7	SYNQEHSQS*FTFDDAQQEDR	3	837.994	5	51.61	8.38134e+06	1.01175e+07	6.84986e+06	6.39346e+06	9.11898e+06	7.68307e+06	4.36283e+06	4.56964e+06	7.33945e+06	4.09628e+06	5.41171e+06	1.32569e+06	5.91942e+06	8.43949e+06	5.37485e+06	2.46041e+06	1.02485e+07	8.27428e+06		4.94792e+06	5.48702e+06	2.90278e+06	1.00279e+07	1.32029e+07	5.95561e+07	6.20489e+07	6.39724e+07	6.31839e+07	5.84857e+07	4.66334e+07	5.01896e+07	4.74401e+07	5.16531e+07	51000944	3.99084e+07	3.4774e+07	9.24941e+06	6.62166e+06	8.40102e+06	4.46623e+06	5.71787e+06	3.3687e+06	7.17945e+06	3.91763e+06	9.26137e+06	4.94792e+06	4.1949e+06	1.16154e+07	6.08025e+07	6.35782e+07	5.25595e+07	4.88149e+07	5.1327e+07	3.73412e+07	8.0907e+06	4.5176e+06	6.78615e+06	7.3137e+06	5.89801e+07	4.58277e+07	0.132725	0.0487382	0.12086	0.0327421	0.401071	0.857674	0.248203	0.526037	0.150728		0.43561	0.193282	0.0289912	0.00876953	0.159454	0.0398284	0.00898481	0.0972278	0.55837	1.07774	0.777003	0.83876	7.28986	1.61894	10.1443	-0.840707	0.108009	-0.364008	-0.253671	2.86589	0.695045	3.34259	-0.841485	-0.0175008	-0.339495	-0.132294	2.99245	0.695045	3.48371	-1.79093	1.07774	-1.287	-1.19224	7.28986	1.61894	10.1443	-1.79189	-1.0122	-1.26531	-1.09603	7.95825	1.61894	11.1867	0.0255735	0.964634	0.0725734	0.494443	0.000115826	0.383086	0.000691028	human		1
396	GEF, Rac/Rho
397	2170	2.20509	4.51809	10.8917	-1.83395	-2.14719	1.11983	2.28333	0.0426824	0.0214256	0.000713161	0.37767	0.432238	0.7171	0.0143111	6.54587e+06	0.500758	ARHGEF17	ARHGEF17	§940	Rho guanine nucleotide exchange factor 17	Q96PE2	http://www.phosphosite.org/proteinAction.do?id=6325&showAllSites=true	221.5	RDEGS*QDQTGSLSR	3	539.228	6	22.31				1.87279e+06		993037	1.87673e+06	2.84577e+06	3.89285e+06	4.51978e+06	2.93152e+06	2.90179e+06	1.11248e+06	530659				511711	1.58057e+06	2.47946e+06	4.96785e+06	4.59983e+06	3.46316e+06	4.15052e+06	392570	408872	826590	1.07146e+06		356990	6.86901e+06	6.06392e+06	5.88106e+06	5193618	7.48112e+06	7.78648e+06	200000	1.87279e+06	993037	2.36125e+06	4.20632e+06	2.91665e+06	821567	200000	511711	2.03001e+06	4.78384e+06	3.80684e+06	400721	949027	356990	6.46647e+06	5.53734e+06	7.6338e+06	1.43292e+06	3.16141e+06	718282	3.54023e+06	611297	6.54587e+06				0.29019	0.105392	0.00720865	0.500758			0.313105	0.054398	0.127676	0.0287651	0.182451		0.0880363	0.0877853	0.028285	2.20628	4.92875	10.7082	0.501273	0.426611	1.11983	2.07056	1.14161	2.30122	3.42064	-0.996332	-1.22901	0.163278	1.05002	1.14083	2.17571	3.44515	-0.874955	-1.10245	0.163278	1.19114	2.20628	4.92875	10.7082	-1.99492	-2.34406	1.11983	2.07056	2.20509	4.51809	10.8917	-1.83395	-2.14719	1.11983	2.28333	0.0426824	0.0214256	0.000713161	0.37767	0.432238	0.7171	0.0143111	human	1
398	2172	1.05661	1.05985	-1.39528	1.31538	-1.41026	1.32248	-2.09463	0.973348	0.611497	0.197615	0.556221	0.108906	0.329678	0.0498188	1.06047e+08	0.371444	ARHGEF37	ARHGEF37	§251	Rho guanine nucleotide exchange factor 37	A1IGU5	http://www.phosphosite.org/proteinAction.do?id=1911513&showAllSites=true	76.2	TTRLS*QLLK	2	570.313	3	67.48		9.7771e+07	8.96896e+07	7.44435e+07	6.14187e+07	5.59289e+07	7.78485e+07	8.71571e+07	5.78414e+07	4.65919e+07	1.08192e+08	1.03494e+08	1.02392e+08	7.9686e+07	5.65329e+07	7.46256e+07	1.27629e+08	1.09462e+08	9.30816e+07	9.1206e+07	1.25974e+08	1.32872e+08	8.70982e+07		6.70008e+07	5.74459e+07		5.48526e+07	2.4715e+07	4.23224e+07	3.15109e+07	2.91804e+07	3.80615e+07	51908364	2.91845e+07	2.84449e+07	9.7771e+07	8.20665e+07	5.86738e+07	8.25028e+07	5.22167e+07	1.05843e+08	9.10389e+07	6.55792e+07	1.18545e+08	9.21438e+07	1.29423e+08	8.70982e+07	6.22233e+07	5.48526e+07	3.35187e+07	3.03457e+07	4.49849e+07	2.88147e+07	7.58503e+07	8.01875e+07	9.17212e+07	1.06047e+08	4.92673e+07	3.47151e+07		0.131365	0.0661604	0.0797815	0.152338	0.0313858	0.176359	0.195084	0.108366	0.0143936	0.037687		0.108582		0.371444	0.0543058	0.217655	0.0181506	1.05718	1.15618	0.704627	1.20924	0.649533	1.32248	0.432924	0.0802222	0.209371	-0.505068	0.274099	-0.622524	0.403248	-1.20781	0.0794439	0.0838614	-0.480556	0.395476	-0.495964	0.403248	-1.0667	1.05718	1.15618	-1.41919	1.20924	-1.53957	1.32248	-2.30988	1.05661	1.05985	-1.39528	1.31538	-1.41026	1.32248	-2.09463	0.973348	0.611497	0.197615	0.556221	0.108906	0.329678	0.0498188	human	1
399	2173	1.21516	-1.01873	-1.9678	1.37416	-1.65593	1.11263	-3.98922	0.592793	0.685944	0.0886539	0.521495	0.284812	0.530401	0.00329062	6.53642e+07	0.273175	ARHGEF37;CCDC7;C2CD6;KIAA0825;KIAA0825;KIAA1549;KIAA1549;LALBA;MIB1;MYO9B;MYO9B;PROX1;STARD9;STXBP2;STXBP2;STXBP2	ARHGEF37;CCDC7;ALS2CR11;KIAA0825;KIAA0825 iso3;KIAA1549;KIAA1549 iso2;LALBA;MIB1;MYO9B;MYO9B iso2;PROX1;STARD9;STXBP2;STXBP2 iso2;STXBP2 iso3	§251;499;749;346;346;1163;1163;28;§416;439;439;§94;4378;327;§324;338	Rho guanine nucleotide exchange factor 37	A1IGU5;Q96M83;Q53TS8;Q8IV33;Q8IV33-3;Q9HCM3;Q9HCM3-2;P00709;Q86YT6;Q13459;Q13459-2;Q92786;Q9P2P6;Q15833;Q15833-2;Q15833-3	http://www.phosphosite.org/proteinAction.do?id=1911513&showAllSites=true	76.2	LS*QLLK	2	391.215	28	56.11	6.54898e+07	9.68474e+07	2.81086e+07	3.16763e+07	3.84362e+07	2.93567e+07	6.33184e+07	7.93707e+07	4.94775e+07	4.33779e+07	5.69058e+07	6.0034e+07	4.76739e+07	4.57445e+07	6.20966e+07	8.28946e+07	6.26967e+07	6.51365e+07	5.94176e+07	7.5583e+07	5.69692e+07	4.96776e+07	7.50019e+07	7.55356e+07	3.46873e+07	2.66263e+07	4.02438e+07	2.86494e+07	1.63307e+07	1.38353e+07	1.30396e+07	1.29149e+07	1.5398e+07	14189954	1.23246e+07	1.22585e+07	8.11686e+07	2.98924e+07	3.38964e+07	7.13446e+07	4.64277e+07	5.84699e+07	4.67092e+07	7.24956e+07	6.39166e+07	6.75003e+07	5.33234e+07	7.52687e+07	3.06568e+07	3.44466e+07	1.5083e+07	1.29772e+07	1.4794e+07	1.22916e+07	4.83191e+07	5.87474e+07	6.10405e+07	6.53642e+07	2.67288e+07	1.33543e+07	0.273175	0.0843954	0.189406	0.159097	0.0928989	0.0378303	0.0292083	0.202859	0.0269913	0.169342	0.0966908	0.005014	0.18593	0.238007	0.116989	0.00679552	0.0577416	0.00379999	1.21582	1.07083	0.499621	1.26328	0.553172	1.11263	0.227317	0.28193	0.0987335	-1.00109	0.337171	-0.8542	0.153975	-2.13722	0.281152	-0.0267764	-0.976581	0.458548	-0.72764	0.153975	-1.99611	1.21582	1.07083	-2.00152	1.26328	-1.80776	1.11263	-4.39915	1.21516	-1.01873	-1.9678	1.37416	-1.65593	1.11263	-3.98922	0.592793	0.685944	0.0886539	0.521495	0.284812	0.530401	0.00329062	human	1
400	GEF, Ras
401	2187	-2.47009	-1.54167	1.88392	-1.38967	2.05524	1.15562	9.49305	0.0443298	0.412812	0.0118922	0.300113	0.041478	0.953527	0.000488386	1.33206e+07	0.933297	RAPGEF6;RAPGEF6;RAPGEF6;RAPGEF6;RAPGEF6	RAPGEF6;RAPGEF6 iso2;RAPGEF6 iso3;RAPGEF6 iso4;RAPGEF6 iso5	§1179;1179;1192;1187;1187	Rap guanine nucleotide exchange factor 6	Q8TEU7;Q8TEU7-2;Q8TEU7-3;Q8TEU7-4;Q8TEU7-5	http://www.phosphosite.org/proteinAction.do?id=5928&showAllSites=true	179.3	AHLHQPHRVS*QVLQVPAVNLHPIR	5	566.109	5	62.43	5.48124e+06	1.59209e+06	7.61376e+06	2.72112e+06	3.06851e+06	2.44398e+06	1.37559e+06		2.8677e+06	1.52362e+06	1.31786e+06	652156	5.36147e+06	1.75107e+06	1.03504e+06	764563	5.18778e+06	1.06278e+06			1.14223e+06	1.20881e+06	3.01355e+06		1.04589e+07	7.43653e+06	5.87705e+06	6.25354e+06	9.14864e+06	3.9765e+06	1.62174e+07	1.47377e+07	1.17602e+07	12971238	1.08233e+07	1.34136e+07	3.53667e+06	5.16744e+06	2.75624e+06	1.37559e+06	2.19566e+06	985009	3.55627e+06	899802	3.12528e+06	200000	1.17552e+06	3.01355e+06	8.94769e+06	6.06529e+06	6.56257e+06	1.54776e+07	1.23657e+07	1.21185e+07	3.82012e+06	1.54739e+06	2.52712e+06	1.7882e+06	7.19185e+06	1.33206e+07	0.777582	0.669504	0.160221		0.432857	0.477889	0.71787	0.212554	0.933297		0.0400537		0.238845	0.0438917	0.55729	0.0675983	0.0692517	0.151142	0.405062	0.707603	1.85218	0.661529	1.88263	1.15562	8.60845	-1.30378	-0.498989	0.889222	-0.596123	0.912747	0.208673	3.10575	-1.30456	-0.624498	0.913735	-0.474746	1.03931	0.208673	3.24687	-2.46876	-1.41322	1.85218	-1.51165	1.88263	1.15562	8.60845	-2.47009	-1.54167	1.88392	-1.38967	2.05524	1.15562	9.49305	0.0443298	0.412812	0.0118922	0.300113	0.041478	0.953527	0.000488386	human	1
402	2188	-1.54646	1.1503	1.47992	-1.0456	-1.08554	1.70528	2.09267	0.024889	0.398652	0.100839	0.601235	0.2039	0.0347786	0.0318264	7.83492e+07	0.616015	RGL3;RGL3	RGL3;RGL3 iso3	377;377	Ral guanine nucleotide dissociation stimulator-like 3	Q3MIN7;Q3MIN7-2	http://www.phosphosite.org/proteinAction.do?id=11983&showAllSites=true	78	KLS*QIFSDENNHLSSR	3	652.305	8	58.87	3.99706e+07	8.68277e+07	4.63938e+07	6.3826e+07	4.11651e+07	1.04704e+08	3.98107e+07	5.35517e+07	2.06723e+07	4.69416e+07	5.23414e+07	3.4405e+07	3.74454e+07	3.57275e+07	1.11636e+08	4.76445e+07	3.25626e+07	7.16254e+07	1.05161e+08	6.30105e+07	7.6274e+07	6.79013e+07	5.80392e+07	5.20512e+07	4.7094e+07	6.0005e+07	6.13984e+07	6.07221e+07	6.00979e+07	3.37755e+07	9.46048e+07	8.06423e+07	9.15245e+07	89637648	5.97029e+07	5.3983e+07	6.33992e+07	5.51099e+07	7.29345e+07	4.66812e+07	3.38069e+07	4.33732e+07	3.65864e+07	7.96404e+07	5.2094e+07	8.40859e+07	7.20876e+07	5.50452e+07	5.35495e+07	6.10603e+07	4.69367e+07	8.76236e+07	9.05811e+07	5.68429e+07	6.38145e+07	4.12871e+07	5.61069e+07	7.04063e+07	5.38488e+07	7.83492e+07	0.52261	0.223669	0.616015	0.208143	0.549449	0.292414	0.0332017	0.568167	0.530226	0.354461	0.0821276	0.0769217	0.170487	0.0078317	0.39655	0.112675	0.0147298	0.0711537	0.646986	1.25486	1.45498	0.879219	0.843833	1.70528	1.89767	-0.628194	0.327525	0.541004	-0.185706	-0.24497	0.770012	0.924227	-0.628972	0.202015	0.565516	-0.0643287	-0.11841	0.770012	1.06535	-1.54563	1.25486	1.45498	-1.13737	-1.18507	1.70528	1.89767	-1.54646	1.1503	1.47992	-1.0456	-1.08554	1.70528	2.09267	0.024889	0.398652	0.100839	0.601235	0.2039	0.0347786	0.0318264	human	1
403	Inhibitor
404	2190	1.31376	3.44938	2.23409	1.50928	1.7673	3.97198	2.98308	0.4046	0.00863798	0.0282019	0.386862	0.208415	0.00709463	0.012912	1.48641e+07	0.386674	CAST;CAST;CAST;CAST;CAST	calpastatin iso5;calpastatin iso10;calpastatin iso6;calpastatin iso7;calpastatin iso9	§54;54;§54;54;54	Calpastatin	P20810-5;P20810-10;P20810-6;P20810-7;P20810-9	http://www.phosphosite.org/proteinAction.do?id=7988200&showAllSites=true	81.1	KAASLGS*SQSSR	2	629.793	6	16.33	1.8369e+06	2.24043e+06	2.66333e+06	3.63486e+06	3.59778e+06	3.10848e+06	1.84818e+06	3.23916e+06	2.58754e+06	3.90742e+06	5.75152e+06	5.1196e+06	2.1724e+06	2.61098e+06	7.14792e+06	4.80596e+06	3.61522e+06	3.34848e+06	1.57987e+07	1.41773e+07	1.09423e+07	1.17021e+07	1.74577e+07	1.91063e+07	2.08895e+06	3.04938e+06	3.90807e+06	5.8965e+06	5.33193e+06	7.37833e+06	8.91872e+06	1.09157e+07	7.79824e+06	8467519	1.19239e+07	1.27147e+07	2.03867e+06	3.14909e+06	3.35313e+06	2.54367e+06	3.24748e+06	5.43556e+06	2.39169e+06	5.97694e+06	3.48185e+06	1.4988e+07	1.13222e+07	1.8282e+07	2.56916e+06	4.90229e+06	6.35513e+06	9.91721e+06	8.13288e+06	1.23193e+07	2.84696e+06	3.74224e+06	3.95016e+06	1.48641e+07	4.60886e+06	1.01231e+07	0.139961	0.21815	0.103183	0.386674	0.287391	0.0822054	0.129667	0.277067	0.0541707	0.0764937	0.0474544	0.0637634	0.264338	0.286811	0.227694	0.142388	0.0581898	0.0453867	1.31447	3.76291	2.19645	1.3875	1.61887	3.97198	2.7051	0.394477	1.91185	1.13517	0.472487	0.694987	1.98986	1.43568	0.393699	1.78634	1.15969	0.593864	0.821547	1.98986	1.5768	1.31447	3.76291	2.19645	1.3875	1.61887	3.97198	2.7051	1.31376	3.44938	2.23409	1.50928	1.7673	3.97198	2.98308	0.4046	0.00863798	0.0282019	0.386862	0.208415	0.00709463	0.012912	human		1
405	2191	1.58654	2.20336	3.55169	-1.05876	-1.3645	1.31476	1.62846	0.141071	0.0515452	0.00363507	0.615586	0.232078	0.366414	0.0974887	6.3312e+07	0.705283	CAST;CAST;CAST;CAST;CAST	calpastatin iso5;calpastatin iso10;calpastatin iso6;calpastatin iso7;calpastatin iso9	§55;55;55;55;55	Calpastatin	P20810-5;P20810-10;P20810-6;P20810-7;P20810-9	http://www.phosphosite.org/proteinAction.do?id=7988200&showAllSites=true	81.1	AASLGSS*QSSR	2	565.746	24	21.23	2.94766e+07	4.06777e+07	2.36798e+07	7.92045e+06	3.01543e+07	3.01432e+07	3.7056e+07	7.42289e+07	3.91553e+07	3.05645e+07	3.95253e+07	3.67108e+07	2.82137e+07	2.77227e+07	2.53681e+07	2.41907e+07	2.24849e+07	1.27286e+07	2.96564e+07	4.46189e+07	6.55122e+07	4.40672e+07	7.13033e+07	8.3053e+07	1.31315e+07	1.3846e+07	2.29656e+07	1.453e+07	2.4397e+07	1.9918e+07	7.6197e+07	7.20478e+07	5.53475e+07	45314752	6.69976e+07	6.39674e+07	3.50771e+07	1.58001e+07	3.01487e+07	5.56424e+07	3.48599e+07	3.81181e+07	2.79682e+07	2.47794e+07	1.76067e+07	3.71377e+07	5.47897e+07	7.71782e+07	1.34888e+07	1.87478e+07	2.21575e+07	7.41224e+07	5.03311e+07	6.54825e+07	2.70087e+07	4.28735e+07	2.34514e+07	5.63685e+07	1.81313e+07	6.3312e+07	0.225798	0.705283	0.000258825	0.472395	0.174257	0.0522102	0.0124142	0.0335988	0.391824	0.284889	0.276765	0.10765	0.037455	0.318163	0.142937	0.0395826	0.140951	0.0327218	1.5874	2.40363	3.49185	0.868293	0.671316	1.31476	1.47672	0.666663	1.26521	1.80399	-0.203746	-0.574937	0.394804	0.562393	0.665885	1.1397	1.82851	-0.0823689	-0.448377	0.394804	0.703512	1.5874	2.40363	3.49185	-1.15168	-1.48961	1.31476	1.47672	1.58654	2.20336	3.55169	-1.05876	-1.3645	1.31476	1.62846	0.141071	0.0515452	0.00363507	0.615586	0.232078	0.366414	0.0974887	human	1
406	2194	1.58654	2.20336	3.55169	-1.05876	-1.3645	1.31476	1.62846	0.141071	0.0515452	0.00363507	0.615586	0.232078	0.366414	0.0974887	6.3312e+07	0.705283	CAST;CAST;CAST;CAST;CAST	calpastatin iso5;calpastatin iso10;calpastatin iso6;calpastatin iso7;calpastatin iso9	§57;57;57;57;57	Calpastatin	P20810-5;P20810-10;P20810-6;P20810-7;P20810-9	http://www.phosphosite.org/proteinAction.do?id=7988200&showAllSites=true	81.1	AASLGSSQS*SR	2	565.746	3	21.18	2.94766e+07	4.06777e+07	2.36798e+07	7.92045e+06	3.01543e+07	3.01432e+07	3.7056e+07	7.42289e+07	3.91553e+07	3.05645e+07	3.95253e+07	3.67108e+07	2.82137e+07	2.77227e+07	2.53681e+07	2.41907e+07	2.24849e+07	1.27286e+07	2.96564e+07	4.46189e+07	6.55122e+07	4.40672e+07	7.13033e+07	8.3053e+07	1.31315e+07	1.3846e+07	2.29656e+07	1.453e+07	2.4397e+07	1.9918e+07	7.6197e+07	7.20478e+07	5.53475e+07	45314752	6.69976e+07	6.39674e+07	3.50771e+07	1.58001e+07	3.01487e+07	5.56424e+07	3.48599e+07	3.81181e+07	2.79682e+07	2.47794e+07	1.76067e+07	3.71377e+07	5.47897e+07	7.71782e+07	1.34888e+07	1.87478e+07	2.21575e+07	7.41224e+07	5.03311e+07	6.54825e+07	2.70087e+07	4.28735e+07	2.34514e+07	5.63685e+07	1.81313e+07	6.3312e+07	0.225798	0.705283	0.000258825	0.472395	0.174257	0.0522102	0.0124142	0.0335988	0.391824	0.284889	0.276765	0.10765	0.037455	0.318163	0.142937	0.0395826	0.140951	0.0327218	1.5874	2.40363	3.49185	0.868293	0.671316	1.31476	1.47672	0.666663	1.26521	1.80399	-0.203746	-0.574937	0.394804	0.562393	0.665885	1.1397	1.82851	-0.0823689	-0.448377	0.394804	0.703512	1.5874	2.40363	3.49185	-1.15168	-1.48961	1.31476	1.47672	1.58654	2.20336	3.55169	-1.05876	-1.3645	1.31476	1.62846	0.141071	0.0515452	0.00363507	0.615586	0.232078	0.366414	0.0974887	human		1
407	KINASE
408	2203	4.01685	1.54639	1.63883	3.96	1.19447	1.52805	-2.06732	0.0608888	0.0225688	0.0621557	0.00509439	0.712158	0.170487	0.126531	1.13628e+08	1.07718	FGFR1;FGFR1;FGFR1;FGFR1;FGFR1;FGFR1;FGFR1;FGFR1;FGFR1;FGFR1;FGFR1;FGFR1;FGFR1;FGFR1;FGFR1;FGFR1;FGFR1	FGFR1;FGFR1 iso10;FGFR1 iso11;FGFR1 iso12;FGFR1 iso13;FGFR1 iso14;FGFR1 iso19;FGFR1 iso2;FGFR1 iso20;FGFR1 iso21;FGFR1 iso3;FGFR1 iso4;FGFR1 iso5;FGFR1 iso6;FGFR1 iso7;FGFR1 iso8;FGFR1 iso9	§410;321;321;250;250;319;§410;410;402;441;321;321;250;250;408;§410;§410	Fibroblast growth factor receptor 1	P11362;P11362-10;P11362-11;P11362-12;P11362-13;P11362-14;P11362-19;P11362-2;P11362-20;P11362-21;P11362-3;P11362-4;P11362-5;P11362-6;P11362-7;P11362-8;P11362-9	http://www.phosphosite.org/proteinAction.do?id=599&showAllSites=true	91.8	SDFHS*QMAVHK	3	456.192	15	31.66	2.29624e+07	1.98455e+07	1.47604e+07	1.77082e+07	1.98766e+07	1.58612e+07	5.53128e+07	7.4826e+06	8.7722e+07	1.09439e+08	8.11706e+07	1.05041e+08	4.77224e+07	5.24347e+07	8.66863e+07	6.54396e+07	8.07222e+07	7.1138e+07	9.66365e+07	1.00245e+08	1.15162e+08	1.07672e+08	1.5229e+08	1.09759e+08	2.34212e+07	1.33161e+07	3.41196e+07	2.21533e+07	1.30393e+07	1.54166e+07	3.01688e+07	2.56037e+07	2.86251e+07	38588476	3.90451e+07	3.36771e+07	2.14039e+07	1.62343e+07	1.78689e+07	3.13977e+07	9.85803e+07	9.31059e+07	5.00785e+07	7.60629e+07	7.59301e+07	9.84408e+07	1.11417e+08	1.31025e+08	1.83686e+07	2.81365e+07	1.4228e+07	2.78863e+07	3.36068e+07	3.63611e+07	1.85024e+07	7.43613e+07	6.73572e+07	1.13628e+08	2.02443e+07	3.26181e+07	0.102969	0.128396	0.158898	1.07718	0.155771	0.18129	0.0665375	0.197516	0.0892543	0.0259204	0.0475385	0.229529	0.389	0.30073	0.118144	0.115755	0.209634	0.10439	4.01902	1.68694	1.61122	3.64046	1.09415	1.52805	0.438643	2.00684	0.75441	0.688152	1.86412	0.12981	0.611689	-1.18888	2.00606	0.6289	0.712665	1.9855	0.256369	0.611689	-1.04776	4.01902	1.68694	1.61122	3.64046	1.09415	1.52805	-2.27976	4.01685	1.54639	1.63883	3.96	1.19447	1.52805	-2.06732	0.0608888	0.0225688	0.0621557	0.00509439	0.712158	0.170487	0.126531	human	1
409	2204	-2.14851	1.59391	-3.61516	-1.19902	1.26027	2.86276	-1.3451	0.0936541	0.080868	0.0017239	0.385005	0.55728	0.0250395	0.267252	1.90262e+07	0.772989	LYN	LYN	48	Tyrosine-protein kinase Lyn	P07948	http://www.phosphosite.org/proteinAction.do?id=618&showAllSites=true	58.5	QQRPVPES*QLLPGQR	3	604.975	8	53.94	1.15747e+07	2.79881e+07	6.55246e+06	1.02254e+07	1.31265e+07	1.61618e+07	6.9737e+06	1.03328e+07	4.45995e+06	5.05125e+06	9.33477e+06	3.72404e+06	7.52324e+06	1.23277e+07	8.53948e+06	1.17606e+07	1.48425e+07	1.06598e+07	1.61834e+07	2.25311e+07	1.71868e+07	8.9103e+06	1.95426e+07	2.9803e+07	1.60988e+07	1.45996e+07	1.53392e+07	1.58211e+07	1.71918e+07	1.98019e+07	4.82802e+06	8.11684e+06	989010	3373490	4.3757e+06	5.20011e+06	1.97814e+07	8.38893e+06	1.46442e+07	8.65325e+06	4.7556e+06	6.52941e+06	9.92547e+06	1.01501e+07	1.27512e+07	1.93572e+07	1.30485e+07	2.46728e+07	1.53492e+07	1.55801e+07	1.84968e+07	6.47243e+06	2.18125e+06	4.78791e+06	1.42715e+07	6.64609e+06	1.09422e+07	1.90262e+07	1.64754e+07	4.48053e+06	0.586716	0.309594	0.146563	0.274491	0.0879201	0.607619	0.342278	0.224402	0.231954	0.231879	0.448506	0.294057	0.0690649	0.0218713	0.0997806	0.3593	0.772989	0.121753	0.465689	1.73879	0.271953	0.766718	1.15443	2.86276	0.674161	-1.10256	0.79808	-1.87857	-0.383231	0.207176	1.51741	-0.568836	-1.10334	0.67257	-1.85406	-0.261854	0.333736	1.51741	-0.427717	-2.14736	1.73879	-3.67711	-1.30426	1.15443	2.86276	-1.48333	-2.14851	1.59391	-3.61516	-1.19902	1.26027	2.86276	-1.3451	0.0936541	0.080868	0.0017239	0.385005	0.55728	0.0250395	0.267252	human	1
410	2205	-1.17632	-2.20454	-4.5567	1.51731	1.71066	-1.23227	-2.28134	0.530943	0.0160539	0.000245105	0.148926	0.0577386	0.403822	0.00842202	1.27158e+07	1.11932	LYN	LYN iso2	27	Tyrosine-protein kinase Lyn	P07948-2	http://www.phosphosite.org/proteinAction.do?id=7305217&showAllSites=true	56	TQPVPES*QLLPGQR	2	815.403	11	63.14	1.2151e+07	1.03607e+07	8.76848e+06	5.22587e+06	7.93265e+06	4.25006e+06	2.09309e+06	1.44763e+07	6.19498e+06	7.42961e+06	1.00245e+07	1.19449e+06	1.28473e+07	8.91799e+06	9.82008e+06	1.04783e+07	1.35676e+07	1.22836e+07	1.56957e+06	1.34845e+07	4.24942e+06	7.27308e+06	2.69343e+06	4.33689e+06	1.25951e+07	1.3353e+07	9.62027e+06	1.31237e+07	1.17418e+07	1.5861e+07	1.86671e+06	2.13139e+06	3.35711e+06	3042648	4.40905e+06	1.65444e+06	1.12558e+07	6.99717e+06	6.09136e+06	8.28469e+06	6.8123e+06	5.60947e+06	1.08827e+07	1.01492e+07	1.29256e+07	7.52705e+06	5.76125e+06	3.51516e+06	1.2974e+07	1.1372e+07	1.38014e+07	1.99905e+06	3.19988e+06	3.03175e+06	8.11479e+06	6.90215e+06	1.13192e+07	5.60115e+06	1.27158e+07	2.74356e+06	0.11247	0.358002	0.427488	1.05692	0.128154	1.11307	0.255311	0.0458618	0.0702433	1.11932	0.371108	0.330598	0.0413072	0.217845	0.211044	0.0936239	0.0694902	0.642469	0.850564	0.494838	0.21576	1.39488	1.56699	0.811508	0.397493	-0.233508	-1.01497	-2.2125	0.48014	0.647996	-0.301322	-1.331	-0.234286	-1.14048	-2.18799	0.601518	0.774556	-0.301322	-1.18988	-1.17569	-2.02086	-4.63478	1.39488	1.56699	-1.23227	-2.51577	-1.17632	-2.20454	-4.5567	1.51731	1.71066	-1.23227	-2.28134	0.530943	0.0160539	0.000245105	0.148926	0.0577386	0.403822	0.00842202	human	1
411	Kinase (non-protein)
412	2209	-1.64528	-2.48699	-1.1723	-1.1784	-3.77571	-1.77711	-2.71037	0.352256	0.0315331	0.523891	0.595774	0.104435	0.0650114	0.0183612	9.25532e+06	0.836387	ITPKB;ITPKB	ITPKB;ITPKB iso2	§227;§227	Inositol-trisphosphate 3-kinase B	P27987;P27987-2	http://www.phosphosite.org/proteinAction.do?id=16105&showAllSites=true	102.3	GGPSLCS*SQVK	2	600.26	8	40.25	1.09687e+07	2.06759e+07	4.71069e+06	5.38448e+06	6.73955e+06	7.05263e+06	4.91566e+06	9.27226e+06	3.93733e+06	3.9917e+06	3.34259e+06	8.31089e+06	7.17112e+06	8.01879e+06	7.131e+06	1.10358e+07	4.59736e+06	5.36839e+06	6.11338e+06	1.56957e+06	2.06358e+06	3.241e+06	2.46692e+06	3.54854e+06	1.09229e+06	2.44528e+06	2.43353e+06	3.57737e+06	943296	2.98064e+06	2.37991e+06	2.72515e+06	1.64919e+06	1797626	1.0214e+06	1.72541e+06	1.58223e+07	5.04758e+06	6.89609e+06	7.09396e+06	3.96451e+06	5.82674e+06	7.59496e+06	9.0834e+06	4.98287e+06	3.84147e+06	2.65229e+06	3.00773e+06	1.76879e+06	3.00545e+06	1.96197e+06	2.55253e+06	1.72341e+06	1.37341e+06	9.25532e+06	5.6284e+06	7.22041e+06	3.16716e+06	2.2454e+06	1.88311e+06	0.433817	0.0943905	0.0321016	0.434254	0.00969648	0.602931	0.0789198	0.303973	0.109415	0.836387	0.313903	0.254285	0.540888	0.269115	0.734273	0.0956384	0.060902	0.36246	0.608126	0.43864	0.838653	0.780136	0.242607	0.562711	0.334573	-0.717557	-1.18889	-0.253853	-0.358202	-2.04331	-0.829534	-1.57961	-0.718336	-1.3144	-0.229341	-0.236825	-1.91675	-0.829534	-1.43849	-1.6444	-2.27977	-1.19239	-1.28183	-4.1219	-1.77711	-2.98888	-1.64528	-2.48699	-1.1723	-1.1784	-3.77571	-1.77711	-2.71037	0.352256	0.0315331	0.523891	0.595774	0.104435	0.0650114	0.0183612	human		1
413	2211	-1.64528	-2.48699	-1.1723	-1.1784	-3.77571	-1.77711	-2.71037	0.352256	0.0315331	0.523891	0.595774	0.104435	0.0650114	0.0183612	9.25532e+06	0.836387	ITPKB;ITPKB	ITPKB;ITPKB iso2	§228;§228	Inositol-trisphosphate 3-kinase B	P27987;P27987-2	http://www.phosphosite.org/proteinAction.do?id=16105&showAllSites=true	102.3	GGPSLCSS*QVK	2	600.26	3	40.02	1.09687e+07	2.06759e+07	4.71069e+06	5.38448e+06	6.73955e+06	7.05263e+06	4.91566e+06	9.27226e+06	3.93733e+06	3.9917e+06	3.34259e+06	8.31089e+06	7.17112e+06	8.01879e+06	7.131e+06	1.10358e+07	4.59736e+06	5.36839e+06	6.11338e+06	1.56957e+06	2.06358e+06	3.241e+06	2.46692e+06	3.54854e+06	1.09229e+06	2.44528e+06	2.43353e+06	3.57737e+06	943296	2.98064e+06	2.37991e+06	2.72515e+06	1.64919e+06	1797626	1.0214e+06	1.72541e+06	1.58223e+07	5.04758e+06	6.89609e+06	7.09396e+06	3.96451e+06	5.82674e+06	7.59496e+06	9.0834e+06	4.98287e+06	3.84147e+06	2.65229e+06	3.00773e+06	1.76879e+06	3.00545e+06	1.96197e+06	2.55253e+06	1.72341e+06	1.37341e+06	9.25532e+06	5.6284e+06	7.22041e+06	3.16716e+06	2.2454e+06	1.88311e+06	0.433817	0.0943905	0.0321016	0.434254	0.00969648	0.602931	0.0789198	0.303973	0.109415	0.836387	0.313903	0.254285	0.540888	0.269115	0.734273	0.0956384	0.060902	0.36246	0.608126	0.43864	0.838653	0.780136	0.242607	0.562711	0.334573	-0.717557	-1.18889	-0.253853	-0.358202	-2.04331	-0.829534	-1.57961	-0.718336	-1.3144	-0.229341	-0.236825	-1.91675	-0.829534	-1.43849	-1.6444	-2.27977	-1.19239	-1.28183	-4.1219	-1.77711	-2.98888	-1.64528	-2.48699	-1.1723	-1.1784	-3.77571	-1.77711	-2.71037	0.352256	0.0315331	0.523891	0.595774	0.104435	0.0650114	0.0183612	human	1
414	Kinase, other
415	2212	-2.11217	-1.05967	-3.51	-1.99918	2.67694	-1.00065	1.59893	0.00672536	0.840215	0.00851455	0.0287675	0.015492	0.890511	0.132667	3.35796e+07	1.0205	DCK	DCK	§72	Deoxycytidine kinase	P27707	http://www.phosphosite.org/proteinAction.do?id=6911&showAllSites=true	30.5	WCNVQSTQDEFEELT*M#SQK	3	819.331	2	72.82	1.00711e+07	1.65392e+07	1.31565e+07	1.47309e+07	1.31732e+07	1.4494e+07	4.48493e+06	6.79963e+06		3.66805e+06	9.41245e+06	8.06971e+06	7.669e+06	6.34989e+06	5.12391e+06	1.42934e+07	605079	3.7418e+06	1.38995e+06		5.52267e+06	1.13168e+07	7.83917e+06	6.34499e+06	4.52639e+07	3.70938e+07	2.11118e+07	2.76887e+07	3.67119e+07	3.36073e+07	8.5978e+06	1.37697e+07	7.30665e+06	7944329	7.82423e+06	1.09912e+07	1.33052e+07	1.39437e+07	1.38336e+07	5.64228e+06	3.66805e+06	8.74108e+06	7.00944e+06	9.70864e+06	2.17344e+06	1.38995e+06	8.41973e+06	7.09208e+06	4.11789e+07	2.44003e+07	3.51596e+07	1.11838e+07	7.62549e+06	9.4077e+06	1.36942e+07	6.48695e+06	6.29717e+06	6.48271e+06	3.35796e+07	9.40565e+06	0.343748	0.079837	0.0675118	0.290085		0.108621	0.133071	0.667837	1.0205		0.486601	0.148975	0.140293	0.190596	0.0624376	0.327	0.0591314	0.238035	0.473702	1.02946	0.2801	0.459844	2.45211	0.999347	1.44993	-1.07795	0.0418935	-1.83598	-1.12078	1.29402	-0.000943006	0.535986	-1.07873	-0.0836164	-1.81147	-0.999407	1.42058	-0.000943006	0.677104	-2.11103	1.02946	-3.57015	-2.17465	2.45211	-1.00065	1.44993	-2.11217	-1.05967	-3.51	-1.99918	2.67694	-1.00065	1.59893	0.00672536	0.840215	0.00851455	0.0287675	0.015492	0.890511	0.132667	human		1
416	2213	-2.11217	-1.05967	-3.51	-1.99918	2.67694	-1.00065	1.59893	0.00672536	0.840215	0.00851455	0.0287675	0.015492	0.890511	0.132667	3.35796e+07	1.0205	DCK	DCK	§74	Deoxycytidine kinase	P27707	http://www.phosphosite.org/proteinAction.do?id=6911&showAllSites=true	30.5	WCNVQSTQDEFEELTM#S*QK	3	819.331	20	72.8	1.00711e+07	1.65392e+07	1.31565e+07	1.47309e+07	1.31732e+07	1.4494e+07	4.48493e+06	6.79963e+06		3.66805e+06	9.41245e+06	8.06971e+06	7.669e+06	6.34989e+06	5.12391e+06	1.42934e+07	605079	3.7418e+06	1.38995e+06		5.52267e+06	1.13168e+07	7.83917e+06	6.34499e+06	4.52639e+07	3.70938e+07	2.11118e+07	2.76887e+07	3.67119e+07	3.36073e+07	8.5978e+06	1.37697e+07	7.30665e+06	7944329	7.82423e+06	1.09912e+07	1.33052e+07	1.39437e+07	1.38336e+07	5.64228e+06	3.66805e+06	8.74108e+06	7.00944e+06	9.70864e+06	2.17344e+06	1.38995e+06	8.41973e+06	7.09208e+06	4.11789e+07	2.44003e+07	3.51596e+07	1.11838e+07	7.62549e+06	9.4077e+06	1.36942e+07	6.48695e+06	6.29717e+06	6.48271e+06	3.35796e+07	9.40565e+06	0.343748	0.079837	0.0675118	0.290085		0.108621	0.133071	0.667837	1.0205		0.486601	0.148975	0.140293	0.190596	0.0624376	0.327	0.0591314	0.238035	0.473702	1.02946	0.2801	0.459844	2.45211	0.999347	1.44993	-1.07795	0.0418935	-1.83598	-1.12078	1.29402	-0.000943006	0.535986	-1.07873	-0.0836164	-1.81147	-0.999407	1.42058	-0.000943006	0.677104	-2.11103	1.02946	-3.57015	-2.17465	2.45211	-1.00065	1.44993	-2.11217	-1.05967	-3.51	-1.99918	2.67694	-1.00065	1.59893	0.00672536	0.840215	0.00851455	0.0287675	0.015492	0.890511	0.132667	human	1
417	Lipid-binding
418	2216	-1.49309	1.271	1.14223	-1.7953	1.2562	1.0595	2.12651	0.0591759	0.304505	0.510348	0.0248099	0.418928	0.684656	0.0189221	5.95131e+06	0.679393	OSBPL11	OSBPL11	§184	Oxysterol-binding protein-related protein 11	Q9BXB4	http://www.phosphosite.org/proteinAction.do?id=2949&showAllSites=true	83.6	SFSLASSSNSPIS*QR	2	824.372	14	61.27	4.59306e+06	6.17959e+06	2.2297e+06	6.35273e+06	3.61142e+06	4.66646e+06	3.16592e+06	4.71635e+06	3.29904e+06	1.81969e+06	2.43006e+06		2.54004e+06	3.75947e+06	1.01144e+06	1.81621e+06	2.78698e+06	2.23569e+06		3.64534e+06	5.07958e+06	3.47341e+06	2.05133e+06	2.09961e+06	3.81151e+06	4.82468e+06	7.67057e+06	5.45638e+06	5.31074e+06	4.72328e+06	5.40374e+06	4.97248e+06	7.8196e+06	6506337	5.9565e+06	5.04924e+06	5.38632e+06	4.29121e+06	4.13894e+06	3.94113e+06	2.55936e+06	2.43006e+06	3.14975e+06	1.41382e+06	2.51134e+06	3.64534e+06	4.27649e+06	2.07547e+06	4.31809e+06	6.56348e+06	5.01701e+06	5.18811e+06	7.16297e+06	5.50287e+06	4.60549e+06	3.08621e+06	2.3583e+06	3.26985e+06	5.29953e+06	5.95131e+06	0.208276	0.679393	0.180246	0.278173	0.408719		0.273757	0.402495	0.155224		0.265576	0.0164504	0.16591	0.238544	0.082798	0.0587775	0.129641	0.116581	0.670115	1.38653	1.12299	0.512063	1.1507	1.0595	1.92836	-0.577519	0.471476	0.167345	-0.965606	0.202508	0.0833896	0.947372	-0.578298	0.345966	0.191858	-0.844229	0.329068	0.0833896	1.08849	-1.49228	1.38653	1.12299	-1.95288	1.1507	1.0595	1.92836	-1.49309	1.271	1.14223	-1.7953	1.2562	1.0595	2.12651	0.0591759	0.304505	0.510348	0.0248099	0.418928	0.684656	0.0189221	human	1
419	Membrane protein, multi-pass
420	2222	-1.69474	-3.65676	-2.0939	2.53753	2.13919	1.17877	1.71857	0.04002	0.0005838	0.00621137	0.000968126	0.00807375	0.519906	0.0757553	1.20573e+08	0.464569	GDAP1;GDAP1	GDAP1;GDAP1 iso2	§162;94	Ganglioside-induced differentiation-associated protein 1	Q8TB36;Q8TB36-2	http://www.phosphosite.org/proteinAction.do?id=7872&showAllSites=true	41.3	IRS*QIGNTESELK	2	777.88	56	43.59	5.53685e+07	4.8495e+07	5.72702e+07	4.18177e+07	5.66136e+07	5.05538e+07	4.10197e+07	4.63339e+07	2.28177e+07	1.71611e+07	2.40931e+07	3.16617e+07	1.08944e+08	1.18312e+08	1.14636e+08	1.09084e+08	1.80984e+08	9.14797e+07	3.00082e+07	3.24027e+07	3.51378e+07	3.3248e+07	5.20241e+07	3.29969e+07	1.27767e+08	1.08669e+08	1.02736e+08	1.01725e+08	9.55236e+07	7.12653e+07	4.5422e+07	4.77499e+07	4.99662e+07	51488776	4.44237e+07	4.62777e+07	5.19317e+07	4.95439e+07	5.35837e+07	4.36768e+07	1.99894e+07	2.78774e+07	1.13628e+08	1.1186e+08	1.36232e+08	3.12055e+07	3.41929e+07	4.25105e+07	1.18218e+08	1.02231e+08	8.33944e+07	4.6586e+07	5.07275e+07	4.53507e+07	5.16864e+07	3.05145e+07	1.20573e+08	3.59696e+07	1.01281e+08	4.75547e+07	0.0935903	0.220543	0.0799669	0.0860355	0.200098	0.191978	0.0582971	0.0350986	0.464569	0.0542585	0.0390817	0.316493	0.114237	0.00699686	0.205688	0.0353348	0.0212233	0.0289075	0.590378	0.298322	0.469533	2.33278	1.95953	1.17877	1.55843	-0.760289	-1.74506	-1.0907	1.22205	0.970506	0.237282	0.640093	-0.761068	-1.87057	-1.06619	1.34343	1.09707	0.237282	0.781211	-1.69383	-3.35208	-2.12978	2.33278	1.95953	1.17877	1.55843	-1.69474	-3.65676	-2.0939	2.53753	2.13919	1.17877	1.71857	0.04002	0.0005838	0.00621137	0.000968126	0.00807375	0.519906	0.0757553	human	1
421	Mitochondrial protein
422	2228	1.51278	-1.99645	1.18708	5.53795	1.86264	1.83791	1.45078	0.204062	0.0525847	0.199685	0.00282646	0.0174317	0.128516	0.2344	2.92721e+07	0.267153	BNIP3	BNIP3	§93	BCL2/adenovirus E1B 19 kDa protein-interacting protein 3	Q12983	http://www.phosphosite.org/proteinAction.do?id=16630&showAllSites=true	21.5	NSS*QSEEDDIER	2	744.778	32	30.19	6.80041e+06	6.70977e+06	4.10215e+06	4.10759e+06	6.46949e+06	6.30859e+06	9.45693e+06	1.14564e+07	9.611e+06	1.13359e+07	5.34277e+06	5.01318e+06	3.61988e+07	3.5896e+07	2.72883e+07	2.14284e+07	2.67215e+07	2.80994e+07	1.12219e+07	9.87723e+06	2.2793e+07	2.15991e+07	1.57405e+07	1.47369e+07	7.18455e+06	1.05311e+07	8.8979e+06	1.02646e+07	1.06481e+07	1.13342e+07	1.15426e+07	1.47589e+07	9.66244e+06	10989335	1.11162e+07	1.06257e+07	6.75509e+06	4.10487e+06	6.38904e+06	1.04567e+07	1.04734e+07	5.17798e+06	3.60474e+07	2.43584e+07	2.74105e+07	1.05495e+07	2.21961e+07	1.52387e+07	8.85784e+06	9.58127e+06	1.09911e+07	1.31507e+07	1.03259e+07	1.08709e+07	5.74967e+06	8.7027e+06	2.92721e+07	1.59948e+07	9.81008e+06	1.14492e+07	0.00948836	0.000937631	0.0178084	0.135209	0.116455	0.0450083	0.0059411	0.170109	0.0355464	0.0901279	0.0380359	0.0465718	0.267153	0.100867	0.044144	0.17294	0.0908648	0.0319049	1.5136	0.546418	1.16708	5.09109	1.7062	1.83791	1.31559	0.597984	-0.871924	0.222907	2.34798	0.770787	0.878067	0.39571	0.597206	-0.997434	0.24742	2.46935	0.897347	0.878067	0.536829	1.5136	-1.8301	1.16708	5.09109	1.7062	1.83791	1.31559	1.51278	-1.99645	1.18708	5.53795	1.86264	1.83791	1.45078	0.204062	0.0525847	0.199685	0.00282646	0.0174317	0.128516	0.2344	human	1
423	2230	2.0064	1.82174	1.18076	-1.31618	-4.50178	-1.44623	-7.70675	0.00400998	0.0489708	0.671789	0.118663	0.0024353	0.0752703	0.000264489	6.78846e+06	0.560144	SSBP1	SSBP1	§79	Single-stranded DNA-binding protein, mitochondrial	Q04837	http://www.phosphosite.org/proteinAction.do?id=6518&showAllSites=true	17.2	SGDSEVYQLGDVS*QK	2	846.362	15	56.61	1.70902e+06	3.95075e+06	5.28711e+06	2.69504e+06	3.26691e+06	3.38062e+06	4.94278e+06	6.78173e+06	8.48463e+06	5.94202e+06	6.90231e+06	7.67726e+06	2.33627e+06	3.23683e+06		1.12623e+06	1.69033e+06	3.41996e+06	3.23401e+06	3.37104e+06	6.6243e+06	5.07082e+06	4.12375e+06	5.73955e+06	469235		680825	488069		1.11418e+06	1.0042e+06	902473	1.03906e+06		546617	501472	2.82989e+06	3.99107e+06	3.32377e+06	5.86225e+06	7.21333e+06	7.28979e+06	2.78655e+06	1.12623e+06	2.55514e+06	3.30253e+06	5.84756e+06	4.93165e+06	469235	584447	1.11418e+06	953334	1.03906e+06	524044	3.38157e+06	6.78846e+06	2.36192e+06	4.69391e+06	688076	798764	0.560144	0.459242	0.0241927	0.221815	0.249247	0.0751706	0.228524		0.478653	0.0293399	0.187852	0.231676		0.23321		0.0754506		0.0609155	2.00748	1.98733	1.16087	0.698468	0.203478	0.691455	0.117665	1.00539	0.99083	0.215202	-0.517734	-2.29705	-0.532293	-3.08724	1.00461	0.86532	0.239714	-0.396357	-2.1705	-0.532293	-2.94612	2.00748	1.98733	1.16087	-1.43171	-4.91454	-1.44623	-8.4987	2.0064	1.82174	1.18076	-1.31618	-4.50178	-1.44623	-7.70675	0.00400998	0.0489708	0.671789	0.118663	0.0024353	0.0752703	0.000264489	human	1
424	2236	-1.52741	-1.0883	1.14314	-3.09605	2.37814	-2.20085	4.12157	0.230598	0.994334	0.58455	0.00263079	0.0193056	0.209607	0.0120818	6.40848e+07	0.760149	TIMM44	TIMM44	§180, §185	Mitochondrial import inner membrane translocase subunit TIM44	O43615	http://www.phosphosite.org/proteinAction.do?id=13134&showAllSites=true	51.3	ALS*QGVES*VKK	2	653.296	23	37	2.60784e+07	3.3854e+07	2.60737e+07	2.74316e+07	2.34516e+07	2.01641e+07	1.33919e+07	4.45199e+07	1.19583e+07	1.25786e+07	9.61887e+06	1.08109e+07	1.0731e+07	8.56671e+06	4.71452e+06	5.30277e+06	5.23088e+06	1.20879e+07	6.82043e+06	5.51197e+06	4.57982e+06	6.27306e+06	1.09616e+07	1.25981e+07	6.76578e+07	7.5575e+07	5.39016e+07	5.4986e+07	4.38253e+07	4.618e+07	4.54426e+07	5.52342e+07	8.63342e+07	75647376	6.34446e+07	5.84058e+07	2.99662e+07	2.67527e+07	2.18078e+07	2.89559e+07	1.22685e+07	1.02149e+07	9.64885e+06	5.00864e+06	8.6594e+06	6.1662e+06	5.42644e+06	1.17798e+07	7.16164e+07	5.44438e+07	4.50027e+07	5.03384e+07	8.09908e+07	6.09252e+07	2.61756e+07	1.71464e+07	7.7723e+06	7.79083e+06	5.70209e+07	6.40848e+07	0.183479	0.0358911	0.106593	0.760149	0.0357534	0.0825193	0.158607	0.083048	0.559931	0.150048	0.220641	0.0982346	0.0781703	0.0140842	0.0369975	0.137544	0.0933039	0.0584802	0.655054	1.00238	1.12388	0.296929	2.1784	0.45437	3.7375	-0.610314	0.00343515	0.16849	-1.75181	1.12327	-1.13806	1.90207	-0.611092	-0.122075	0.193003	-1.63043	1.24983	-1.13806	2.04319	-1.52659	1.00238	1.12388	-3.3678	2.1784	-2.20085	3.7375	-1.52741	-1.0883	1.14314	-3.09605	2.37814	-2.20085	4.12157	0.230598	0.994334	0.58455	0.00263079	0.0193056	0.209607	0.0120818	human	1
425	Motor or contractile protein
426	2251	2.74274	3.82235	4.74734	1.65223	1.21407	2.30794	2.08584	0.068645	0.00977018	0.000450862	0.355155	0.954839	0.037297	0.0198984	1.41801e+07	0.667655	DYNC1I2;DYNC1I2;DYNC1I2;DYNC1I2;DYNC1I2;DYNC1I2	DYNC1I2 iso2;DYNC1I2;DYNC1I2 iso3;DYNC1I2 iso5;DYNC1I2 iso6;DYNC1I2 iso7	95;§101;§95;101;95;113	Cytoplasmic dynein 1 intermediate chain 2	Q13409-2;Q13409;Q13409-3;Q13409-5;Q13409-6;Q13409-7	http://www.phosphosite.org/proteinAction.do?id=40386121&showAllSites=true	70.6	SVSTPSEAGS*QDSGDGAVGSR	2	1015.92	26	34.34	4.05474e+06		2.05384e+06	1.02912e+06	2.22868e+06	1.82816e+06	4.22611e+06	3.61038e+06	8.2209e+06	4.42929e+06	7.1505e+06	9.22716e+06	3.06283e+06	4.28822e+06	3.35356e+06	2.28775e+06	3.38825e+06	4.0236e+06	1.46682e+07	6.25506e+06	1.28452e+07	1.44997e+07	2.17228e+07	1.509e+07	1.28697e+06	2.30196e+06	1.36477e+06	3.80584e+06	2.64187e+06	3.53804e+06	1.09802e+07	1.00186e+07	1.15418e+07	10965370	1.28538e+07	1.3368e+07	4.05474e+06	1.54148e+06	2.02842e+06	3.91824e+06	6.32509e+06	8.18883e+06	3.67553e+06	2.82065e+06	3.70592e+06	1.04616e+07	1.36724e+07	1.84064e+07	1.79446e+06	2.5853e+06	3.08996e+06	1.04994e+07	1.12536e+07	1.31109e+07	2.23891e+06	6.14406e+06	3.4007e+06	1.41801e+07	2.48991e+06	1.16213e+07		0.470056	0.13962	0.111118	0.423879	0.17932	0.235744	0.267187	0.121228	0.568648	0.0855693	0.254808	0.399957	0.667655	0.20508	0.064762	0.0362211	0.0277285	2.74422	4.16977	4.66736	1.51891	1.11211	2.30794	1.89147	1.4564	2.05997	2.22261	0.603037	0.153297	1.20661	0.919508	1.45562	1.93446	2.24712	0.724414	0.279857	1.20661	1.06063	2.74422	4.16977	4.66736	1.51891	1.11211	2.30794	1.89147	2.74274	3.82235	4.74734	1.65223	1.21407	2.30794	2.08584	0.068645	0.00977018	0.000450862	0.355155	0.954839	0.037297	0.0198984	human	1
427	2255	1.73453	1.54963	3.16803	1.72325	1.423	1.54314	2.57976	0.326025	0.0366677	0.00469065	0.0543747	0.316074	0.257726	0.0395446	1.3952e+08	0.342746	KIF13B	KIF13B	§1410	Kinesin-like protein KIF13B	Q9NQT8	http://www.phosphosite.org/proteinAction.do?id=16093&showAllSites=true	202.7	GRWES*QQDVSQTTVSR	3	648.625	86	39.86	2.1799e+07	3.12519e+07	4.51802e+07	3.91767e+07	3.56471e+07	3.31375e+07	1.63068e+07	1.55109e+07	7.01754e+07	8.07415e+07	8.14972e+07	9.36088e+07	4.70968e+07	5.28703e+07	6.57014e+07	6.66481e+07	4.96677e+07	4.46666e+07	8.95945e+07	5.46385e+07	1.00889e+08	9.01277e+07	1.2036e+08	9.65869e+07	3.17224e+07	2.72292e+07	5.61493e+07	4.19315e+07	6.26911e+07	4.90446e+07	1.20934e+08	1.0312e+08	1.5584e+08	133393568	1.65684e+08	1.58149e+08	2.65254e+07	4.21785e+07	3.43923e+07	1.59088e+07	7.54584e+07	8.7553e+07	4.99836e+07	6.61747e+07	4.71672e+07	7.21165e+07	9.55084e+07	1.08473e+08	2.94758e+07	4.90404e+07	5.58678e+07	1.12027e+08	1.44617e+08	1.61917e+08	3.43654e+07	5.96401e+07	5.44418e+07	9.20327e+07	4.47947e+07	1.3952e+08	0.251993	0.100646	0.0515979	0.0353776	0.0990136	0.0978174	0.0816771	0.0101157	0.0749733	0.342746	0.0796739	0.154967	0.107787	0.205005	0.172722	0.112441	0.109751	0.0329062	1.73547	1.69048	3.11466	1.5842	1.30348	1.54314	2.33937	0.795326	0.757432	1.63907	0.663759	0.382371	0.625865	1.22612	0.794547	0.631922	1.66359	0.785136	0.508931	0.625865	1.36724	1.73547	1.69048	3.11466	1.5842	1.30348	1.54314	2.33937	1.73453	1.54963	3.16803	1.72325	1.423	1.54314	2.57976	0.326025	0.0366677	0.00469065	0.0543747	0.316074	0.257726	0.0395446	human	1
428	2261	-1.22818	-2.46275	-2.70505	2.42855	1.10273	1.21394	-2.01223	0.0263294	6.89328e-05	0.0253942	4.67828e-05	0.957628	0.049729	0.00329886	1.17493e+08	0.351232	KIF14	KIF14	§1292	Kinesin-like protein KIF14	Q15058	http://www.phosphosite.org/proteinAction.do?id=14298&showAllSites=true	186.4	AHEEQDEES*QDNLFSSDR	3	739.285	10	48.01	5.98035e+07	4.98002e+07	4.84809e+07	5.19087e+07	5.04055e+07	5.53598e+07	4.17016e+07	5.10036e+07	4.01133e+07	4.83804e+07	3.65935e+07	3.94416e+07	1.03695e+08	1.18596e+08	9.06585e+07	1.5057e+08	1.28303e+08	1.13138e+08	5.02355e+07	4.95611e+07	5.72399e+07	5.5438e+07	5.041e+07	4.93833e+07	7.04144e+07	6.94781e+07	4.78012e+07	5.57357e+07	3.93992e+07	3.61227e+07	2.05981e+07	1.82491e+07	2.30084e+07	25227440	1.31929e+07	1.56471e+07	5.48019e+07	5.01948e+07	5.28826e+07	4.63526e+07	4.42469e+07	3.80175e+07	1.11146e+08	1.20614e+08	1.20721e+08	4.98983e+07	5.6339e+07	4.98966e+07	6.99462e+07	5.17685e+07	3.7761e+07	1.94236e+07	2.41179e+07	1.442e+07	5.26264e+07	4.28723e+07	1.17493e+08	5.20446e+07	5.31586e+07	1.93205e+07	0.129072	0.0482886	0.0662449	0.141901	0.132116	0.0529749	0.0948038	0.351232	0.0888294	0.00955656	0.0226156	0.01455	0.00946471	0.108378	0.0613554	0.0855126	0.0650605	0.120343	0.814654	0.442958	0.36345	2.23259	1.01011	1.21394	0.450652	-0.295741	-1.17476	-1.46017	1.15872	0.0145141	0.279702	-1.14991	-0.296519	-1.30027	-1.43566	1.2801	0.141074	0.279702	-1.0088	-1.22751	-2.25755	-2.75141	2.23259	1.01011	1.21394	-2.21901	-1.22818	-2.46275	-2.70505	2.42855	1.10273	1.21394	-2.01223	0.0263294	6.89328e-05	0.0253942	4.67828e-05	0.957628	0.049729	0.00329886	human	1
429	2265	2.05292	1.08153	2.54381	-1.42345	-1.56885	-2.69567	-1.27555	0.206674	0.620194	0.0337599	0.156562	0.211351	0.140407	0.443274	1.31892e+07	1.09077	KIF17;KIF17	KIF17;KIF17 iso3	959;958	Kinesin-like protein KIF17	Q9P2E2;Q9P2E2-3	http://www.phosphosite.org/proteinAction.do?id=8046&showAllSites=true	115	RAS*QILSTDAR	2	649.317	4	40.91	3.5961e+06	5.3568e+06	7.05599e+06	8.33889e+06	9.38019e+06	4.7989e+06	9.3865e+06	9.06861e+06	1.12581e+07	5.52659e+06	5.01966e+06	3.8876e+07	5.92017e+06	3.94777e+06	2.78596e+06	2.09615e+06	6.84029e+06	3.2916e+06	7.75449e+06	3.70456e+06	3.29344e+06	2.14006e+06	6.12226e+06	6.34175e+06	2.2807e+06	2.13767e+06	9.2253e+06	4.27885e+06	2.97865e+06	1.59379e+06	5.11913e+06	1.03203e+07	7.9254e+06	14049637	1.10439e+07	7.80051e+06	4.47645e+06	7.69744e+06	7.08955e+06	9.22756e+06	8.39234e+06	2.19478e+07	4.93397e+06	2.44105e+06	5.06594e+06	5.72952e+06	2.71675e+06	6.232e+06	2.20918e+06	6.75207e+06	2.28622e+06	7.71972e+06	1.09875e+07	9.42221e+06	6.42115e+06	1.31892e+07	4.14699e+06	4.89276e+06	3.74916e+06	9.37648e+06	0.278124	0.117851	0.456936	0.0243598	0.482915	1.09077	0.282673	0.199818	0.495328	0.49982	0.300198	0.0249042	0.0457815	0.518014	0.428325	0.476414	0.394128	0.243407	2.05403	1.17983	2.50096	0.645833	0.583877	0.370966	0.710919	1.03846	0.238584	1.32248	-0.630766	-0.776264	-1.43064	-0.492243	1.03768	0.113074	1.34699	-0.509389	-0.649704	-1.43064	-0.351124	2.05403	1.17983	2.50096	-1.54839	-1.71269	-2.69567	-1.40663	2.05292	1.08153	2.54381	-1.42345	-1.56885	-2.69567	-1.27555	0.206674	0.620194	0.0337599	0.156562	0.211351	0.140407	0.443274	human	1
430	2267	1.27624	1.17368	2.85676	-1.12536	10.4324	-1.22086	23.1791	0.855639	0.423794	0.00598801	0.190845	0.0258951	0.895192	0.000269923	3.90256e+07	0.735984	KIF1B;KIF1B;KIF1B	KIF1B;KIF1B iso2;KIF1B iso4	§1598;1552;1598	Kinesin-like protein KIF1B	O60333;O60333-2;O60333-4	http://www.phosphosite.org/proteinAction.do?id=5760&showAllSites=true	204.3	EFS*QVHGSVSDCK	2	780.313	17	40.18	1.35524e+06		1.81518e+06	1.25812e+06	1.71854e+06	1.12298e+06	1.13717e+06	1.17747e+06	3.19883e+06	1.91321e+06			703399	2.22999e+06	1.08288e+06		734862		2.21594e+06	1.10808e+06		845633	2.58085e+06	853415	1.81973e+07	2.30002e+07	1.30509e+07	1.26163e+07	9.02708e+06	7.47748e+06	3.29413e+07	4.00361e+07	4.19025e+07	48288428	3.56073e+07	3.53779e+07	1.35524e+06	1.53665e+06	1.42076e+06	1.15732e+06	2.55602e+06	200000	1.46669e+06	1.08288e+06	734862	1.66201e+06	845633	1.71713e+06	2.05987e+07	1.28336e+07	8.25228e+06	3.64887e+07	4.50955e+07	3.54926e+07	1.45401e+06	1.85667e+06	1.18778e+06	1.52078e+06	1.38949e+07	3.90256e+07		0.25634	0.296409	0.0246187	0.35566		0.735984			0.471341		0.711348	0.164871	0.0239458	0.13278	0.13749	0.100133	0.00457145	1.27693	1.28035	2.80863	0.8169	9.55623	0.819092	21.0191	0.352678	0.356544	1.48987	-0.291768	3.25644	-0.287902	4.39363	0.351899	0.231034	1.51438	-0.170391	3.383	-0.287902	4.53475	1.27693	1.28035	2.80863	-1.22414	9.55623	-1.22086	21.0191	1.27624	1.17368	2.85676	-1.12536	10.4324	-1.22086	23.1791	0.855639	0.423794	0.00598801	0.190845	0.0258951	0.895192	0.000269923	human	1
431	2269	1.19647	1.44222	1.30422	-1.25301	1.82067	-1.03708	1.96993	0.381037	0.0247135	0.0969524	0.223508	0.0333761	0.794485	0.00742265	1.4245e+08	0.369269	KIF21A;KIF21A;KIF21A;KIF21A;KIF21A	KIF21A;KIF21A iso2;KIF21A iso4;KIF21A iso5;KIF21A iso6	§1293;1280;1293;1273;1257	Kinesin-like protein KIF21A	Q7Z4S6;Q7Z4S6-2;Q7Z4S6-4;Q7Z4S6-5;Q7Z4S6-6	http://www.phosphosite.org/proteinAction.do?id=14693&showAllSites=true	187.1	LTVS*QGNTSVQQDK	2	792.867	37	37.35	6.71902e+07	1.14678e+08	5.23209e+07	5.04181e+07	5.7497e+07	5.75712e+07	7.76411e+07		8.65236e+07	8.83062e+07	7.41547e+07	7.2088e+07	4.97926e+07	4.78359e+07	6.12798e+07	3.9798e+07	4.99104e+07	4.46185e+07	9.70675e+07	8.72278e+07	6.69561e+07	6.40549e+07	7.37998e+07	7.22426e+07	1.19594e+08	1.18732e+08	1.24227e+08	1.08129e+08	9.60598e+07	9.98209e+07	1.38619e+08	1.31136e+08	1.49436e+08	170812400		1.22244e+08	9.09343e+07	5.13695e+07	5.75341e+07	7.76411e+07	8.74149e+07	7.31213e+07	4.88143e+07	5.05389e+07	4.72645e+07	9.21476e+07	6.55055e+07	7.30212e+07	1.19163e+08	1.16178e+08	9.79404e+07	1.34878e+08	1.60124e+08	1.22244e+08	6.66126e+07	7.97427e+07	4.88725e+07	7.68914e+07	1.11094e+08	1.4245e+08	0.369269	0.0261919	0.000912041		0.0144192	0.019986	0.0283443	0.300559	0.0791707	0.0755058	0.0313175	0.0150794	0.00511925	0.0979778	0.0271547	0.0392312	0.0943983		1.19711	1.57331	1.28225	0.733683	1.66776	0.964244	1.78637	0.259557	0.653799	0.358673	-0.446772	0.737912	-0.0525298	0.837028	0.258778	0.528289	0.383186	-0.325394	0.864472	-0.0525298	0.978146	1.19711	1.57331	1.28225	-1.36299	1.66776	-1.03708	1.78637	1.19647	1.44222	1.30422	-1.25301	1.82067	-1.03708	1.96993	0.381037	0.0247135	0.0969524	0.223508	0.0333761	0.794485	0.00742265	human	1
432	2271	1.65166	1.42382	-1.83508	-1.06722	-1.17475	-1.23512	-3.58719	0.000343235	0.0117712	0.0178188	0.252286	0.0673855	0.00877606	4.44122e-05	5.56098e+07	0.325975	KIF23;KIF23	KIF23;KIF23 iso2	§18;18	Kinesin-like protein KIF23	Q02241;Q02241-2	http://www.phosphosite.org/proteinAction.do?id=6409&showAllSites=true	110	KGS*QTNLKDPVGVYCR	3	634.636	29	45.67	3.17625e+07	3.75065e+07	3.59209e+07	2.73553e+07	3.73188e+07	3.20409e+07	5.29147e+07	5.17007e+07	5.95616e+07	5.51254e+07	4.81707e+07	6.6186e+07	3.24671e+07	3.82115e+07	3.39677e+07	2.12419e+07	2.65644e+07	2.14701e+07	4.39729e+07	4.19803e+07	4.34334e+07	4.49804e+07	5.08893e+07	4.4886e+07	2.86169e+07	2.15049e+07	3.05773e+07	3.256e+07	2.16887e+07	2.24875e+07	1.49485e+07	1.00794e+07	1.82583e+07	15523614	1.20597e+07	1.34772e+07	3.46345e+07	3.16381e+07	3.46799e+07	5.23077e+07	5.73435e+07	5.71783e+07	3.53393e+07	2.76048e+07	2.40172e+07	4.29766e+07	4.42069e+07	4.78877e+07	2.50609e+07	3.15686e+07	2.20881e+07	1.25139e+07	1.6891e+07	1.27685e+07	3.36508e+07	5.56098e+07	2.89871e+07	4.50237e+07	2.62392e+07	1.40578e+07	0.11727	0.19144	0.107616	0.0164116	0.0547025	0.22279	0.11494	0.325975	0.149985	0.0327848	0.024744	0.0886433	0.200667	0.0444095	0.0255719	0.27513	0.114483	0.0784959	1.65256	1.55323	0.535754	0.861409	0.77975	0.809636	0.252793	0.724699	0.635274	-0.900356	-0.21523	-0.358916	-0.304655	-1.98397	0.72392	0.509764	-0.875843	-0.0938524	-0.232356	-0.304655	-1.84285	1.65256	1.55323	-1.86653	-1.16089	-1.28246	-1.23512	-3.9558	1.65166	1.42382	-1.83508	-1.06722	-1.17475	-1.23512	-3.58719	0.000343235	0.0117712	0.0178188	0.252286	0.0673855	0.00877606	4.44122e-05	human	1
433	2273	1.65166	1.42382	-1.83508	-1.06722	-1.17475	-1.23512	-3.58719	0.000343235	0.0117712	0.0178188	0.252286	0.0673855	0.00877606	4.44122e-05	5.56098e+07	0.325975	KIF23;KIF23	KIF23;KIF23 iso2	§20;20	Kinesin-like protein KIF23	Q02241;Q02241-2	http://www.phosphosite.org/proteinAction.do?id=6409&showAllSites=true	110	KGSQT*NLKDPVGVYCR	3	634.636	6	45.67	3.17625e+07	3.75065e+07	3.59209e+07	2.73553e+07	3.73188e+07	3.20409e+07	5.29147e+07	5.17007e+07	5.95616e+07	5.51254e+07	4.81707e+07	6.6186e+07	3.24671e+07	3.82115e+07	3.39677e+07	2.12419e+07	2.65644e+07	2.14701e+07	4.39729e+07	4.19803e+07	4.34334e+07	4.49804e+07	5.08893e+07	4.4886e+07	2.86169e+07	2.15049e+07	3.05773e+07	3.256e+07	2.16887e+07	2.24875e+07	1.49485e+07	1.00794e+07	1.82583e+07	15523614	1.20597e+07	1.34772e+07	3.46345e+07	3.16381e+07	3.46799e+07	5.23077e+07	5.73435e+07	5.71783e+07	3.53393e+07	2.76048e+07	2.40172e+07	4.29766e+07	4.42069e+07	4.78877e+07	2.50609e+07	3.15686e+07	2.20881e+07	1.25139e+07	1.6891e+07	1.27685e+07	3.36508e+07	5.56098e+07	2.89871e+07	4.50237e+07	2.62392e+07	1.40578e+07	0.11727	0.19144	0.107616	0.0164116	0.0547025	0.22279	0.11494	0.325975	0.149985	0.0327848	0.024744	0.0886433	0.200667	0.0444095	0.0255719	0.27513	0.114483	0.0784959	1.65256	1.55323	0.535754	0.861409	0.77975	0.809636	0.252793	0.724699	0.635274	-0.900356	-0.21523	-0.358916	-0.304655	-1.98397	0.72392	0.509764	-0.875843	-0.0938524	-0.232356	-0.304655	-1.84285	1.65256	1.55323	-1.86653	-1.16089	-1.28246	-1.23512	-3.9558	1.65166	1.42382	-1.83508	-1.06722	-1.17475	-1.23512	-3.58719	0.000343235	0.0117712	0.0178188	0.252286	0.0673855	0.00877606	4.44122e-05	human		1
434	2274	-1.33718	-1.09912	-2.43362	-1.05642	-1.56476	1.15429	-2.86907	0.325504	0.94686	0.00805505	0.613738	0.149228	0.0860602	0.000196714	8.72855e+07	0.593941	KIF23;KIF23;KIF23	KIF23;KIF23 iso2;KIF23 iso3	§943;839;656	Kinesin-like protein KIF23	Q02241;Q02241-2;Q02241-3	http://www.phosphosite.org/proteinAction.do?id=6409&showAllSites=true	110	AGS*QLGPGYQHHAQPK	3	585.937	39	27.61	7.25561e+07	1.77629e+08	6.07541e+07	6.1415e+07	7.08376e+07	8.05217e+07	5.54312e+07	8.74686e+07	6.82822e+07	5.88756e+07	6.35057e+07	5.83021e+07	7.79754e+07	7.95793e+07	1.00199e+08	7.40057e+07	6.2939e+07	6.10418e+07	9.97306e+07	6.04577e+07	7.89663e+07	5.99936e+07	8.24228e+07	7.07568e+07	4.78927e+07	4.13658e+07	6.54335e+07	6.10853e+07	4.80034e+07	4.28016e+07	2.49111e+07	2.09463e+07	1.7387e+07	19647164	2.14045e+07	1.95593e+07	1.25092e+08	6.10846e+07	7.56797e+07	7.14499e+07	6.35789e+07	6.09039e+07	7.87773e+07	8.71022e+07	6.19904e+07	8.00941e+07	6.948e+07	7.65898e+07	4.46292e+07	6.32594e+07	4.54025e+07	2.29287e+07	1.85171e+07	2.04819e+07	8.72855e+07	6.53109e+07	7.59567e+07	7.5388e+07	5.1097e+07	2.06426e+07	0.593941	0.00765061	0.0904825	0.317059	0.104617	0.0604141	0.0143971	0.212638	0.0216417	0.346719	0.193087	0.107705	0.103412	0.0486043	0.0810143	0.122272	0.0863067	0.063705	0.748245	0.992513	0.403988	0.870209	0.585401	1.15429	0.316066	-0.418418	-0.0108423	-1.30762	-0.200566	-0.772502	0.20701	-1.6617	-0.419197	-0.136352	-1.2831	-0.0791887	-0.645942	0.20701	-1.52058	-1.33646	-1.00754	-2.47532	-1.14915	-1.70823	1.15429	-3.16389	-1.33718	-1.09912	-2.43362	-1.05642	-1.56476	1.15429	-2.86907	0.325504	0.94686	0.00805505	0.613738	0.149228	0.0860602	0.000196714	human	1
435	2276	-6.56253	-2.30871	-1.58667	-1.4047	2.95299	2.02827	12.1231	0.000351863	0.059182	0.182932	0.0808497	0.0503194	0.611586	0.000542775	1.19792e+07	0.497802	KIF26B;KIF26B	KIF26B;KIF26B iso2	§966, §975;583, 592	Kinesin-like protein KIF26B	Q2KJY2;Q2KJY2-2	http://www.phosphosite.org/proteinAction.do?id=17255&showAllSites=true	223.7	LS*QAAGASPLS*ESDKEDNGSEGQLTNR	3	974.411	7	50.71	3.74801e+06		5.16408e+06	4.49193e+06	5.04714e+06	3.69167e+06				675190			2.44587e+06	5.1031e+06		2.57505e+06		1.46909e+06					1.22912e+06	1.50982e+06	2.06468e+07	1.43044e+07	1.07294e+07	7.93123e+06	1.08026e+07	7.46056e+06	5.91428e+06	8.28315e+06	9.37846e+06	8085588	5.79552e+06	7.07903e+06	3.74801e+06	4.82801e+06	4.3694e+06	200000	675190	200000	3.77449e+06	2.57505e+06	1.46909e+06	200000	200000	1.36947e+06	1.74756e+07	9.33034e+06	9.13157e+06	7.09871e+06	8.73202e+06	6.43728e+06	4.42857e+06	675190	2.89828e+06	1.36947e+06	1.19792e+07	7.42267e+06		0.0984417	0.219359				0.497802					0.144933	0.256632	0.212064	0.258791	0.235964	0.104695	0.140988	0.152462	0.472511	0.619632	0.654451	2.70498	2.02827	10.9935	-2.71347	-1.08158	-0.690518	-0.611643	1.43562	1.02025	3.45857	-2.71425	-1.20709	-0.666005	-0.490266	1.56218	1.02025	3.59969	-6.559	-2.11635	-1.61386	-1.528	2.70498	2.02827	10.9935	-6.56253	-2.30871	-1.58667	-1.4047	2.95299	2.02827	12.1231	0.000351863	0.059182	0.182932	0.0808497	0.0503194	0.611586	0.000542775	human	1
436	2281	-1.13629	-1.19672	-5.79896	-2.1864	-2.41074	-2.29735	-12.3949	0.307032	0.371545	0.00207425	0.00349035	0.00315064	0.000812527	0.00010823	6.74288e+08	0.346853	KIFC1	KIFC1	§26	Kinesin-like protein KIFC1	Q9BW19	http://www.phosphosite.org/proteinAction.do?id=10337&showAllSites=true	73.7	APS*QLPLSGSR	2	596.79	39	53.37	5.94319e+08	9.80583e+08	6.09821e+08	6.7892e+08	6.39736e+08	5.42349e+08	6.02625e+08	7.14498e+08	5.88575e+08	4.78983e+08	5.52534e+08	6.2519e+08	2.81539e+08	2.04244e+08	2.91844e+08	2.73131e+08	3.09914e+08	3.40422e+08	2.63142e+08	2.73343e+08	2.67012e+08	2.60088e+08	2.07275e+08	2.798e+08	3.49645e+08	2.81263e+08	2.08441e+08	2.5964e+08	2.2649e+08	2.11781e+08	4.56367e+07	3.98462e+07	4.57756e+07	45237672	4.00473e+07	4.40828e+07	7.87451e+08	6.4437e+08	5.91042e+08	6.58561e+08	5.33779e+08	5.88862e+08	2.42891e+08	2.82487e+08	3.25168e+08	2.68243e+08	2.6355e+08	2.43537e+08	3.15454e+08	2.34041e+08	2.19135e+08	4.27415e+07	4.55067e+07	4.2065e+07	6.74288e+08	5.93734e+08	2.83516e+08	2.58443e+08	2.5621e+08	4.34377e+07	0.346853	0.0758256	0.116512	0.12012	0.145179	0.0872458	0.22502	0.0468428	0.0663423	0.0268902	0.0185765	0.210574	0.153282	0.154687	0.0474634	0.095796	0.00835922	0.0678352	0.880535	0.911566	0.169539	0.420466	0.379971	0.435284	0.0731602	-0.183548	-0.133581	-2.56031	-1.24994	-1.39604	-1.19997	-3.7728	-0.184327	-0.259091	-2.53579	-1.12856	-1.26948	-1.19997	-3.63168	-1.13567	-1.09701	-5.89833	-2.37831	-2.63178	-2.29735	-13.6686	-1.13629	-1.19672	-5.79896	-2.1864	-2.41074	-2.29735	-12.3949	0.307032	0.371545	0.00207425	0.00349035	0.00315064	0.000812527	0.00010823	human	1
437	2289	1.83741	2.24613	-1.27853	-1.08614	2.48147	1.12811	1.04848	0.0247337	0.0215172	0.0719914	0.481355	0.00657736	0.549544	0.687113	2.87689e+07	0.45447	MYO1E	MYO1E	§980	Unconventional myosin-Ie	Q12965	http://www.phosphosite.org/proteinAction.do?id=8633&showAllSites=true	127	NQYVPYPHAPGS*QR	2	847.378	62	49.51	1.47097e+07	1.9991e+07	1.35609e+07	7.22435e+06	1.11777e+07	9.27539e+06	1.3991e+07	2.72413e+07	2.42492e+07	2.01808e+07	2.20798e+07	3.1864e+07	9.80609e+06	1.16178e+07	1.16959e+07	1.27778e+07	9.05725e+06	9.31978e+06	1.63693e+07	2.42296e+07	2.58625e+07	2.25655e+07	3.25994e+07	3.58649e+07	2.24265e+07	2.75501e+07	2.74557e+07	3.6473e+07	2.92463e+07	2.9462e+07	1.99976e+07	2.72233e+07	2.26973e+07	25843174	1.89844e+07	1.79891e+07	1.73503e+07	1.03926e+07	1.02265e+07	2.06161e+07	2.2215e+07	2.69719e+07	1.07119e+07	1.22369e+07	9.18852e+06	2.02994e+07	2.4214e+07	3.42321e+07	2.49883e+07	3.19643e+07	2.93541e+07	2.36104e+07	2.42702e+07	1.84867e+07	1.26565e+07	2.32677e+07	1.07124e+07	2.62485e+07	2.87689e+07	2.21225e+07	0.215235	0.431133	0.131533	0.45447	0.129499	0.256506	0.119591	0.0625176	0.0202032	0.273805	0.0962781	0.0674534	0.144986	0.19948	0.00519576	0.216403	0.0916553	0.0380676	1.8384	2.45028	0.768971	0.846399	2.27306	1.12811	0.950781	0.87845	1.29295	-0.378999	-0.240591	1.18463	0.173908	-0.0728156	0.877671	1.16744	-0.354486	-0.119214	1.31119	0.173908	0.0683027	1.8384	2.45028	-1.30044	-1.18148	2.27306	1.12811	-1.05177	1.83741	2.24613	-1.27853	-1.08614	2.48147	1.12811	1.04848	0.0247337	0.0215172	0.0719914	0.481355	0.00657736	0.549544	0.687113	human	1
438	2294	1.05358	1.57035	3.08549	-1.40441	-1.59195	1.06377	1.82598	0.894572	0.177308	0.000400586	0.24338	0.159597	0.876505	0.0918663	3.67069e+07	0.577865	MYO9A;MYO9A;MYO9A;MYO9A	MYO9A;MYO9A iso2;MYO9A iso4;MYO9A iso5	§1240;1221;1240;1004	Unconventional myosin-IXa	B2RTY4;B2RTY4-2;B2RTY4-4;B2RTY4-5	http://www.phosphosite.org/proteinAction.do?id=10088&showAllSites=true	292.5	AQS*QSGVDLQEDVLVR	2	912.43	11	72.24	1.27388e+07	1.24415e+07	2.527e+07	3.51412e+07	2.23445e+07	1.82417e+07	2.00724e+07	4.78099e+07	9.92681e+06	1.53447e+07	1.49947e+07	2.48613e+07	1.11444e+07	1.10316e+07	1.83404e+07	1.41777e+07	1.63126e+07	1.1588e+07	2.88945e+07	3.59651e+07	2.65645e+07	2.48147e+07	1.45569e+07	1.06961e+07	7.61874e+06	1.319e+07	1.11499e+07	1.3779e+07	1.54649e+07	1.14004e+07	3.67971e+07	3.58609e+07	3.06286e+07	36019560	3.92221e+07	4.17131e+07	1.25902e+07	3.02056e+07	2.02931e+07	3.39411e+07	1.26358e+07	1.9928e+07	1.1088e+07	1.6259e+07	1.39503e+07	3.24298e+07	2.56896e+07	1.26265e+07	1.04043e+07	1.24644e+07	1.34327e+07	3.6329e+07	3.33241e+07	4.04676e+07	2.10296e+07	2.21683e+07	1.37658e+07	2.35819e+07	1.21005e+07	3.67069e+07	0.0166953	0.231084	0.142962	0.577865	0.303191	0.350095	0.00719625	0.181038	0.23948	0.154169	0.0481612	0.21621	0.378635	0.14915	0.213957	0.0182228	0.114391	0.0435269	1.05415	1.71309	3.03351	0.65459	0.575402	1.06377	1.65583	0.0760755	0.776597	1.60099	-0.611337	-0.797358	0.089185	0.727553	0.0752971	0.651088	1.6255	-0.48996	-0.670798	0.089185	0.868671	1.05415	1.71309	3.03351	-1.52767	-1.73792	1.06377	1.65583	1.05358	1.57035	3.08549	-1.40441	-1.59195	1.06377	1.82598	0.894572	0.177308	0.000400586	0.24338	0.159597	0.876505	0.0918663	human	1
439	2295	1.51758	1.51738	1.69769	-1.42584	-3.23655	-1.42272	-2.91478	0.493398	0.109857	0.127641	0.257584	0.0466649	0.535542	0.181942	6.82131e+08	0.652785	MYO9A;MYO9A;MYO9A;MYO9A	MYO9A;MYO9A iso2;MYO9A iso4;MYO9A iso5	§1733;1714;1804;1497	Unconventional myosin-IXa	B2RTY4;B2RTY4-2;B2RTY4-4;B2RTY4-5	http://www.phosphosite.org/proteinAction.do?id=10088&showAllSites=true	292.5	TM#S*QGEITK	2	545.728	161	22.77	3.62526e+08	9.77192e+08	2.90746e+08	3.15513e+08	3.74143e+08	3.75342e+08	6.77649e+08	1.83957e+09	4.13788e+08	3.80527e+08	3.83483e+08	3.97773e+08	4.4239e+08	2.80994e+08	2.88933e+08	3.12901e+08	2.08638e+08	2.0404e+08	7.5827e+08	5.23495e+08	4.06266e+08	4.08985e+08	3.72104e+08	4.07617e+08	9.99536e+07	9.38183e+07	1.40583e+08	1.42723e+08	1.36535e+08	1.49261e+08	2.80727e+08	3.06928e+08	1.93031e+08	179653056	1.62591e+08	1.50374e+08	6.69859e+08	3.03129e+08	3.74742e+08	1.25861e+09	3.97157e+08	3.90628e+08	3.61692e+08	3.00917e+08	2.06339e+08	6.40882e+08	4.07625e+08	3.89861e+08	9.6886e+07	1.41653e+08	1.42898e+08	2.93827e+08	1.86342e+08	1.56483e+08	4.49244e+08	6.82131e+08	2.89649e+08	4.79456e+08	1.27146e+08	2.12217e+08	0.648844	0.0577732	0.00226303	0.652785	0.059219	0.0258672	0.315529	0.0563207	0.0157559	0.259036	0.00471621	0.0644112	0.0447773	0.0106808	0.062971	0.0630521	0.0507653	0.0552048	1.5184	1.6553	1.66909	0.644749	0.283021	0.70288	0.31111	0.602551	0.727091	0.739062	-0.63319	-1.82102	-0.50865	-1.68451	0.601772	0.601581	0.763575	-0.511813	-1.69446	-0.50865	-1.54339	1.5184	1.6553	1.66909	-1.55099	-3.5333	-1.42272	-3.2143	1.51758	1.51738	1.69769	-1.42584	-3.23655	-1.42272	-2.91478	0.493398	0.109857	0.127641	0.257584	0.0466649	0.535542	0.181942	human	1
440	2304	-1.48444	1.78996	3.15216	1.64264	1.01797	4.37481	4.72799	0.51064	0.337265	0.00207383	0.403225	0.882107	0.151311	0.00208443	8.53438e+06	0.685061	MYO9A;MYO9A;MYO9A;MYO9A	MYO9A;MYO9A iso2;MYO9A iso4;MYO9A iso5	1242;1223;1242;1006	Unconventional myosin-IXa	B2RTY4;B2RTY4-2;B2RTY4-4;B2RTY4-5	http://www.phosphosite.org/proteinAction.do?id=10088&showAllSites=true	292.5	AQSQS*GVDLQEDVLVR	3	608.623	3	72.27	1.51653e+06	1.28722e+06	6.63067e+06	3.93402e+06	2.75398e+06	1.24327e+06	954953	1.90172e+06	783863	2.14073e+06	3.71284e+06	2.2107e+06	2.9293e+06	3.23559e+06	1.87737e+06	5.40507e+06	5.54948e+06	7.22706e+06	1.18148e+07	1.9162e+07	8.19163e+06	6.13518e+06	1.73136e+06	4.17139e+06	2.85683e+06	2.79846e+06	2.44245e+06	1.90843e+06	2.98975e+06	3.19721e+06	8.99555e+06	7.52314e+06	7.44273e+06	6800227	1.07311e+07	8.6907e+06	1.40188e+06	5.28235e+06	1.99863e+06	1.42834e+06	1.4623e+06	2.96177e+06	3.08245e+06	3.64122e+06	6.38827e+06	1.54884e+07	7.1634e+06	2.95137e+06	2.82764e+06	2.17544e+06	3.09348e+06	8.25934e+06	7.12148e+06	9.71088e+06	2.89428e+06	1.9508e+06	4.37065e+06	8.53438e+06	2.69885e+06	8.3639e+06	0.115663	0.36098	0.534483	0.468705	0.656127	0.358629	0.0702603	0.685061	0.185688	0.33543	0.202994	0.584595	0.0145954	0.173576	0.0474219	0.126058	0.063795	0.148571	0.67402	1.95266	3.09906	1.5101	0.932478	4.37481	4.28741	-0.569138	0.96544	1.63183	0.594641	-0.100859	2.12922	2.10011	-0.569916	0.839931	1.65634	0.716018	0.025701	2.12922	2.24123	-1.48364	1.95266	3.09906	1.5101	-1.07241	4.37481	4.28741	-1.48444	1.78996	3.15216	1.64264	1.01797	4.37481	4.72799	0.51064	0.337265	0.00207383	0.403225	0.882107	0.151311	0.00208443	human		1
441	Nuclear envelope
442	2314	1.11714	1.99896	-1.01004	1.01059	3.029	1.81252	2.66453	0.340232	0.0214476	0.92641	0.709975	0.0478179	0.038739	0.0230429	6.61256e+06	0.558068	POLR2M;POLR2M	GRINL1A;GRINL1A iso3	§179;179	DNA-directed RNA polymerase II subunit GRINL1A	P0CAP2;P0CAP2-3	http://www.phosphosite.org/proteinAction.do?id=21165&showAllSites=true	41.7	VSS*QAEDTSSSFDNLFIDR	3	733.314	7	87.18			3.77394e+06	3.00523e+06	1.38156e+06	1.37225e+06		2.97245e+06	2.8607e+06	3.26854e+06	2.91867e+06	1.29892e+06	2.73009e+06	2.86672e+06	2.1354e+06	2.02059e+06		1.31796e+06		3.68962e+06	3.49159e+06	7.74321e+06	6.28986e+06	2.92716e+06	7.01472e+06	7.12708e+06	5.34423e+06	2.31987e+06	1.07493e+07	7.12015e+06	7.70318e+06	5.94857e+06	5.17868e+06	3935272	7.65426e+06	8.19909e+06	200000	3.38959e+06	1.37691e+06	2.97245e+06	3.06462e+06	2.10879e+06	2.79841e+06	2.07799e+06	1.31796e+06	3.68962e+06	5.6174e+06	4.60851e+06	7.0709e+06	3.83205e+06	8.93473e+06	6.82588e+06	4.55698e+06	7.92667e+06	2.38325e+06	2.66386e+06	2.21415e+06	4.82829e+06	6.61256e+06	6.43651e+06		0.160361	0.00478166		0.0941033	0.543123	0.0345223	0.0390677			0.535184	0.515956	0.0112365	0.558068	0.287216	0.181763	0.19294	0.0486013	1.11774	2.18065	0.973376	0.929048	2.7746	1.81252	2.41624	0.160587	1.12476	-0.0389307	-0.106175	1.47228	0.857996	1.27276	0.159809	0.999249	-0.0144178	0.0152018	1.59884	0.857996	1.41388	1.11774	2.18065	-1.02735	-1.07637	2.7746	1.81252	2.41624	1.11714	1.99896	-1.01004	1.01059	3.029	1.81252	2.66453	0.340232	0.0214476	0.92641	0.709975	0.0478179	0.038739	0.0230429	human	1
443	2327	2.38885	1.79152	1.2894	1.03931	2.33999	-1.28001	1.25366	0.0117405	0.07463	0.112005	0.861966	0.0131495	0.293267	0.374877	1.31484e+08	0.177923	SUN2;SUN2;SUN2	SUN2;SUN2 iso2;SUN2 iso3	§11;11;§11	SUN domain-containing protein 2	Q9UH99;Q9UH99-2;Q9UH99-3	http://www.phosphosite.org/proteinAction.do?id=2548&showAllSites=true	80.3	Y*SQGDDDGSSSSGGSSVAGSQSTLFK	3	864.352	45	59.47	6.37304e+07	7.7419e+07	3.76648e+07	3.19132e+07	3.60937e+07	4.35143e+07	1.29214e+08	1.39539e+08	1.24061e+08	1.04617e+08	1.04802e+08	9.17101e+07	3.58183e+07	4.53613e+07	5.24091e+07	5.07898e+07	4.32579e+07	4.97641e+07	5.92107e+07	6.73239e+07	1.38749e+08	1.10821e+08	7.47857e+07	9.12501e+07	1.23442e+08	9.58528e+07	1.22764e+08	9.93898e+07	9.65094e+07	8.43631e+07	1.43176e+08	1.36216e+08	1.44874e+08	148705152	1.07636e+08	1.08296e+08	7.05747e+07	3.4789e+07	3.9804e+07	1.34376e+08	1.14339e+08	9.82558e+07	4.05898e+07	5.15994e+07	4.6511e+07	6.32673e+07	1.24785e+08	8.30179e+07	1.09648e+08	1.11077e+08	9.04363e+07	1.39696e+08	1.46789e+08	1.07966e+08	4.83892e+07	1.15657e+08	4.62334e+07	9.03567e+07	1.0372e+08	1.31484e+08	0.13715	0.116905	0.131825	0.0543363	0.12025	0.0942148	0.166247	0.0221906	0.0989137	0.0906779	0.15826	0.140236	0.177923	0.148799	0.0949696	0.0352287	0.0184565	0.00432454	2.39014	1.95436	1.26768	0.955449	2.14346	0.781246	1.13684	1.2571	0.966696	0.342187	-0.0657499	1.09994	-0.356151	0.18503	1.25632	0.841186	0.3667	0.0556274	1.2265	-0.356151	0.326149	2.39014	1.95436	1.26768	-1.04663	2.14346	-1.28001	1.13684	2.38885	1.79152	1.2894	1.03931	2.33999	-1.28001	1.25366	0.0117405	0.07463	0.112005	0.861966	0.0131495	0.293267	0.374877	human		1
444	2336	2.31134	2.08158	1.5487	1.01871	2.33256	-1.08745	1.55133	0.00302619	0.00950329	0.02578	0.674489	0.000532586	0.562543	0.0615477	4.5233e+08	0.312068	SUN2;SUN2;SUN2	SUN2;SUN2 iso2;SUN2 iso3	§12;12;§12	SUN domain-containing protein 2	Q9UH99;Q9UH99-2;Q9UH99-3	http://www.phosphosite.org/proteinAction.do?id=2548&showAllSites=true	80.3	LTRYS*QGDDDGSSSSGGSSVAGSQSTLFK	3	987.763	60	55.92	1.33526e+08	1.66123e+08	1.24265e+08	1.50505e+08	1.31483e+08	1.28325e+08	3.54718e+08	3.70445e+08	3.58042e+08	3.09094e+08	2.63729e+08	2.73196e+08	1.30642e+08	1.2535e+08	8.36703e+07	1.14534e+08	1.63061e+08	1.64004e+08	1.95745e+08	3.06594e+08	3.61784e+08	3.44387e+08	2.82517e+08	2.83047e+08	3.55917e+08	2.88841e+08	3.03991e+08	2.89139e+08	2.87985e+08	2.56588e+08	4.07879e+08	3.9159e+08	5.56905e+08	515803328	4.2396e+08	4.17841e+08	1.49825e+08	1.37385e+08	1.29904e+08	3.62581e+08	3.33568e+08	2.68462e+08	1.27996e+08	9.9102e+07	1.63532e+08	2.5117e+08	3.53085e+08	2.82782e+08	3.22379e+08	2.96565e+08	2.72286e+08	3.99735e+08	5.36354e+08	4.20901e+08	1.39038e+08	3.21537e+08	1.3021e+08	2.95679e+08	2.97077e+08	4.5233e+08	0.153845	0.135058	0.0171877	0.0306703	0.103762	0.0249369	0.0292313	0.220216	0.00407622	0.312068	0.0348391	0.00132485	0.147124	0.0354108	0.0815364	0.0288137	0.0541869	0.0102802	2.31259	2.27078	1.5226	0.936508	2.13666	0.91958	1.40677	1.20951	1.18319	0.60654	-0.0946366	1.09536	-0.120954	0.492389	1.20873	1.05768	0.631053	0.0267406	1.22192	-0.120954	0.633508	2.31259	2.27078	1.5226	-1.0678	2.13666	-1.08745	1.40677	2.31134	2.08158	1.5487	1.01871	2.33256	-1.08745	1.55133	0.00302619	0.00950329	0.02578	0.674489	0.000532586	0.562543	0.0615477	human	1
445	Nucleolus
446	2359	5.87085	3.7609	6.62272	1.0622	-1.1047	-1.4662	1.01358	0.0401526	0.0388564	0.000228833	0.810838	0.865152	0.377184	0.796651	6.91847e+06	0.735365	SPATS2L;SPATS2L;SPATS2L;SPATS2L	DNAPTP6 iso3;DNAPTP6;DNAPTP6 iso2;DNAPTP6 iso4	482;§452;383;460	SPATS2-like protein	Q9NUQ6-3;Q9NUQ6;Q9NUQ6-2;Q9NUQ6-4	http://www.phosphosite.org/proteinAction.do?id=1868726658&showAllSites=true	65.1	S*QGSGNEAEPLGK	2	677.288	17	33.74			933270			1.42235e+06	8.83459e+06	1.04468e+07	7.47891e+06	8.68565e+06	4.59129e+06	1.47359e+06			2.49875e+06		570166	381429	4.23966e+06	1.33891e+06	2.94765e+06	8.15953e+06	5.63186e+06	5.99416e+06	702927	916837		666302	1.48706e+06	1.11003e+06	8.21518e+06	5.77735e+06	6.6472e+06	4674236	6.69578e+06	6.1441e+06	200000	933270	1.42235e+06	9.64068e+06	8.08228e+06	3.03244e+06	200000	2.49875e+06	475797	2.78928e+06	5.55359e+06	5.81301e+06	809882	666302	1.29854e+06	6.99627e+06	5.66072e+06	6.41994e+06	1.17781e+06	6.91847e+06	1.15011e+06	4.71863e+06	976630	6.35898e+06				0.118248	0.105575	0.726989			0.280492	0.735365	0.6636	0.044071	0.186764		0.205308	0.246389	0.246452	0.0607635	5.87401	4.10274	6.51114	0.976487	0.829193	0.682033	0.919131	2.55435	2.03659	2.70291	-0.0343278	-0.270221	-0.552086	-0.121658	2.55357	1.91108	2.72742	0.0870495	-0.143661	-0.552086	0.0194604	5.87401	4.10274	6.51114	-1.02408	-1.20599	-1.4662	-1.08798	5.87085	3.7609	6.62272	1.0622	-1.1047	-1.4662	1.01358	0.0401526	0.0388564	0.000228833	0.810838	0.865152	0.377184	0.796651	human	1
447	PHOSPHATASE
448	2396	-2.17581	1.12057	-1.4742	-1.03013	-1.20793	2.37235	1.2128	0.0042695	0.522549	0.196525	0.546667	0.252024	0.0646543	0.412109	1.70872e+07	0.356921	DUSP12	DUSP12	§335	Dual specificity protein phosphatase 12	Q9UNI6	http://www.phosphosite.org/proteinAction.do?id=18656&showAllSites=true	37.7	ILPVLGS*QTGKI	2	653.363	14	83.64	1.20945e+07	1.38958e+07	1.60001e+07	1.88285e+07	1.93372e+07	1.38226e+07	6.75207e+06	6.97824e+06	6.85051e+06	6.23692e+06	6.35941e+06	1.00386e+07	1.49006e+07	1.34537e+07	1.03848e+07	9.84869e+06	2.07779e+07	1.45028e+07	1.85439e+07	3.1064e+07	1.39526e+07	1.36951e+07	1.11054e+07	1.41618e+07	5.74527e+06	8.68338e+06	1.19966e+07	1.34543e+07	1.46553e+07	1.67321e+07	7.94416e+06	6.65399e+06	1.00629e+07	8181533	7.84926e+06	6.83644e+06	1.29951e+07	1.74143e+07	1.65799e+07	6.86515e+06	6.54371e+06	8.19902e+06	1.41771e+07	1.01167e+07	1.76403e+07	2.4804e+07	1.38239e+07	1.26336e+07	7.21433e+06	1.27255e+07	1.56937e+07	7.29907e+06	9.1222e+06	7.34285e+06	1.56631e+07	7.20263e+06	1.39781e+07	1.70872e+07	1.18778e+07	7.92138e+06	0.0980177	0.114848	0.23519	0.0232957	0.0663036	0.317307	0.0721667	0.0374703	0.251533	0.356921	0.0131705	0.171071	0.287976	0.0809968	0.0935736	0.124987	0.145832	0.0975333	0.459846	1.22243	0.666905	0.892419	0.75833	2.37235	1.09979	-1.12078	0.289748	-0.584447	-0.164207	-0.399101	1.24632	0.137227	-1.12155	0.164238	-0.559935	-0.0428302	-0.272541	1.24632	0.278346	-2.17464	1.22243	-1.49946	-1.12055	-1.31869	2.37235	1.09979	-2.17581	1.12057	-1.4742	-1.03013	-1.20793	2.37235	1.2128	0.0042695	0.522549	0.196525	0.546667	0.252024	0.0646543	0.412109	human	1
449	2422	-1.24891	-1.12541	-2.41736	-1.14415	1.14666	-1.02861	-1.70061	0.215884	0.880185	6.3745e-05	0.146454	0.24072	0.903765	0.050552	5.24277e+08	0.445403	PHACTR4;PHACTR4;PHACTR4	PHACTR4;PHACTR4 iso2;PHACTR4 iso3	§590;600;574	Phosphatase and actin regulator 4	Q8IZ21;Q8IZ21-2;Q8IZ21-3	http://www.phosphosite.org/proteinAction.do?id=2903&showAllSites=true	78.2	RLS*QRPTPEELEQR	3	606.967	37	41.04	3.47286e+08	6.66609e+08	4.49728e+08	5.18985e+08	4.93693e+08	5.18557e+08	3.27354e+08	4.06286e+08	3.29524e+08	2.77688e+08	4.94633e+08	5.63779e+08	4.00309e+08	3.97429e+08	4.51356e+08	5.40061e+08	3.38571e+08	2.78614e+08	4.58807e+08	3.5108e+08	2.98399e+08	2.76961e+08	5.13882e+08	4.33404e+08	5.63443e+08	4.26773e+08	5.42688e+08	5.06889e+08	5.97221e+08	5.08651e+08	2.07536e+08	2.00431e+08	2.49899e+08	200786720	2.04508e+08	2.16197e+08	5.06947e+08	4.84356e+08	5.06125e+08	3.6682e+08	3.03606e+08	5.29206e+08	3.98869e+08	4.95708e+08	3.08592e+08	4.04943e+08	2.8768e+08	4.73643e+08	4.95108e+08	5.24789e+08	5.52936e+08	2.03983e+08	2.25343e+08	2.10352e+08	4.99143e+08	3.99877e+08	4.01057e+08	3.88755e+08	5.24277e+08	2.13226e+08	0.445403	0.101108	0.0347369	0.152154	0.120727	0.0923905	0.00510574	0.126534	0.137385	0.188111	0.0526946	0.120146	0.19519	0.0482357	0.113265	0.0246278	0.154111	0.0392934	0.801128	0.969328	0.406705	0.80349	1.05036	0.972186	0.533229	-0.319895	-0.0449438	-1.29795	-0.315647	0.0708773	-0.0406957	-0.907173	-0.320674	-0.170454	-1.27343	-0.19427	0.197437	-0.0406957	-0.766055	-1.24824	-1.03164	-2.45878	-1.24457	1.05036	-1.02861	-1.87537	-1.24891	-1.12541	-2.41736	-1.14415	1.14666	-1.02861	-1.70061	0.215884	0.880185	6.3745e-05	0.146454	0.24072	0.903765	0.050552	human	1
450	2430	-1.4122	-1.17881	-3.47713	1.01365	1.37141	1.21717	-1.80879	0.0405371	0.487549	0.00021346	0.448598	0.0607869	0.220039	0.00667194	4.17705e+08	0.277517	PPM1G	PPM1G	§183	Protein phosphatase 1G	O15355	http://www.phosphosite.org/proteinAction.do?id=9545&showAllSites=true	59.2	SGGGTGEEPGS*QGLNGEAGPEDSTR	3	809.33	86	40.64	3.05121e+08	4.54108e+08	2.8588e+08	2.97246e+08	2.98396e+08	3.5429e+08	2.14084e+08	3.11237e+08	2.25062e+08	2.69863e+08	1.80415e+08	2.12817e+08	3.07811e+08	2.89621e+08	2.62295e+08	3.45993e+08	3.01436e+08	3.51945e+08	2.44131e+08	2.2104e+08	2.84106e+08	3.07392e+08	2.97451e+08	3.66325e+08	4.55263e+08	4.31909e+08	4.46005e+08	4.19424e+08	3.6773e+08	3.85901e+08	1.10259e+08	8.54591e+07	1.56448e+08	113824832	1.24959e+08	1.17682e+08	3.79615e+08	2.91563e+08	3.26343e+08	2.6266e+08	2.47463e+08	1.96616e+08	2.98716e+08	3.04144e+08	3.2669e+08	2.32585e+08	2.95749e+08	3.31888e+08	4.43586e+08	4.32714e+08	3.76815e+08	9.78593e+07	1.35136e+08	1.21321e+08	3.32507e+08	2.3558e+08	3.0985e+08	2.86741e+08	4.17705e+08	1.18105e+08	0.277517	0.0275672	0.12111	0.261546	0.128015	0.11653	0.0430577	0.194591	0.109326	0.070201	0.055675	0.146741	0.0372282	0.0434368	0.0340988	0.179201	0.223026	0.0424177	0.708496	0.925418	0.282748	0.931861	1.25623	1.21717	0.501339	-0.497169	-0.111823	-1.82241	-0.101814	0.329101	0.283532	-0.99614	-0.497948	-0.237333	-1.7979	0.0195635	0.455661	0.283532	-0.855022	-1.41144	-1.08059	-3.53672	-1.07312	1.25623	1.21717	-1.99466	-1.4122	-1.17881	-3.47713	1.01365	1.37141	1.21717	-1.80879	0.0405371	0.487549	0.00021346	0.448598	0.0607869	0.220039	0.00667194	human	1
451	2441	-1.6884	-3.00215	-1.0319	1.74135	-1.62546	-1.01874	-1.00085	0.0403071	0.00102717	0.080609	0.0284319	0.0313434	0.700289	0.0967381	2.96308e+09	0.450813	PPME1;PPME1	PPME1;PPME1 iso4	§25;§25	Protein phosphatase methylesterase 1	Q9Y570;Q9Y570-4	http://www.phosphosite.org/proteinAction.do?id=14568&showAllSites=true	42.3	LPSRPPLPGSGGS*QSGAK	3	591.628	47	49.97	1.59272e+09	3.08331e+09	1.42278e+09	1.63278e+09	1.73232e+09	1.64183e+09	1.01885e+09	1.29304e+09	1.1331e+09	1.12551e+09	9.46785e+08	1.06396e+09	3.43045e+09	3.13658e+09	2.41494e+09	2.66795e+09	3.41679e+09	2.71178e+09	1.15935e+09	1.00464e+09	1.17115e+09	1.02824e+09	1.05386e+09	1.04294e+09	1.14149e+09	8.7497e+08	1.14382e+09	9.60361e+08	1.09617e+09	1.04172e+09	1.05501e+09	9.72528e+08	1.05798e+09	893541632	9.70417e+08	1.01342e+09	2.33801e+09	1.52778e+09	1.68707e+09	1.15594e+09	1.1293e+09	1.00537e+09	3.28351e+09	2.54145e+09	3.06428e+09	1.08199e+09	1.09969e+09	1.0484e+09	1.00823e+09	1.05209e+09	1.06895e+09	1.01377e+09	9.7576e+08	9.91918e+08	1.85096e+09	1.09687e+09	2.96308e+09	1.0767e+09	1.04309e+09	9.93816e+08	0.450813	0.0971951	0.0379282	0.167722	0.00475428	0.0824142	0.0632832	0.0703938	0.162685	0.101104	0.0918951	0.00736846	0.186919	0.123304	0.0360138	0.0575329	0.119163	0.030655	0.592598	0.36337	0.952762	1.60084	0.56354	0.981605	0.906045	-0.754875	-1.46049	-0.0698115	0.678827	-0.827409	-0.0267862	-0.142346	-0.755653	-1.586	-0.0452986	0.800204	-0.700849	-0.0267862	-0.00122786	-1.68748	-2.75201	-1.04958	1.60084	-1.7745	-1.01874	-1.1037	-1.6884	-3.00215	-1.0319	1.74135	-1.62546	-1.01874	-1.00085	0.0403071	0.00102717	0.080609	0.0284319	0.0313434	0.700289	0.0967381	human	1
452	2444	-1.6884	-3.00215	-1.0319	1.74135	-1.62546	-1.01874	-1.00085	0.0403071	0.00102717	0.080609	0.0284319	0.0313434	0.700289	0.0967381	2.96308e+09	0.450813	PPME1;PPME1	PPME1;PPME1 iso4	§27;§27	Protein phosphatase methylesterase 1	Q9Y570;Q9Y570-4	http://www.phosphosite.org/proteinAction.do?id=14568&showAllSites=true	42.3	LPSRPPLPGSGGSQS*GAK	3	591.628	9	49.97	1.59272e+09	3.08331e+09	1.42278e+09	1.63278e+09	1.73232e+09	1.64183e+09	1.01885e+09	1.29304e+09	1.1331e+09	1.12551e+09	9.46785e+08	1.06396e+09	3.43045e+09	3.13658e+09	2.41494e+09	2.66795e+09	3.41679e+09	2.71178e+09	1.15935e+09	1.00464e+09	1.17115e+09	1.02824e+09	1.05386e+09	1.04294e+09	1.14149e+09	8.7497e+08	1.14382e+09	9.60361e+08	1.09617e+09	1.04172e+09	1.05501e+09	9.72528e+08	1.05798e+09	893541632	9.70417e+08	1.01342e+09	2.33801e+09	1.52778e+09	1.68707e+09	1.15594e+09	1.1293e+09	1.00537e+09	3.28351e+09	2.54145e+09	3.06428e+09	1.08199e+09	1.09969e+09	1.0484e+09	1.00823e+09	1.05209e+09	1.06895e+09	1.01377e+09	9.7576e+08	9.91918e+08	1.85096e+09	1.09687e+09	2.96308e+09	1.0767e+09	1.04309e+09	9.93816e+08	0.450813	0.0971951	0.0379282	0.167722	0.00475428	0.0824142	0.0632832	0.0703938	0.162685	0.101104	0.0918951	0.00736846	0.186919	0.123304	0.0360138	0.0575329	0.119163	0.030655	0.592598	0.36337	0.952762	1.60084	0.56354	0.981605	0.906045	-0.754875	-1.46049	-0.0698115	0.678827	-0.827409	-0.0267862	-0.142346	-0.755653	-1.586	-0.0452986	0.800204	-0.700849	-0.0267862	-0.00122786	-1.68748	-2.75201	-1.04958	1.60084	-1.7745	-1.01874	-1.1037	-1.6884	-3.00215	-1.0319	1.74135	-1.62546	-1.01874	-1.00085	0.0403071	0.00102717	0.080609	0.0284319	0.0313434	0.700289	0.0967381	human		1
453	2445	1.59382	1.27707	2.93071	-2.57761	-1.49458	-3.20946	1.22119	0.324926	0.44424	0.0474683	0.270128	0.51275	0.0133136	0.687372	1.5692e+07	1.03996	PPP1R12A;PPP1R12A;PPP1R12A;PPP1R12A;PPP1R12A	MYPT1;MYPT1 iso2;MYPT1 iso3;MYPT1 iso4;MYPT1 iso5	§695, §696;695, 696;639, 640;636, 637;§608, §609	Protein phosphatase 1 regulatory subunit 12A	O14974;O14974-2;O14974-3;O14974-4;O14974-5	http://www.phosphosite.org/proteinAction.do?id=1748&showAllSites=true	115.2	RS*T*QGVTLTDLQEAEK	3	645.954	8	63.9	6.60443e+06	2.85992e+07	4.8351e+06	2.04813e+06	5.03237e+06	6.1964e+06	1.4128e+07	1.57031e+07	1.98626e+07	1.34092e+07	7.353e+06	1.45656e+07	2.86816e+06	641849	4.63186e+06	4.21792e+06	3.42754e+06	3.22776e+06	1.0402e+07	2.80673e+06		5.5654e+06	2.00345e+06	1.29815e+06	1.32134e+06	5.78528e+06	4.06011e+06	3.02724e+06	2.44557e+06	1.60371e+07	1.18917e+07	1.35649e+07	2.65305e+07	17198964	1.27919e+07	1.21742e+07	1.76018e+07	3.44161e+06	5.61439e+06	1.49155e+07	1.66359e+07	1.09593e+07	1.75501e+06	4.42489e+06	3.32765e+06	6.60438e+06	5.5654e+06	1.6508e+06	3.55331e+06	3.54368e+06	9.24133e+06	1.27283e+07	2.18647e+07	1.2483e+07	8.88594e+06	1.41702e+07	3.16918e+06	4.41515e+06	5.44611e+06	1.5692e+07	0.883582	0.572604	0.146605	0.0746715	0.274301	0.465367	0.897001	0.0661485	0.0424511	0.813201		0.302112	0.888321	0.206099	1.03996	0.0929543	0.301783	0.0349882	1.59468	1.39315	2.88133	0.356651	0.61289	0.311579	1.10739	0.673268	0.478352	1.52673	-1.48741	-0.706299	-1.68233	0.147169	0.672489	0.352842	1.55125	-1.36604	-0.579739	-1.68233	0.288287	1.59468	1.39315	2.88133	-2.80386	-1.63161	-3.20946	1.10739	1.59382	1.27707	2.93071	-2.57761	-1.49458	-3.20946	1.22119	0.324926	0.44424	0.0474683	0.270128	0.51275	0.0133136	0.687372	human	1
454	2449	1.96943	1.81203	1.08745	-2.33671	-1.28143	-2.53378	-2.33806	0.00101901	0.00940611	0.377729	0.00499011	0.0514185	0.000174991	5.76263e-05	7.34115e+09	0.429071	PPP1R12A;PPP1R12A;PPP1R12A;PPP1R12A;PPP1R12A	MYPT1;MYPT1 iso2;MYPT1 iso3;MYPT1 iso4;MYPT1 iso5	§696;696;640;637;§609	Protein phosphatase 1 regulatory subunit 12A	O14974;O14974-2;O14974-3;O14974-4;O14974-5	http://www.phosphosite.org/proteinAction.do?id=1748&showAllSites=true	115.2	RST*QGVTLTDLQEAEK	3	619.298	124	57.68	3.12014e+09	5.83805e+09	3.08107e+09	3.40378e+09	3.70791e+09	3.20233e+09	6.80962e+09	8.54041e+09	8.30506e+09	5.81159e+09	7.201e+09	7.37921e+09	1.10256e+09	1.32816e+09	1.36002e+09	1.69159e+09	1.56037e+09	1.75154e+09	2.28472e+09	2.44829e+09	3.0111e+09	3.05009e+09	3.27848e+09	3.31118e+09	2.88605e+09	2.29202e+09	2.86432e+09	2.69975e+09	2.7207e+09	2.51614e+09	3.19107e+09	2.99508e+09	3.18798e+09	2696021248	2.50799e+09	2.50542e+09	4.4791e+09	3.24242e+09	3.45512e+09	7.67501e+09	7.05833e+09	7.29011e+09	1.21536e+09	1.52581e+09	1.65595e+09	2.3665e+09	3.0306e+09	3.29483e+09	2.58903e+09	2.78203e+09	2.61842e+09	3.09307e+09	2.942e+09	2.5067e+09	3.72555e+09	7.34115e+09	1.46571e+09	2.89731e+09	2.66316e+09	2.84726e+09	0.429071	0.0703772	0.103469	0.15946	0.249797	0.0172852	0.131254	0.153663	0.0816328	0.0488751	0.00909742	0.00701733	0.162239	0.0418287	0.0552413	0.0448045	0.118241	0.000723892	1.97049	1.97673	1.06913	0.393421	0.714838	0.394667	0.387849	0.978554	0.983117	0.0964327	-1.34585	-0.484311	-1.34129	-1.36643	0.977776	0.857607	0.120946	-1.22448	-0.357751	-1.34129	-1.22531	1.97049	1.97673	1.06913	-2.54181	-1.39892	-2.53378	-2.57832	1.96943	1.81203	1.08745	-2.33671	-1.28143	-2.53378	-2.33806	0.00101901	0.00940611	0.377729	0.00499011	0.0514185	0.000174991	5.76263e-05	human	1
455	2457	2.40323	1.67856	-1.11078	-1.74084	-1.14958	-2.4866	-3.0917	0.00945411	0.0230247	0.609198	0.0182873	0.348635	0.00871012	0.00392969	6.91229e+08	0.318634	PPP1R12C;PPP1R12C;PPP1R12C;PPP1R12C;PPP1R12C	PPP1R12C;PPP1R12C iso2;PPP1R12C iso3;PPP1R12C iso4;PPP1R12C iso5	§560;560;559;560;486	Protein phosphatase 1 regulatory subunit 12C	Q9BZL4;Q9BZL4-2;Q9BZL4-3;Q9BZL4-4;Q9BZL4-5	http://www.phosphosite.org/proteinAction.do?id=12002&showAllSites=true	84.8	RST*QGVTLTDLK	3	466.904	102	52.3	2.83051e+08	4.0518e+08	2.01283e+08	2.76094e+08	2.90173e+08	2.69034e+08	7.2653e+08	8.40996e+08	8.52629e+08	6.66124e+08	4.99361e+08	5.61731e+08	1.88042e+08	1.29874e+08	1.36513e+08	1.01319e+08	1.92104e+08	1.62997e+08	2.41638e+08	2.02548e+08	3.44824e+08	3.10457e+08	2.60527e+08	3.07892e+08	3.66018e+08	2.67231e+08	2.20923e+08	1.95301e+08	1.95415e+08	1.29481e+08	2.79265e+08	1.76563e+08	2.2659e+08	164366544	1.68337e+08	2.01331e+08	3.44116e+08	2.38689e+08	2.79603e+08	7.83763e+08	7.59377e+08	5.30546e+08	1.58958e+08	1.18916e+08	1.7755e+08	2.22093e+08	3.2764e+08	2.8421e+08	3.16625e+08	2.08112e+08	1.62448e+08	2.27914e+08	1.95478e+08	1.84834e+08	2.87469e+08	6.91229e+08	1.51808e+08	2.77981e+08	2.29062e+08	2.02742e+08	0.250957	0.221626	0.053459	0.103271	0.173667	0.083127	0.258751	0.20927	0.115922	0.124455	0.0741702	0.117842	0.220618	0.0870557	0.286999	0.318634	0.225083	0.126226	2.40453	1.83113	0.885099	0.528085	0.796822	0.402155	0.293307	1.26576	0.872737	-0.17609	-0.921158	-0.327671	-1.31418	-1.76952	1.26498	0.747227	-0.151577	-0.799781	-0.201111	-1.31418	-1.6284	2.40453	1.83113	-1.12982	-1.89363	-1.25499	-2.4866	-3.4094	2.40323	1.67856	-1.11078	-1.74084	-1.14958	-2.4866	-3.0917	0.00945411	0.0230247	0.609198	0.0182873	0.348635	0.00871012	0.00392969	human	1
456	2461	1.58853	1.94113	-1.42284	1.11453	-1.4411	1.3651	-3.28152	0.0200123	0.00260525	0.0819461	0.906814	0.0989099	0.00921234	3.09843e-05	1.93082e+08	0.568707	PPP2R5A	PPP2R5A	§38	Serine/threonine-protein phosphatase 2A 56 kDa regulatory subunit alpha isoform	Q15172	http://www.phosphosite.org/proteinAction.do?id=12327&showAllSites=true	56.2	S*QGSSQFR	2	488.698	5	24.3	9.30504e+07	1.40195e+08	6.8328e+07	8.54929e+07	6.65476e+07	8.03369e+07	9.95689e+07	1.83825e+08	1.26837e+08	1.48747e+08	1.40887e+08	1.48787e+08	8.74609e+07	6.84575e+07	1.29786e+08	9.53701e+07	8.93302e+07	7.66808e+07	2.52624e+08	1.74964e+08	1.83386e+08	1.71906e+08	1.92124e+08	1.83486e+08	6.30043e+07	4.82696e+07	6.28425e+07	7.23361e+07	4.75154e+07	4.54288e+07	3.68481e+07	3.89332e+07	3.32846e+07	30794078	2.82959e+07	6.63607e+07	1.16623e+08	7.69104e+07	7.34422e+07	1.41697e+08	1.37792e+08	1.44837e+08	7.79592e+07	1.12578e+08	8.30055e+07	2.13794e+08	1.77646e+08	1.87805e+08	5.56369e+07	6.75893e+07	4.64721e+07	3.78907e+07	3.20393e+07	4.73283e+07	8.89918e+07	1.41442e+08	9.1181e+07	1.93082e+08	5.65661e+07	3.90861e+07	0.285846	0.157813	0.132764	0.420462	0.112436	0.0385703	0.172365	0.216169	0.107757	0.256855	0.0456976	0.0325227	0.187267	0.0993207	0.0317499	0.038912	0.0549648	0.568707	1.58938	2.11757	0.690981	1.0246	0.635633	1.3651	0.27634	0.668466	1.08241	-0.533283	0.0350609	-0.653733	0.449002	-1.85548	0.667688	0.956897	-0.50877	0.156438	-0.527173	0.449002	-1.71436	1.58938	2.11757	-1.44722	1.0246	-1.57323	1.3651	-3.61873	1.58853	1.94113	-1.42284	1.11453	-1.4411	1.3651	-3.28152	0.0200123	0.00260525	0.0819461	0.906814	0.0989099	0.00921234	3.09843e-05	human	1
457	2463	2.19644	1.93417	1.74808	-1.5981	-1.32635	-1.81058	-1.67899	0.00190335	0.197042	0.0228035	0.12627	0.101407	0.0587952	0.00223793	9.97585e+07	0.403805	PPP2R5A	PPP2R5A	§41, §42	Serine/threonine-protein phosphatase 2A 56 kDa regulatory subunit alpha isoform	Q15172	http://www.phosphosite.org/proteinAction.do?id=12327&showAllSites=true	56.2	SQGS*S*QFR	2	528.681	7	28.96	5.09543e+07		5.35685e+07	5.0746e+07	2.76754e+07	4.4025e+07	1.02519e+08		1.1436e+08	1.01487e+08	7.88752e+07	1.01551e+08		4.29841e+07		2.34988e+07		1.18558e+07		7.85275e+07		6.32727e+07		2.34924e+07	2.44453e+07	4.12994e+07	2.89306e+07	1.60789e+07	3.62233e+07	4.11231e+07	5.2443e+07	6.71321e+07	5.81431e+07	53577796	4.63961e+07	4.55823e+07	5.09543e+07	5.21572e+07	3.58502e+07	1.02519e+08	1.07924e+08	9.02129e+07	4.29841e+07	2.34988e+07	1.18558e+07	7.85275e+07	6.32727e+07	2.34924e+07	3.28723e+07	2.25048e+07	3.86732e+07	5.97875e+07	5.58605e+07	4.59892e+07	4.53938e+07	9.97585e+07	2.61129e+07	5.50975e+07	3.13501e+07	5.38791e+07		0.0382645	0.322478		0.0843386	0.177735							0.362544	0.403805	0.0895896	0.173728	0.0577899	0.0125123	2.19762	2.10997	1.71863	0.575253	0.690625	0.552309	0.540095	1.13594	1.07722	0.781255	-0.797732	-0.534026	-0.856453	-0.888715	1.13517	0.951713	0.805768	-0.676355	-0.407466	-0.856453	-0.747597	2.19762	2.10997	1.71863	-1.73837	-1.44796	-1.81058	-1.85153	2.19644	1.93417	1.74808	-1.5981	-1.32635	-1.81058	-1.67899	0.00190335	0.197042	0.0228035	0.12627	0.101407	0.0587952	0.00223793	human	1
458	2464	1.58853	1.94113	-1.42284	1.11453	-1.4411	1.3651	-3.28152	0.0200123	0.00260525	0.0819461	0.906814	0.0989099	0.00921234	3.09843e-05	1.93082e+08	0.568707	PPP2R5A	PPP2R5A	§42	Serine/threonine-protein phosphatase 2A 56 kDa regulatory subunit alpha isoform	Q15172	http://www.phosphosite.org/proteinAction.do?id=12327&showAllSites=true	56.2	SQGSS*QFR	2	488.698	2	25.27	9.30504e+07	1.40195e+08	6.8328e+07	8.54929e+07	6.65476e+07	8.03369e+07	9.95689e+07	1.83825e+08	1.26837e+08	1.48747e+08	1.40887e+08	1.48787e+08	8.74609e+07	6.84575e+07	1.29786e+08	9.53701e+07	8.93302e+07	7.66808e+07	2.52624e+08	1.74964e+08	1.83386e+08	1.71906e+08	1.92124e+08	1.83486e+08	6.30043e+07	4.82696e+07	6.28425e+07	7.23361e+07	4.75154e+07	4.54288e+07	3.68481e+07	3.89332e+07	3.32846e+07	30794078	2.82959e+07	6.63607e+07	1.16623e+08	7.69104e+07	7.34422e+07	1.41697e+08	1.37792e+08	1.44837e+08	7.79592e+07	1.12578e+08	8.30055e+07	2.13794e+08	1.77646e+08	1.87805e+08	5.56369e+07	6.75893e+07	4.64721e+07	3.78907e+07	3.20393e+07	4.73283e+07	8.89918e+07	1.41442e+08	9.1181e+07	1.93082e+08	5.65661e+07	3.90861e+07	0.285846	0.157813	0.132764	0.420462	0.112436	0.0385703	0.172365	0.216169	0.107757	0.256855	0.0456976	0.0325227	0.187267	0.0993207	0.0317499	0.038912	0.0549648	0.568707	1.58938	2.11757	0.690981	1.0246	0.635633	1.3651	0.27634	0.668466	1.08241	-0.533283	0.0350609	-0.653733	0.449002	-1.85548	0.667688	0.956897	-0.50877	0.156438	-0.527173	0.449002	-1.71436	1.58938	2.11757	-1.44722	1.0246	-1.57323	1.3651	-3.61873	1.58853	1.94113	-1.42284	1.11453	-1.4411	1.3651	-3.28152	0.0200123	0.00260525	0.0819461	0.906814	0.0989099	0.00921234	3.09843e-05	human	1
459	2466	1.56766	1.28272	2.01815	1.72263	6.70605	1.4128	8.56914	0.31358	0.282046	0.0301544	0.150617	0.000892123	0.360948	0.00422181	3.39118e+07	0.755556	PPP2R5A	PPP2R5A	§49	Serine/threonine-protein phosphatase 2A 56 kDa regulatory subunit alpha isoform	Q15172	http://www.phosphosite.org/proteinAction.do?id=12327&showAllSites=true	56.2	SQGS*QAELHPLPQLK	2	856.922	20	60.73	4.09626e+06	4.90275e+06	2.23641e+06	2.33344e+06	2.20229e+06	922787	3.75982e+06	1.81945e+06	9.75554e+06	2.96141e+06	3.16553e+06	4.72283e+06	4.21304e+06	4.54074e+06	5.2623e+06	4.40177e+06	4.45028e+06	3.56889e+06	3.89331e+06	3.65518e+06	7.90938e+06	4.31467e+06	9.80836e+06	7.4126e+06	1.49832e+07	1.66316e+07	1.55948e+07	2.39842e+07	1.56109e+07	1.57434e+07	3.50563e+07	3.97269e+07	3.79274e+07	42387228	2.20161e+07	2.63568e+07	4.49951e+06	2.28493e+06	1.56254e+06	2.78963e+06	6.35847e+06	3.94418e+06	4.37689e+06	4.83204e+06	4.00959e+06	3.77425e+06	6.11203e+06	8.61048e+06	1.58074e+07	1.97895e+07	1.56772e+07	3.73916e+07	4.01573e+07	2.41864e+07	2.78232e+06	4.3641e+06	4.40617e+06	6.16559e+06	1.70913e+07	3.39118e+07	0.126741	0.0300256	0.579022	0.491839	0.755556	0.279189	0.0529409	0.125928	0.155438	0.0446145	0.415876	0.196744	0.0737364	0.299766	0.00597706	0.0883243	0.0785311	0.126906	1.56851	1.39931	1.98415	1.58363	6.14283	1.4128	7.77063	0.649393	0.484713	0.988521	0.663235	2.6189	0.498556	2.95803	0.648614	0.359203	1.01303	0.784612	2.74546	0.498556	3.09915	1.56851	1.39931	1.98415	1.58363	6.14283	1.4128	7.77063	1.56766	1.28272	2.01815	1.72263	6.70605	1.4128	8.56914	0.31358	0.282046	0.0301544	0.150617	0.000892123	0.360948	0.00422181	human	1
460	2468	-4.19005	-2.35057	-2.18763	1.3868	2.22596	2.47782	4.23185	0.00605209	0.0536154	0.0309528	0.222563	0.0466316	0.180364	0.000808687	1.45628e+07	0.951336	PPP2R5C;PPP2R5C;PPP2R5C;PPP2R5C	PPP2R5C;PPP2R5C iso3;PPP2R5C iso4;PPP2R5C iso5	§520;481;536;551	Serine/threonine-protein phosphatase 2A 56 kDa regulatory subunit gamma isoform	Q13362;Q13362-3;Q13362-4;Q13362-5	http://www.phosphosite.org/proteinAction.do?id=11882&showAllSites=true	61	ADELAS*QDGR	2	571.23	8	26.1	5.42829e+06	1.05787e+07	6.4156e+06	9.66925e+06	3.98092e+06	6.77976e+06		1.60947e+06	959050	675521	2.31154e+06	2.9717e+06	1.02096e+07	8.60159e+06	1.09708e+07	1.04953e+07	6.66563e+06	7.68987e+06	1.67919e+06	895627	9.2201e+06	1.80414e+06	5.13603e+06	6.61981e+06	9.39523e+06	1.06952e+07	1.75481e+07	1.94273e+07	1.45078e+07	1.5803e+07	5.75448e+06	7.04678e+06	6.43553e+06	6877064	6.84656e+06	6.30787e+06	8.0035e+06	8.04243e+06	5.38034e+06	1.60947e+06	817286	2.64162e+06	9.4056e+06	1.0733e+07	7.17775e+06	1.28741e+06	5.51212e+06	5.87792e+06	1.00452e+07	1.84877e+07	1.51554e+07	6.40063e+06	6.6563e+06	6.57721e+06	7.14209e+06	1.70546e+06	9.10546e+06	4.22581e+06	1.45628e+07	6.54471e+06	0.455039	0.286067	0.367835		0.245307	0.176712	0.120889	0.0313261	0.100902	0.43037	0.951336	0.178496	0.0915113	0.0718745	0.0604279	0.142767	0.0469047	0.0579138	0.23879	0.464097	0.449414	1.2749	2.03901	2.47782	3.83751	-2.06619	-1.1075	-1.15388	0.350385	1.02787	1.30907	1.94017	-2.06697	-1.23301	-1.12937	0.471762	1.15443	1.30907	2.08129	-4.18779	-2.15472	-2.22512	1.2749	2.03901	2.47782	3.83751	-4.19005	-2.35057	-2.18763	1.3868	2.22596	2.47782	4.23185	0.00605209	0.0536154	0.0309528	0.222563	0.0466316	0.180364	0.000808687	human	1
461	2469	1.19736	3.33452	-1.91017	1.09408	6.32199	3.05399	2.74364	0.56034	0.00036127	0.0530377	0.707368	0.00759552	0.00159013	0.018794	5.58087e+07	0.637214	PPP2R5E;PPP2R5E	PPP2R5E;PPP2R5E iso2	§30, §32;§30, §32	Serine/threonine-protein phosphatase 2A 56 kDa regulatory subunit epsilon isoform	Q16537;Q16537-2	http://www.phosphosite.org/proteinAction.do?id=1918331&showAllSites=true	54.7	S*QS*SSQFR	2	543.686	2	27.13	3.57977e+06		1.06533e+07	1.20044e+07	8.82897e+06	1.3119e+07	7.44344e+06		1.13422e+07	1.99019e+07	5.23019e+06	1.38087e+07	5.85667e+06	1.05195e+07	1.08715e+07	1.06486e+07	7.84761e+06	1.24139e+07	4.05417e+07		2.61511e+07	4.04893e+07	2.93032e+07	3.98108e+07	4.27709e+07	4.38771e+07	6.56558e+07	8.15285e+07	4.99529e+07	5.10668e+07	3.05096e+07	4.28052e+07	2.5005e+07	25707762	2.32278e+07	2.50908e+07	3.57977e+06	1.13289e+07	1.0974e+07	7.44344e+06	1.56221e+07	9.51944e+06	8.18811e+06	1.076e+07	1.01308e+07	4.05417e+07	3.33202e+07	3.4557e+07	4.3324e+07	7.35922e+07	5.05098e+07	3.66574e+07	2.53564e+07	2.41593e+07	9.6371e+06	1.15453e+07	9.69297e+06	3.52592e+07	5.58087e+07	2.87244e+07		0.0843324	0.276426		0.387437	0.637214	0.402675	0.0146473	0.318719		0.304278	0.215007	0.0180555	0.152512	0.0155931	0.237178	0.0195975	0.0545287	1.198	3.63761	0.514693	1.0058	5.79102	3.05399	2.48797	0.260633	1.86299	-0.958215	0.00834029	2.53382	1.6107	1.31497	0.259855	1.73748	-0.933702	0.129718	2.66038	1.6107	1.45609	1.198	3.63761	-1.9429	1.0058	5.79102	3.05399	2.48797	1.19736	3.33452	-1.91017	1.09408	6.32199	3.05399	2.74364	0.56034	0.00036127	0.0530377	0.707368	0.00759552	0.00159013	0.018794	human	1	1
462	2471	1.19736	3.33452	-1.91017	1.09408	6.32199	3.05399	2.74364	0.56034	0.00036127	0.0530377	0.707368	0.00759552	0.00159013	0.018794	5.58087e+07	0.637214	PPP2R5E;PPP2R5E	PPP2R5E;PPP2R5E iso2	§30, §34;§30, §34	Serine/threonine-protein phosphatase 2A 56 kDa regulatory subunit epsilon isoform	Q16537;Q16537-2	http://www.phosphosite.org/proteinAction.do?id=1918331&showAllSites=true	54.7	S*QSSS*QFR	2	543.686	3	27.2	3.57977e+06		1.06533e+07	1.20044e+07	8.82897e+06	1.3119e+07	7.44344e+06		1.13422e+07	1.99019e+07	5.23019e+06	1.38087e+07	5.85667e+06	1.05195e+07	1.08715e+07	1.06486e+07	7.84761e+06	1.24139e+07	4.05417e+07		2.61511e+07	4.04893e+07	2.93032e+07	3.98108e+07	4.27709e+07	4.38771e+07	6.56558e+07	8.15285e+07	4.99529e+07	5.10668e+07	3.05096e+07	4.28052e+07	2.5005e+07	25707762	2.32278e+07	2.50908e+07	3.57977e+06	1.13289e+07	1.0974e+07	7.44344e+06	1.56221e+07	9.51944e+06	8.18811e+06	1.076e+07	1.01308e+07	4.05417e+07	3.33202e+07	3.4557e+07	4.3324e+07	7.35922e+07	5.05098e+07	3.66574e+07	2.53564e+07	2.41593e+07	9.6371e+06	1.15453e+07	9.69297e+06	3.52592e+07	5.58087e+07	2.87244e+07		0.0843324	0.276426		0.387437	0.637214	0.402675	0.0146473	0.318719		0.304278	0.215007	0.0180555	0.152512	0.0155931	0.237178	0.0195975	0.0545287	1.198	3.63761	0.514693	1.0058	5.79102	3.05399	2.48797	0.260633	1.86299	-0.958215	0.00834029	2.53382	1.6107	1.31497	0.259855	1.73748	-0.933702	0.129718	2.66038	1.6107	1.45609	1.198	3.63761	-1.9429	1.0058	5.79102	3.05399	2.48797	1.19736	3.33452	-1.91017	1.09408	6.32199	3.05399	2.74364	0.56034	0.00036127	0.0530377	0.707368	0.00759552	0.00159013	0.018794	human	1
463	2472	-1.22891	1.98135	-1.37546	-1.39007	3.19625	1.75573	2.83455	0.0839771	0.075966	0.58947	0.137373	0.233369	0.0913983	0.0298031	3.47721e+07	0.398898	PPP2R5E;PPP2R5E	PPP2R5E;PPP2R5E iso2	§30;§30	Serine/threonine-protein phosphatase 2A 56 kDa regulatory subunit epsilon isoform	Q16537;Q16537-2	http://www.phosphosite.org/proteinAction.do?id=1918331&showAllSites=true	54.7	S*QSSSQFR	2	503.703	8	23.97	9.35721e+06	1.67098e+07	8.4334e+06	1.32031e+07	1.11333e+07	1.24223e+07	7.14556e+06	1.13088e+07	8.97155e+06	8.4356e+06	1.15899e+07	1.05653e+07	7.0276e+06	6.20369e+06	1.37824e+07	1.00168e+07	4.4721e+06	5.62397e+06	1.85862e+07	17324536	9.43847e+06	1.24988e+07	2.06408e+07	2.33726e+07	2.31051e+06	2.2027e+06	4.84047e+07	4.91134e+07	5.29943e+07	5.36068e+07	2.38883e+07	2.81203e+07	1.67829e+07	16181876	3.16797e+07	3.24737e+07	1.30335e+07	1.08183e+07	1.17778e+07	9.22718e+06	8.70357e+06	1.10776e+07	6.61564e+06	1.18996e+07	5.04804e+06	1.79554e+07	1.09686e+07	2.20067e+07	2.2566e+06	4.87591e+07	5.33005e+07	2.60043e+07	1.64824e+07	3.20767e+07	1.18765e+07	9.66944e+06	7.85443e+06	1.69769e+07	3.47721e+07	2.48545e+07	0.398898	0.311759	0.0773877	0.319041	0.0435421	0.0653991	0.0880626	0.223759	0.161349	0.0496858	0.197288	0.0877767	0.0337846	0.0102774	0.00812523	0.115076	0.0257829	0.0175037	0.814165	2.16144	0.714782	0.661341	2.9278	1.75573	2.57041	-0.296606	1.112	-0.484424	-0.596533	1.54982	0.812068	1.362	-0.297384	0.986485	-0.459911	-0.475156	1.67638	0.812068	1.50312	-1.22825	2.16144	-1.39903	-1.51208	2.9278	1.75573	2.57041	-1.22891	1.98135	-1.37546	-1.39007	3.19625	1.75573	2.83455	0.0839771	0.075966	0.58947	0.137373	0.233369	0.0913983	0.0298031	human	1
464	2474	1.19736	3.33452	-1.91017	1.09408	6.32199	3.05399	2.74364	0.56034	0.00036127	0.0530377	0.707368	0.00759552	0.00159013	0.018794	5.58087e+07	0.637214	PPP2R5E;PPP2R5E	PPP2R5E;PPP2R5E iso2	§33, §34;§33, §34	Serine/threonine-protein phosphatase 2A 56 kDa regulatory subunit epsilon isoform	Q16537;Q16537-2	http://www.phosphosite.org/proteinAction.do?id=1918331&showAllSites=true	54.7	SQSS*S*QFR	2	543.686	16	25.94	3.57977e+06		1.06533e+07	1.20044e+07	8.82897e+06	1.3119e+07	7.44344e+06		1.13422e+07	1.99019e+07	5.23019e+06	1.38087e+07	5.85667e+06	1.05195e+07	1.08715e+07	1.06486e+07	7.84761e+06	1.24139e+07	4.05417e+07		2.61511e+07	4.04893e+07	2.93032e+07	3.98108e+07	4.27709e+07	4.38771e+07	6.56558e+07	8.15285e+07	4.99529e+07	5.10668e+07	3.05096e+07	4.28052e+07	2.5005e+07	25707762	2.32278e+07	2.50908e+07	3.57977e+06	1.13289e+07	1.0974e+07	7.44344e+06	1.56221e+07	9.51944e+06	8.18811e+06	1.076e+07	1.01308e+07	4.05417e+07	3.33202e+07	3.4557e+07	4.3324e+07	7.35922e+07	5.05098e+07	3.66574e+07	2.53564e+07	2.41593e+07	9.6371e+06	1.15453e+07	9.69297e+06	3.52592e+07	5.58087e+07	2.87244e+07		0.0843324	0.276426		0.387437	0.637214	0.402675	0.0146473	0.318719		0.304278	0.215007	0.0180555	0.152512	0.0155931	0.237178	0.0195975	0.0545287	1.198	3.63761	0.514693	1.0058	5.79102	3.05399	2.48797	0.260633	1.86299	-0.958215	0.00834029	2.53382	1.6107	1.31497	0.259855	1.73748	-0.933702	0.129718	2.66038	1.6107	1.45609	1.198	3.63761	-1.9429	1.0058	5.79102	3.05399	2.48797	1.19736	3.33452	-1.91017	1.09408	6.32199	3.05399	2.74364	0.56034	0.00036127	0.0530377	0.707368	0.00759552	0.00159013	0.018794	human	1
465	2476	-1.22891	1.98135	-1.37546	-1.39007	3.19625	1.75573	2.83455	0.0839771	0.075966	0.58947	0.137373	0.233369	0.0913983	0.0298031	3.47721e+07	0.398898	PPP2R5E;PPP2R5E	PPP2R5E;PPP2R5E iso2	§34;§34	Serine/threonine-protein phosphatase 2A 56 kDa regulatory subunit epsilon isoform	Q16537;Q16537-2	http://www.phosphosite.org/proteinAction.do?id=1918331&showAllSites=true	54.7	SQSSS*QFR	2	503.703	19	23.24	9.35721e+06	1.67098e+07	8.4334e+06	1.32031e+07	1.11333e+07	1.24223e+07	7.14556e+06	1.13088e+07	8.97155e+06	8.4356e+06	1.15899e+07	1.05653e+07	7.0276e+06	6.20369e+06	1.37824e+07	1.00168e+07	4.4721e+06	5.62397e+06	1.85862e+07	17324536	9.43847e+06	1.24988e+07	2.06408e+07	2.33726e+07	2.31051e+06	2.2027e+06	4.84047e+07	4.91134e+07	5.29943e+07	5.36068e+07	2.38883e+07	2.81203e+07	1.67829e+07	16181876	3.16797e+07	3.24737e+07	1.30335e+07	1.08183e+07	1.17778e+07	9.22718e+06	8.70357e+06	1.10776e+07	6.61564e+06	1.18996e+07	5.04804e+06	1.79554e+07	1.09686e+07	2.20067e+07	2.2566e+06	4.87591e+07	5.33005e+07	2.60043e+07	1.64824e+07	3.20767e+07	1.18765e+07	9.66944e+06	7.85443e+06	1.69769e+07	3.47721e+07	2.48545e+07	0.398898	0.311759	0.0773877	0.319041	0.0435421	0.0653991	0.0880626	0.223759	0.161349	0.0496858	0.197288	0.0877767	0.0337846	0.0102774	0.00812523	0.115076	0.0257829	0.0175037	0.814165	2.16144	0.714782	0.661341	2.9278	1.75573	2.57041	-0.296606	1.112	-0.484424	-0.596533	1.54982	0.812068	1.362	-0.297384	0.986485	-0.459911	-0.475156	1.67638	0.812068	1.50312	-1.22825	2.16144	-1.39903	-1.51208	2.9278	1.75573	2.57041	-1.22891	1.98135	-1.37546	-1.39007	3.19625	1.75573	2.83455	0.0839771	0.075966	0.58947	0.137373	0.233369	0.0913983	0.0298031	human	1
466	2491	1.82176	1.32882	1.05926	1.05742	-1.3877	-1.29351	-2.40445	0.0161864	0.203504	0.823746	0.914273	0.031642	0.182561	0.00578786	3.33846e+07	0.337032	PTPN14	PTPN14	459	Tyrosine-protein phosphatase non-receptor type 14	Q15678	http://www.phosphosite.org/proteinAction.do?id=10132&showAllSites=true	135.2	GILHT*DSQSQSLR	3	507.907	3	44.46	1.36459e+07	2.21851e+07	1.92065e+07	1.9779e+07	1.64262e+07	1.86509e+07	2.42485e+07	3.41589e+07	3.33733e+07	2.69032e+07	4.07231e+07	4.09006e+07	2.64424e+07	2.52235e+07	1.67526e+07	1.72305e+07	1.20899e+07	9.08768e+06	2.24588e+07	2.36909e+07	2.47162e+07	2.08804e+07	3.58067e+07	2.73028e+07	1.03621e+07	7.89411e+06	17324536	1.3513e+07	1.22218e+07	1.12245e+07	1.63291e+07	1.1873e+07	1.10895e+07	10054294	1.24139e+07	1.37843e+07	1.79155e+07	1.94928e+07	1.75385e+07	2.92037e+07	3.01382e+07	4.08118e+07	2.5833e+07	1.69915e+07	1.05888e+07	2.30748e+07	2.27983e+07	3.15548e+07	9.12813e+06	1.54188e+07	1.17232e+07	1.41011e+07	1.05719e+07	1.30991e+07	1.83156e+07	3.33846e+07	1.78044e+07	2.58093e+07	1.209e+07	1.25907e+07	0.337032	0.0207707	0.089695	0.239959	0.151801	0.00307661	0.033362	0.019887	0.200487	0.0377539	0.118973	0.190564	0.191185	0.174796	0.0601572	0.223458	0.0692416	0.0739759	1.82274	1.4496	1.04141	0.972092	0.660095	0.77309	0.37714	0.866111	0.535655	0.058539	-0.0408349	-0.599254	-0.371292	-1.40683	0.865333	0.410145	0.0830519	0.0805423	-0.472694	-0.371292	-1.26571	1.82274	1.4496	1.04141	-1.02871	-1.51493	-1.29351	-2.65153	1.82176	1.32882	1.05926	1.05742	-1.3877	-1.29351	-2.40445	0.0161864	0.203504	0.823746	0.914273	0.031642	0.182561	0.00578786	human		1
467	2492	1.93127	1.61087	2.196	1.38899	1.03783	1.16125	1.17135	0.0175362	0.00227621	0.00179686	0.30262	0.845861	0.10209	0.470794	1.02011e+08	0.565841	PTPRJ;PTPRJ	PTPRJ;PTPRJ iso3	§1009;1064	Receptor-type tyrosine-protein phosphatase eta	Q12913;Q12913-3	http://www.phosphosite.org/proteinAction.do?id=10256&showAllSites=true	145.9	NNEVS*FSQIKPK	3	490.904	12	57.16	3.94076e+07	9.19752e+07	2.77937e+07	4.35121e+07	3.13084e+07	3.87719e+07	7.25848e+07	1.17938e+08	1.00295e+08	7.28715e+07	8.55886e+07	7.77953e+07	5.28583e+07	5.44933e+07	6.22255e+07	6.69286e+07	5.64976e+07	5.52989e+07	1.17982e+08	1.05688e+08	8.81383e+07	9.82753e+07	1.00565e+08	1.01416e+08	4.88262e+07	3.08237e+07	4.39451e+07	3.39991e+07	5.19212e+07	4.97963e+07	1.03785e+08	1.01808e+08	9.65552e+07	90917256	8.24036e+07	8.43866e+07	6.56914e+07	3.56529e+07	3.50401e+07	9.52615e+07	8.65835e+07	8.16919e+07	5.36758e+07	6.45771e+07	5.58982e+07	1.11835e+08	9.32068e+07	1.00991e+08	3.98249e+07	3.89721e+07	5.08588e+07	1.02796e+08	9.37362e+07	8.33951e+07	4.54615e+07	8.78456e+07	5.80504e+07	1.02011e+08	4.32186e+07	9.33092e+07	0.565841	0.311745	0.150613	0.336649	0.223965	0.0674572	0.0215384	0.051499	0.0151634	0.077731	0.0769038	0.00595505	0.319641	0.180459	0.0295432	0.013599	0.04253	0.0168138	1.93231	1.75728	2.15901	1.27691	0.950664	1.16125	1.06219	0.950327	0.813347	1.11037	0.352661	-0.072992	0.215681	0.0870482	0.949548	0.687837	1.13488	0.474038	0.053568	0.215681	0.228167	1.93231	1.75728	2.15901	1.27691	-1.0519	1.16125	1.06219	1.93127	1.61087	2.196	1.38899	1.03783	1.16125	1.17135	0.0175362	0.00227621	0.00179686	0.30262	0.845861	0.10209	0.470794	human		1
468	2493	1.93127	1.61087	2.196	1.38899	1.03783	1.16125	1.17135	0.0175362	0.00227621	0.00179686	0.30262	0.845861	0.10209	0.470794	1.02011e+08	0.565841	PTPRJ;PTPRJ	PTPRJ;PTPRJ iso3	§1011;1066	Receptor-type tyrosine-protein phosphatase eta	Q12913;Q12913-3	http://www.phosphosite.org/proteinAction.do?id=10256&showAllSites=true	145.9	NNEVSFS*QIKPK	3	490.904	19	57.16	3.94076e+07	9.19752e+07	2.77937e+07	4.35121e+07	3.13084e+07	3.87719e+07	7.25848e+07	1.17938e+08	1.00295e+08	7.28715e+07	8.55886e+07	7.77953e+07	5.28583e+07	5.44933e+07	6.22255e+07	6.69286e+07	5.64976e+07	5.52989e+07	1.17982e+08	1.05688e+08	8.81383e+07	9.82753e+07	1.00565e+08	1.01416e+08	4.88262e+07	3.08237e+07	4.39451e+07	3.39991e+07	5.19212e+07	4.97963e+07	1.03785e+08	1.01808e+08	9.65552e+07	90917256	8.24036e+07	8.43866e+07	6.56914e+07	3.56529e+07	3.50401e+07	9.52615e+07	8.65835e+07	8.16919e+07	5.36758e+07	6.45771e+07	5.58982e+07	1.11835e+08	9.32068e+07	1.00991e+08	3.98249e+07	3.89721e+07	5.08588e+07	1.02796e+08	9.37362e+07	8.33951e+07	4.54615e+07	8.78456e+07	5.80504e+07	1.02011e+08	4.32186e+07	9.33092e+07	0.565841	0.311745	0.150613	0.336649	0.223965	0.0674572	0.0215384	0.051499	0.0151634	0.077731	0.0769038	0.00595505	0.319641	0.180459	0.0295432	0.013599	0.04253	0.0168138	1.93231	1.75728	2.15901	1.27691	0.950664	1.16125	1.06219	0.950327	0.813347	1.11037	0.352661	-0.072992	0.215681	0.0870482	0.949548	0.687837	1.13488	0.474038	0.053568	0.215681	0.228167	1.93231	1.75728	2.15901	1.27691	-1.0519	1.16125	1.06219	1.93127	1.61087	2.196	1.38899	1.03783	1.16125	1.17135	0.0175362	0.00227621	0.00179686	0.30262	0.845861	0.10209	0.470794	human	1
469	2494	1.02203	-1.10069	1.07512	-1.0138	-2.01971	-1.13781	-1.93431	0.863339	0.791595	0.573121	0.540125	0.0117566	0.150482	0.000139321	5.61597e+07	0.363511	SEC16A;SEC16A	SEC16A;SEC16A iso5	§2285;2307	Protein transport protein Sec16A	O15027;O15027-5	http://www.phosphosite.org/proteinAction.do?id=22650600&showAllSites=true	251.7	VLSSAASLPGSELPSSRPEGS*QGGELSR	3	945.789	10	63.62	5.50309e+07	7.98684e+07	4.94368e+07	4.04227e+07	5.03819e+07	5.43779e+07	6.38541e+07	5.13243e+07	7.21593e+07	4.26489e+07	5.08715e+07	5.61002e+07	4.57774e+07	4.68165e+07	4.80982e+07	4.32134e+07	6.05302e+07	5.43716e+07		4.22683e+07	5.58865e+07	5.71647e+07	5.01492e+07	4.13204e+07	2.88343e+07	2.76755e+07	2.22352e+07	2.41554e+07	2.30997e+07	2.34486e+07	2.57752e+07	2.29368e+07	2.89887e+07	30015380	2.63127e+07	2.39396e+07	6.74496e+07	4.49298e+07	5.23799e+07	5.75892e+07	5.74041e+07	5.34858e+07	4.6297e+07	4.56558e+07	5.74509e+07	4.22683e+07	5.65256e+07	4.57348e+07	2.82549e+07	2.31953e+07	2.32741e+07	2.4356e+07	2.95021e+07	2.51262e+07	5.49198e+07	5.61597e+07	4.98012e+07	4.93578e+07	2.49081e+07	2.63281e+07	0.260383	0.141864	0.0539442	0.153847	0.363511	0.0691251	0.0158697	0.0756555	0.0758003		0.0159896	0.136502	0.0289987	0.0585367	0.0105984	0.0824063	0.0246068	0.0667858	1.02258	0.991097	1.05701	0.906799	0.453536	0.878883	0.468807	0.0322102	-0.0129018	0.0799859	-0.141145	-1.14071	-0.186257	-1.09293	0.0314319	-0.138412	0.104499	-0.0197676	-1.01415	-0.186257	-0.951816	1.02258	-1.00898	1.05701	-1.10278	-2.2049	-1.13781	-2.13307	1.02203	-1.10069	1.07512	-1.0138	-2.01971	-1.13781	-1.93431	0.863339	0.791595	0.573121	0.540125	0.0117566	0.150482	0.000139321	human	1
470	2505	-1.17377	-1.21168	-3.55859	1.38197	-3.32854	1.34184	-10.1667	0.62611	0.429987	0.000217321	0.239269	0.00947297	0.303358	0.0292018	3.66413e+07	0.896562	SEC16A;SEC16A;SEC16A;SEC16A;SEC16A	SEC16A;SEC16A iso2;SEC16A iso3;SEC16A iso4;SEC16A iso5	§1377;1377;§1377;§1377;1377	Protein transport protein Sec16A	O15027;O15027-2;O15027-3;O15027-4;O15027-5	http://www.phosphosite.org/proteinAction.do?id=22650600&showAllSites=true	251.7	SSLSSHSHQS*QIYR	3	566.253	7	27.91	1.11158e+07	4.62626e+07	1.70698e+07	2.52868e+07	2.36483e+07	4.96625e+07	1.85521e+07	5.86094e+06	3.59073e+07	3.47914e+07	1.61758e+07	3.62195e+07	3.92502e+07	4.51418e+07	2.96973e+07	3.09332e+07	4.89275e+07	2.58977e+07	3.43615e+07	3.30219e+07	3.8598e+07	3.46594e+07	3.1618e+07	2.56726e+07	8.19641e+06	6.6805e+06	1.28077e+07	4.54736e+06	7.45315e+06		3.85088e+06	862660	3.31705e+06	1414605	1.56265e+06	2.149e+06	2.86892e+07	2.11783e+07	3.66554e+07	1.22065e+07	3.53494e+07	2.61977e+07	4.2196e+07	3.03152e+07	3.74126e+07	3.36917e+07	3.66287e+07	2.86453e+07	7.43846e+06	8.67754e+06	7.45315e+06	2.35677e+06	2.36583e+06	1.85582e+06	2.8841e+07	2.45845e+07	3.66413e+07	3.29886e+07	7.93703e+06	2.19281e+06	0.866267	0.274354	0.50183	0.735182	0.022322	0.541004	0.0987297	0.0288297	0.43527	0.0281139	0.0760326	0.146763	0.144104	0.673111		0.896562	0.568609	0.223412	0.852416	0.900311	0.276276	1.27046	0.2752	1.34184	0.0891946	-0.23037	-0.151504	-1.85582	0.34535	-1.86145	0.424216	-3.4869	-0.231148	-0.277014	-1.83131	0.466727	-1.73489	0.424216	-3.34578	-1.17314	-1.11073	-3.61958	1.27046	-3.63373	1.34184	-11.2114	-1.17377	-1.21168	-3.55859	1.38197	-3.32854	1.34184	-10.1667	0.62611	0.429987	0.000217321	0.239269	0.00947297	0.303358	0.0292018	human	1
471	Protease
472	2507	5.39643	5.35456	12.5243	-1.64053	-5.55159	-1.64952	-2.40991	0.032587	0.0180639	0.00641814	0.0333288	0.00312526	0.191182	0.0728445	6.54465e+06	0.630965	ADAM19;ADAM19	ADAM19;ADAM19 iso2	747, 753;747, 753	Disintegrin and metalloproteinase domain-containing protein 19	Q9H013;Q9H013-2	http://www.phosphosite.org/proteinAction.do?id=2350269&showAllSites=true	104.9	QQFS*CPFRVS*QNSGTGHANPTFK	3	919.054	4	62.58	1.59089e+06		1.24652e+06		897496	1.11357e+06	8.10669e+06	1.14749e+07	4.77954e+06	4.5096e+06	4.32943e+06	6.06781e+06		364535			751791	921388	4.11296e+06		6.97163e+06	2.66995e+06		2.11587e+06							2.52568e+06	4.02312e+06	2.13911e+06	2499874	2.25222e+06	1.33596e+06	1.59089e+06	1.24652e+06	1.00553e+06	9.79077e+06	4.64457e+06	5.19862e+06	364535	200000	836589	4.11296e+06	4.82079e+06	2.11587e+06	200000	200000	200000	3.2744e+06	2.31949e+06	1.79409e+06	1.21212e+06	6.54465e+06	679238	3.9676e+06	200000	2.46266e+06			0.151949	0.243255	0.0410974	0.236451			0.143348		0.630965					0.323372	0.10998	0.36113	5.39935	5.84126	12.3133	0.560372	0.165	0.606236	0.376286	2.43278	2.54628	3.62215	-0.835543	-2.59946	-0.722049	-1.4101	2.43201	2.42077	3.64666	-0.714166	-2.4729	-0.722049	-1.26898	5.39935	5.84126	12.3133	-1.78453	-6.0606	-1.64952	-2.65755	5.39643	5.35456	12.5243	-1.64053	-5.55159	-1.64952	-2.40991	0.032587	0.0180639	0.00641814	0.0333288	0.00312526	0.191182	0.0728445	human	1
473	2508	5.09691	4.03232	2.57061	1.24611	-1.10663	-1.01201	-2.21057	0.00162825	0.000869403	0.0581209	0.780194	0.629214	0.908602	0.00952226	1.69028e+07	0.689571	ADAM19;ADAM19	ADAM19;ADAM19 iso2	753;753	Disintegrin and metalloproteinase domain-containing protein 19	Q9H013;Q9H013-2	http://www.phosphosite.org/proteinAction.do?id=2350269&showAllSites=true	104.9	VS*QNSGTGHANPTFK	3	542.242	4	30.92	3.37756e+06	6.1257e+06	2.66873e+06	1.88123e+06	2.90779e+06	2.92594e+06	1.58298e+07	1.81797e+07	2.06787e+07	1.86792e+07	1.42558e+07	1.37933e+07	6.33507e+06	7.0025e+06	1.82788e+06	2.88813e+06	2.2607e+06	2.46742e+06	1.18641e+07	2.15757e+07	2.23753e+07	1.15738e+07	1.48728e+07	1.79512e+07	6.37402e+06	2.19551e+06	2.34644e+06	812960	2.89758e+06	1.83484e+06	9.495e+06	9.81746e+06	6.1126e+06	4356339	6.88266e+06	4.93881e+06	4.75163e+06	2.27498e+06	2.91687e+06	1.70048e+07	1.9679e+07	1.40246e+07	6.66878e+06	2.35801e+06	2.36406e+06	1.67199e+07	1.69745e+07	1.6412e+07	4.28477e+06	1.5797e+06	2.36621e+06	9.65623e+06	5.23447e+06	5.91073e+06	3.31449e+06	1.69028e+07	3.79695e+06	1.67021e+07	2.74356e+06	6.93381e+06	0.40896	0.244771	0.00440159	0.0977181	0.0718462	0.0233188	0.0707692	0.317942	0.0618298	0.410713	0.449957	0.132629	0.689571	0.686417	0.317584	0.0236133	0.237248	0.232545	5.09966	4.39883	2.5273	1.14556	0.827747	0.988131	0.410218	2.3504	2.13712	1.3376	0.196053	-0.272739	-0.0172259	-1.28554	2.34962	2.01161	1.36211	0.31743	-0.146179	-0.0172259	-1.14442	5.09966	4.39883	2.5273	1.14556	-1.2081	-1.01201	-2.43773	5.09691	4.03232	2.57061	1.24611	-1.10663	-1.01201	-2.21057	0.00162825	0.000869403	0.0581209	0.780194	0.629214	0.908602	0.00952226	human	1
474	2509	7.26075	2.96651	4.50333	5.22117	1.50618	2.13817	-1.07845	0.0132711	0.000158558	0.00506522	0.0055775	0.29498	0.00566	0.528555	3.23613e+07	0.313139	ADAM19;ADAM19	ADAM19;ADAM19 iso2	823;823	Disintegrin and metalloproteinase domain-containing protein 19	Q9H013;Q9H013-2	http://www.phosphosite.org/proteinAction.do?id=2350269&showAllSites=true	104.9	NSPGPGS*QIER	2	611.267	13	34.6	3.18678e+06	2.12515e+06		888484	2.1331e+06		1.79257e+07	2.16479e+07	1.67051e+07	1.59047e+07	9.11509e+06	9.51179e+06	1.23632e+07	1.22019e+07	8.93641e+06	5.98508e+06	9.67017e+06	1.08428e+07	3.62448e+07	3.10387e+07	3.09808e+07	3.41983e+07	3.09489e+07	3.07564e+07	2.94869e+06	1.8796e+06	4.61262e+06	3.60849e+06	1.8799e+06	2.3171e+06	1.60751e+07	1.56489e+07	8.84284e+06	11668991	1.27734e+07	1.13486e+07	2.65596e+06	888484	2.1331e+06	1.97868e+07	1.63049e+07	9.31344e+06	1.22826e+07	7.46075e+06	1.02565e+07	3.36418e+07	3.25895e+07	3.08527e+07	2.41414e+06	4.11056e+06	2.0985e+06	1.5862e+07	1.02559e+07	1.2061e+07	2.08338e+06	1.5135e+07	9.99994e+06	3.23613e+07	2.8744e+06	1.27263e+07	0.282642			0.133016	0.0347144	0.0301183	0.00928759	0.279718	0.0808458	0.109426	0.0698113	0.00441279	0.313139	0.172732	0.147319	0.0189984	0.194852	0.0835342	7.26467	3.23615	4.42746	4.79987	1.37968	2.13817	0.840849	2.8609	1.69428	2.14648	2.263	0.464337	1.09638	-0.250082	2.86012	1.56877	2.17099	2.38437	0.590897	1.09638	-0.108964	7.26467	3.23615	4.42746	4.79987	1.37968	2.13817	-1.18927	7.26075	2.96651	4.50333	5.22117	1.50618	2.13817	-1.07845	0.0132711	0.000158558	0.00506522	0.0055775	0.29498	0.00566	0.528555	human	1
475	2512	-7.89414	-1.1024	-2.13681	2.66743	-5.04495	19.1455	-1.37578	0.0362667	0.975038	0.0983471	0.0301784	0.0430177	0.0290311	0.00907439	2.54618e+07	0.82571	ADAM9	ADAM9	§799	Disintegrin and metalloproteinase domain-containing protein 9	Q13443	http://www.phosphosite.org/proteinAction.do?id=6847&showAllSites=true	90.5	VSS*QGNLIPARPAPAPPLYSSLT	3	806.081	43	88.1	1.00169e+07	1.72852e+07	7.20331e+06	1.89255e+06	8.52202e+06	1.73797e+07		1.32587e+06	1.40632e+06	1.4788e+06	1.68044e+06	688691	1.97184e+07	1.99521e+07	3.47916e+07	2.91236e+07	2.4121e+07	2.50642e+07	4.17674e+07	3.37053e+07	2.64276e+07	2.34304e+07	1.1882e+07	1.39632e+07	1.81567e+06	3.09269e+06		1.05101e+06	1.9708e+06	1.49629e+06	1.02765e+06	603548	563655	1039454	954056	1.01622e+06	1.3651e+07	4.54793e+06	1.29508e+07	1.32587e+06	1.44256e+06	1.18457e+06	1.98352e+07	3.19576e+07	2.45926e+07	3.77363e+07	2.4929e+07	1.29226e+07	2.45418e+06	1.05101e+06	1.73355e+06	815598	801554	985137	1.03833e+07	1.31602e+06	2.54618e+07	2.5196e+07	1.88529e+06	867430	0.376491	0.82571	0.48362		0.0355267	0.59201	0.00833116	0.125414	0.0271175	0.151069	0.0850163	0.113877	0.367941		0.19355	0.367686	0.419735	0.0446182	0.126745	0.98956	0.460104	2.4522	0.18157	19.1455	0.659129	-2.98	-0.0151415	-1.11997	1.29407	-2.4614	4.25894	-0.601367	-2.98078	-0.140651	-1.09546	1.41545	-2.33484	4.25894	-0.460248	-7.88988	-1.01055	-2.17342	2.4522	-5.50751	19.1455	-1.51715	-7.89414	-1.1024	-2.13681	2.66743	-5.04495	19.1455	-1.37578	0.0362667	0.975038	0.0983471	0.0301784	0.0430177	0.0290311	0.00907439	human	1
476	2515	1.23577	1.92822	3.46663	1.1283	-1.25982	1.76464	2.21019	0.703429	0.431177	0.00172484	0.863146	0.363428	0.281558	0.0091884	2.46091e+06	0.609935	ATXN3;ATXN3;ATXN3;ATXN3;ATXN3	ataxin-3;ataxin-3 iso1;ataxin-3 iso3;ataxin-3 iso4;ataxin-3 iso5	§265;265;210;250;86	Ataxin-3	P54252;P54252-1;P54252-3;P54252-4;P54252-5	http://www.phosphosite.org/proteinAction.do?id=9119&showAllSites=true	41.2	NIS*QDMTQTSGTNLTSEELR	3	769.005	4	65.23		1.23584e+06				750275				1.22785e+06			544167	1.16281e+06		1.38321e+06				1.8036e+06			1.3355e+06	3.36107e+06					731210	712894	2.61538e+06	1.84088e+06	3.18418e+06	2613073	2.32387e+06	2.1881e+06	1.23584e+06	200000	750275	200000	1.22785e+06	200000	853490	1.38321e+06	200000	1.8036e+06	200000	2.34829e+06	200000	200000	722052	2.22813e+06	2.89863e+06	2.25598e+06	993060	1.22785e+06	1.03006e+06	2.16672e+06	722052	2.46091e+06							0.512541					0.609935			0.0179363	0.245791	0.139318	0.0425552	1.23644	2.10349	3.40822	1.03726	0.727098	1.76464	2.00424	0.306187	1.07278	1.76902	0.0527798	-0.459778	0.819375	1.00305	0.305409	0.947272	1.79353	0.174157	-0.333218	0.819375	1.14417	1.23644	2.10349	3.40822	1.03726	-1.37533	1.76464	2.00424	1.23577	1.92822	3.46663	1.1283	-1.25982	1.76464	2.21019	0.703429	0.431177	0.00172484	0.863146	0.363428	0.281558	0.0091884	human	1
477	2518	1.19522	1.36624	1.33192	-1.45659	-3.30024	-1.27129	-2.98364	0.103642	0.345406	0.551902	0.257538	0.011515	0.215005	0.000270567	2.19564e+07	0.987994	BAP1	BAP1	§592, §595	Ubiquitin carboxyl-terminal hydrolase BAP1	Q92560	http://www.phosphosite.org/proteinAction.do?id=2873&showAllSites=true	80.3	GSSPSIRPIQGS*QGS*SSPVEK	3	749.001	8	47.39	1.49248e+07		1.9496e+07	2.24413e+07	1.57376e+07	19201936	1.94246e+07	2.15414e+07	2.09011e+07	2.25008e+07	2.29278e+07	2.44428e+07	8.3996e+06	5.16544e+06	6.95741e+06	3.36302e+07	3.85335e+06	1.15217e+07	19201936	3.45555e+06	1.90009e+07	19201936	1.74039e+07	2.53617e+07	4.14979e+06	736290	2.59704e+06	3.84397e+06	8.03316e+06	1.12162e+07	4.9138e+06	5.62371e+06	5.06706e+06	7985334	6.95424e+06	9.49503e+06	1.49248e+07	2.09687e+07	1.74698e+07	2.0483e+07	2.17009e+07	2.36853e+07	6.78252e+06	2.02938e+07	7.6875e+06	1.13287e+07	1.91014e+07	2.13828e+07	2.44304e+06	3.22051e+06	9.62469e+06	5.26876e+06	6.52619e+06	8.22463e+06	1.83603e+07	2.19564e+07	1.15879e+07	1.7271e+07	5.09608e+06	6.67319e+06		0.0993204	0.140222	0.0730738	0.0521234	0.0452273	0.337175	0.929373	0.705341	0.982843	0.00744321	0.263158	0.987994	0.27378	0.233853	0.0952751	0.316193	0.218443	1.19586	1.49043	1.30948	0.63114	0.277559	0.786603	0.303929	0.25805	0.575725	0.38899	-0.663968	-1.84913	-0.346293	-1.71819	0.257272	0.450215	0.413502	-0.542591	-1.72257	-0.346293	-1.57708	1.19586	1.49043	1.30948	-1.58443	-3.60284	-1.27129	-3.29024	1.19522	1.36624	1.33192	-1.45659	-3.30024	-1.27129	-2.98364	0.103642	0.345406	0.551902	0.257538	0.011515	0.215005	0.000270567	human	1
478	2520	1.19522	1.36624	1.33192	-1.45659	-3.30024	-1.27129	-2.98364	0.103642	0.345406	0.551902	0.257538	0.011515	0.215005	0.000270567	2.19564e+07	0.987994	BAP1	BAP1	§592, §596	Ubiquitin carboxyl-terminal hydrolase BAP1	Q92560	http://www.phosphosite.org/proteinAction.do?id=2873&showAllSites=true	80.3	GSSPSIRPIQGS*QGSS*SPVEK	3	749.001	3	47.37	1.49248e+07		1.9496e+07	2.24413e+07	1.57376e+07	19201936	1.94246e+07	2.15414e+07	2.09011e+07	2.25008e+07	2.29278e+07	2.44428e+07	8.3996e+06	5.16544e+06	6.95741e+06	3.36302e+07	3.85335e+06	1.15217e+07	19201936	3.45555e+06	1.90009e+07	19201936	1.74039e+07	2.53617e+07	4.14979e+06	736290	2.59704e+06	3.84397e+06	8.03316e+06	1.12162e+07	4.9138e+06	5.62371e+06	5.06706e+06	7985334	6.95424e+06	9.49503e+06	1.49248e+07	2.09687e+07	1.74698e+07	2.0483e+07	2.17009e+07	2.36853e+07	6.78252e+06	2.02938e+07	7.6875e+06	1.13287e+07	1.91014e+07	2.13828e+07	2.44304e+06	3.22051e+06	9.62469e+06	5.26876e+06	6.52619e+06	8.22463e+06	1.83603e+07	2.19564e+07	1.15879e+07	1.7271e+07	5.09608e+06	6.67319e+06		0.0993204	0.140222	0.0730738	0.0521234	0.0452273	0.337175	0.929373	0.705341	0.982843	0.00744321	0.263158	0.987994	0.27378	0.233853	0.0952751	0.316193	0.218443	1.19586	1.49043	1.30948	0.63114	0.277559	0.786603	0.303929	0.25805	0.575725	0.38899	-0.663968	-1.84913	-0.346293	-1.71819	0.257272	0.450215	0.413502	-0.542591	-1.72257	-0.346293	-1.57708	1.19586	1.49043	1.30948	-1.58443	-3.60284	-1.27129	-3.29024	1.19522	1.36624	1.33192	-1.45659	-3.30024	-1.27129	-2.98364	0.103642	0.345406	0.551902	0.257538	0.011515	0.215005	0.000270567	human	1
479	2522	1.51215	-1.22713	3.51182	3.49548	-3.79324	1.88812	-1.64552	0.0167026	0.550867	0.0249555	0.001329	0.00331832	0.284522	0.0165633	2.43658e+07	0.547354	PSEN1;PSEN1;PSEN1	PSEN1;PSEN1 iso2;PSEN1 iso7	§324;320;291	Presenilin-1	P49768;P49768-2;P49768-7	http://www.phosphosite.org/proteinAction.do?id=1633&showAllSites=true	52.6	YNAESTERES*QDTVAENDDGGFSEEWEAQR	3	1177.14	3	60.7	8.02609e+06		8.3749e+06	3.70105e+06	9.76874e+06	8.04177e+06	1.24907e+07		1.43252e+07	9.28121e+06	1.18005e+07	9.46281e+06	2.16885e+07	2.05339e+07	1.97781e+07	2.87373e+07	2.12266e+07	3.42306e+07	1.09172e+07		3.17146e+07	3.39772e+07	1.43897e+07	1.73046e+07		2.59583e+06		1.45082e+06	1.44655e+06		4.30136e+06	3.58897e+06	5.2778e+06	8702126	8.58333e+06	7.47864e+06	8.02609e+06	6.03797e+06	8.90525e+06	1.24907e+07	1.18032e+07	1.06316e+07	2.11112e+07	2.42577e+07	2.77286e+07	1.09172e+07	3.28459e+07	1.58472e+07	2.59583e+06	1.45082e+06	1.44655e+06	3.94516e+06	6.98996e+06	8.03098e+06	7.58251e+06	1.14721e+07	2.43658e+07	2.16607e+07	1.83106e+06	6.32204e+06		0.547354	0.137127		0.302174	0.155477	0.0386737	0.26116	0.331616		0.048711	0.130065				0.127684	0.346406	0.097265	1.51297	0.888978	3.45265	3.21343	0.241485	1.88812	0.55108	0.597379	-0.169781	1.78771	1.68411	-2.04999	0.916953	-0.859665	0.596601	-0.295291	1.81222	1.80549	-1.92343	0.916953	-0.718547	1.51297	-1.12489	3.45265	3.21343	-4.14104	1.88812	-1.81462	1.51215	-1.22713	3.51182	3.49548	-3.79324	1.88812	-1.64552	0.0167026	0.550867	0.0249555	0.001329	0.00331832	0.284522	0.0165633	human	1
480	2526	1.23563	1.95017	1.77069	-1.21574	2.07281	1.30123	2.94837	0.407297	0.00874498	0.0465822	0.342214	0.0296916	0.156521	0.0130399	4.24441e+07	0.513433	PSMD9;PSMD9	PSMD9;PSMD9 iso2	§127;127	26S proteasome non-ATPase regulatory subunit 9	O00233;O00233-2	http://www.phosphosite.org/proteinAction.do?id=14182&showAllSites=true	24.7	KLGQS*ESQGPPR	3	455.217	13	24.6	1.12299e+07	2.27284e+07	6.69851e+06	1.43346e+07	9.80118e+06	1.22523e+07	1.12934e+07	2.2499e+07	1.63527e+07	2.29986e+07	1.17136e+07	1.03932e+07	7.29822e+06	9.14705e+06	1.73276e+07	1.01516e+07	5.59173e+06	8.7432e+06	2.57838e+07	1.62878e+07	2.04569e+07	1.69352e+07	2.37984e+07	2.06808e+07	1.86005e+07	1.90811e+07	2.90408e+07	2.37579e+07	2.33763e+07	3.24303e+07	4.94604e+07	4.59295e+07	3.30028e+07	29132942	4.58617e+07	5.12774e+07	1.69792e+07	1.05166e+07	1.10267e+07	1.68962e+07	1.96757e+07	1.10534e+07	8.22264e+06	1.37396e+07	7.16746e+06	2.10358e+07	1.8696e+07	2.22396e+07	1.88408e+07	2.63994e+07	2.79033e+07	4.76949e+07	3.10679e+07	4.85696e+07	1.28408e+07	1.58751e+07	9.70991e+06	2.06571e+07	2.43811e+07	4.24441e+07	0.478862	0.513433	0.157183	0.468953	0.23884	0.0844694	0.15899	0.369314	0.310909	0.319201	0.133198	0.0991247	0.0180346	0.141502	0.22944	0.0523465	0.0880786	0.0788452	1.2363	2.12743	1.74086	0.756174	1.89872	1.30123	2.67363	0.306026	1.08911	0.799799	-0.40321	0.925027	0.379875	1.4188	0.305247	0.963601	0.824312	-0.281833	1.05159	0.379875	1.55992	1.2363	2.12743	1.74086	-1.32245	1.89872	1.30123	2.67363	1.23563	1.95017	1.77069	-1.21574	2.07281	1.30123	2.94837	0.407297	0.00874498	0.0465822	0.342214	0.0296916	0.156521	0.0130399	human		1
481	2528	-1.027	1.95912	1.74493	-1.27421	2.26154	1.58272	4.02275	0.928921	0.0185772	0.0349909	0.376167	0.0937558	0.0487677	0.000423915	2.56905e+07	0.591239	PSMD9;PSMD9	PSMD9;PSMD9 iso2	§129;129	26S proteasome non-ATPase regulatory subunit 9	O00233;O00233-2	http://www.phosphosite.org/proteinAction.do?id=14182&showAllSites=true	24.7	KLGQSES*QGPPR	2	682.322	29	24.6	6.43284e+06	1.45643e+07	3.45142e+06	8.41053e+06	4.03531e+06	6.47863e+06	5.69424e+06	1.089e+07	7.74028e+06	8.09092e+06	2.95189e+06	6.88805e+06	5.07744e+06	3.98111e+06	9.14068e+06	5.87783e+06	4.00382e+06	3.21171e+06	1.49503e+07	1.10845e+07	9.01159e+06	1.01447e+07	1.17563e+07	9.93081e+06	8.51961e+06	8.97771e+06	1.58445e+07	2.1509e+07	1.65571e+07	1.84435e+07	2.48442e+07	2.84429e+07	2.31958e+07	22793486	3.09256e+07	2.39411e+07	1.04986e+07	5.93097e+06	5.25697e+06	8.29211e+06	7.9156e+06	4.91997e+06	4.52928e+06	7.50926e+06	3.60776e+06	1.30174e+07	9.57817e+06	1.08436e+07	8.74866e+06	1.86768e+07	1.75003e+07	2.66435e+07	2.29946e+07	2.74333e+07	7.22883e+06	7.04256e+06	5.21543e+06	1.11464e+07	1.49752e+07	2.56905e+07	0.547674	0.591239	0.328647	0.443065	0.0313229	0.565712	0.171158	0.307245	0.15525	0.20999	0.083655	0.119041	0.0370253	0.214461	0.0762216	0.0955066	0.0123714	0.180028	0.974232	2.13719	1.71553	0.721476	2.0716	1.58272	3.64789	-0.0376633	1.09572	0.778656	-0.470976	1.05074	0.662403	1.86706	-0.0384417	0.970206	0.803169	-0.349599	1.1773	0.662403	2.00818	-1.02645	2.13719	1.71553	-1.38605	2.0716	1.58272	3.64789	-1.027	1.95912	1.74493	-1.27421	2.26154	1.58272	4.02275	0.928921	0.0185772	0.0349909	0.376167	0.0937558	0.0487677	0.000423915	human	1
482	2531	1.2012	-1.34326	1.6976	1.01124	2.60776	-1.59188	3.65811	0.327206	0.113316	0.0126345	0.604851	0.00492198	0.0461206	0.00109657	1.30011e+08	0.385125	SENP3	SENP3	108	Sentrin-specific protease 3	Q9H4L4	http://www.phosphosite.org/proteinAction.do?id=6967&showAllSites=true	65	WSQLGTS*QRPR	2	698.33	10	39.66	3.09876e+07	4.04287e+07	2.43193e+07	2.58153e+07	3.71471e+07	3.69638e+07	3.83709e+07	2.19453e+07	4.67676e+07	4.14359e+07	4.29106e+07	4.37254e+07	2.35249e+07	3.12832e+07	3.3102e+07	2.8744e+07	3.72575e+07	2.79845e+07	2.09659e+07	1.98674e+07	2.53253e+07	2.43854e+07	3.34841e+07	2.36938e+07	8.75421e+07	7.82061e+07	8.33706e+07	9.05105e+07	7.06023e+07	5.71536e+07	1.28007e+08	1.42791e+08	1.30174e+08	157146544	1.18098e+08	1.0385e+08	3.57081e+07	2.50673e+07	3.70555e+07	3.01581e+07	4.41018e+07	4.3318e+07	2.74041e+07	3.0923e+07	3.2621e+07	2.04166e+07	2.48553e+07	2.85889e+07	8.28741e+07	8.69406e+07	6.3878e+07	1.35399e+08	1.4366e+08	1.10974e+08	3.26103e+07	3.91926e+07	3.0316e+07	2.46203e+07	7.78976e+07	1.30011e+08	0.186956	0.0421996	0.00349607	0.385125	0.0854861	0.0133003	0.200188	0.0996525	0.201006	0.0380452	0.0267402	0.24215	0.0796575	0.0580703	0.148872	0.0772071	0.132761	0.0907849	1.20185	0.812121	1.669	0.929646	2.38874	0.628186	3.31723	0.265256	-0.300233	0.738986	-0.105246	1.25625	-0.670735	1.72998	0.264478	-0.425743	0.763499	0.0161311	1.38281	-0.670735	1.8711	1.20185	-1.23134	1.669	-1.07568	2.38874	-1.59188	3.31723	1.2012	-1.34326	1.6976	1.01124	2.60776	-1.59188	3.65811	0.327206	0.113316	0.0126345	0.604851	0.00492198	0.0461206	0.00109657	human	1
483	2539	-1.15636	1.09414	-2.56016	2.20255	2.04681	2.7932	-1.08976	0.561048	0.268627	0.0632618	0.0309435	0.141192	0.00149022	0.380933	7.67848e+06	0.549602	USP3;USP3	USP3;USP3 iso2	§210;166	Ubiquitin carboxyl-terminal hydrolase 3	Q9Y6I4;Q9Y6I4-2	http://www.phosphosite.org/proteinAction.do?id=12951&showAllSites=true	58.9	S*QGDNNVSLVEEFR	2	837.362	8	75.5	2.18813e+06	3.71651e+06	2.92135e+06	1.87239e+06	4.139e+06	4.22521e+06	1.62892e+06	3.69981e+06	3.39896e+06	3.64199e+06	1.79141e+06	2.33284e+06	6.89296e+06	4.21195e+06	9.02791e+06	7.22302e+06	4.91511e+06	6.32748e+06	8.30956e+06	6.00889e+06	7.4306e+06	9.82116e+06	6.56712e+06	7.93357e+06	9.75613e+06	6.94663e+06	5.928e+06	6.26256e+06	4.09602e+06	2.75114e+06	2.41883e+06	2.86241e+06	2.44793e+06	2118045	1.77983e+06	2.09799e+06	2.95232e+06	2.39687e+06	4.18211e+06	2.66437e+06	3.52047e+06	2.06212e+06	5.55245e+06	8.12546e+06	5.6213e+06	7.15923e+06	8.62588e+06	7.25034e+06	8.35138e+06	6.09528e+06	3.42358e+06	2.64062e+06	2.28299e+06	1.93891e+06	3.1771e+06	2.74899e+06	6.43307e+06	7.67848e+06	5.95675e+06	2.28751e+06	0.366059	0.309455	0.0145769	0.549602	0.0488131	0.185659	0.341427	0.157068	0.177664	0.227234	0.195966	0.133267	0.237879	0.0388116	0.277772	0.118783	0.102174	0.116031	0.865251	1.1936	0.384019	2.02483	1.8749	2.7932	0.832126	-0.208809	0.255314	-1.38075	1.0178	0.906815	1.48192	-0.265126	-0.209588	0.129804	-1.35624	1.13917	1.03337	1.48192	-0.124007	-1.15573	1.1936	-2.60404	2.02483	1.8749	2.7932	-1.20174	-1.15636	1.09414	-2.56016	2.20255	2.04681	2.7932	-1.08976	0.561048	0.268627	0.0632618	0.0309435	0.141192	0.00149022	0.380933	human	1
484	2541	-3.30031	-2.18816	-2.25432	1.34149	1.68816	2.02803	2.45314	0.0176914	0.0566543	0.00920221	0.414419	0.0465532	0.0955886	0.0965116	6.57949e+06	0.577543	USP47;USP47;USP47;USP47	USP47;USP47 iso2;USP47 iso3;USP47 iso4	§1373;1285;155;1353	Ubiquitin carboxyl-terminal hydrolase 47	Q96K76;Q96K76-2;Q96K76-3;Q96K76-4	http://www.phosphosite.org/proteinAction.do?id=6321&showAllSites=true	157.2	IYLDGAPNKDLT*QD	2	821.872	7	61.24	5.97769e+06	5.33377e+06	3.67829e+06	4.28542e+06	2.5123e+06	3.7412e+06	807655	1.45875e+06	2.29854e+06	965541	802272	1.40666e+06	5.40256e+06	3.64843e+06	4.33342e+06	9.35215e+06	3.24158e+06	5.50503e+06	1.61207e+06	1.30232e+06	3.54228e+06	3.15231e+06	3.39134e+06	2.69544e+06	6.46716e+06	5.37339e+06	6.08183e+06	7.45341e+06	8.05283e+06	6.04835e+06	1.79856e+06	1.10468e+06	2.8699e+06	4404126	3.83316e+06	3.20627e+06	5.65573e+06	3.98185e+06	3.12675e+06	1.1332e+06	1.63204e+06	1.10446e+06	4.52549e+06	6.84278e+06	4.3733e+06	1.45719e+06	3.3473e+06	3.04339e+06	5.92027e+06	6.76762e+06	7.05059e+06	1.45162e+06	3.63701e+06	3.51971e+06	4.25478e+06	1.2899e+06	5.24719e+06	2.61596e+06	6.57949e+06	2.86945e+06	0.0805062	0.107816	0.277914	0.406275	0.577543	0.386943	0.274082	0.518616	0.365971	0.150307	0.0823783	0.161688	0.130637	0.143308	0.201031	0.337998	0.298284	0.125941	0.303165	0.498545	0.43612	1.23325	1.54638	2.02803	2.22455	-1.72182	-1.00421	-1.1972	0.302461	0.628893	1.02008	1.15351	-1.7226	-1.12972	-1.17269	0.423839	0.755453	1.02008	1.29463	-3.29853	-2.00584	-2.29295	1.23325	1.54638	2.02803	2.22455	-3.30031	-2.18816	-2.25432	1.34149	1.68816	2.02803	2.45314	0.0176914	0.0566543	0.00920221	0.414419	0.0465532	0.0955886	0.0965116	human	1
485	2542	1.0591	-1.06446	1.12903	-1.55502	2.19147	-1.749	2.31886	0.776288	0.856534	0.200987	0.117388	0.00517318	0.0781585	0.00197715	9.90615e+06	1.16064	USP48;USP48;USP48;USP48	USP48;USP48 iso2;USP48 iso3;USP48 iso7	§394;§394;§394;§394	Ubiquitin carboxyl-terminal hydrolase 48	Q86UV5;Q86UV5-2;Q86UV5-3;Q86UV5-7	http://www.phosphosite.org/proteinAction.do?id=13404&showAllSites=true	119	KLQLGIEEDLAEPS*KSQTR	3	741.374	3	62.15	4.14731e+06	6.92805e+06	5.60192e+06	1.53453e+06	4.89628e+06	3.56617e+06	4.51273e+06	3.38669e+06	7.94125e+06	4.0809e+06	4.59646e+06	3.74781e+06	2.68997e+06	740351	2.29714e+06	2.00523e+06	5.34594e+06	2.6909e+06		1.14117e+06	6.55553e+06	645604	2.45374e+06	2.67162e+06	1.04402e+07	9.51918e+06	8.83151e+06	8.64788e+06	9.81634e+06	6.29123e+06	1.00211e+07	9.52052e+06	1.06774e+07	10309887	1.09947e+07	7.91327e+06	5.53768e+06	3.56823e+06	4.23122e+06	3.94971e+06	6.01108e+06	4.17214e+06	1.71516e+06	2.15118e+06	4.01842e+06	1.14117e+06	3.60057e+06	2.56268e+06	9.97967e+06	8.7397e+06	8.05379e+06	9.77082e+06	1.04936e+07	9.45398e+06	4.44571e+06	4.71097e+06	2.62825e+06	2.69353e+06	8.92438e+06	9.90615e+06	0.355072	0.806026	0.222283	0.201591	0.454108	0.143832	0.803767	0.0959515	0.467196		1.16064	0.0601207	0.0652558	0.014857	0.309498	0.0362284	0.024763	0.230474	1.05967	1.02484	1.11001	0.591189	2.00742	0.571757	2.10278	0.083612	0.035394	0.150571	-0.758308	1.00534	-0.806526	1.0723	0.0828337	-0.0901159	0.175084	-0.636931	1.1319	-0.806526	1.21342	1.05967	1.02484	1.11001	-1.69151	2.00742	-1.749	2.10278	1.0591	-1.06446	1.12903	-1.55502	2.19147	-1.749	2.31886	0.776288	0.856534	0.200987	0.117388	0.00517318	0.0781585	0.00197715	human		1
486	2543	1.0591	-1.06446	1.12903	-1.55502	2.19147	-1.749	2.31886	0.776288	0.856534	0.200987	0.117388	0.00517318	0.0781585	0.00197715	9.90615e+06	1.16064	USP48;USP48;USP48;USP48	USP48;USP48 iso2;USP48 iso3;USP48 iso7	396;396;396;396	Ubiquitin carboxyl-terminal hydrolase 48	Q86UV5;Q86UV5-2;Q86UV5-3;Q86UV5-7	http://www.phosphosite.org/proteinAction.do?id=13404&showAllSites=true	119	KLQLGIEEDLAEPSKS*QTR	3	741.374	2	62.09	4.14731e+06	6.92805e+06	5.60192e+06	1.53453e+06	4.89628e+06	3.56617e+06	4.51273e+06	3.38669e+06	7.94125e+06	4.0809e+06	4.59646e+06	3.74781e+06	2.68997e+06	740351	2.29714e+06	2.00523e+06	5.34594e+06	2.6909e+06		1.14117e+06	6.55553e+06	645604	2.45374e+06	2.67162e+06	1.04402e+07	9.51918e+06	8.83151e+06	8.64788e+06	9.81634e+06	6.29123e+06	1.00211e+07	9.52052e+06	1.06774e+07	10309887	1.09947e+07	7.91327e+06	5.53768e+06	3.56823e+06	4.23122e+06	3.94971e+06	6.01108e+06	4.17214e+06	1.71516e+06	2.15118e+06	4.01842e+06	1.14117e+06	3.60057e+06	2.56268e+06	9.97967e+06	8.7397e+06	8.05379e+06	9.77082e+06	1.04936e+07	9.45398e+06	4.44571e+06	4.71097e+06	2.62825e+06	2.69353e+06	8.92438e+06	9.90615e+06	0.355072	0.806026	0.222283	0.201591	0.454108	0.143832	0.803767	0.0959515	0.467196		1.16064	0.0601207	0.0652558	0.014857	0.309498	0.0362284	0.024763	0.230474	1.05967	1.02484	1.11001	0.591189	2.00742	0.571757	2.10278	0.083612	0.035394	0.150571	-0.758308	1.00534	-0.806526	1.0723	0.0828337	-0.0901159	0.175084	-0.636931	1.1319	-0.806526	1.21342	1.05967	1.02484	1.11001	-1.69151	2.00742	-1.749	2.10278	1.0591	-1.06446	1.12903	-1.55502	2.19147	-1.749	2.31886	0.776288	0.856534	0.200987	0.117388	0.00517318	0.0781585	0.00197715	human	1
487	Protein kinase, regulatory subunit
488	2548	2.63744	1.24734	5.61376	3.92651	4.05689	1.86131	8.57104	0.226155	0.115029	8.03608e-05	0.0104282	0.0193063	0.136775	0.000210141	5.14823e+07	0.842239	CDKN1B	p27Kip1	§140	Cyclin-dependent kinase inhibitor 1B	P46527	http://www.phosphosite.org/proteinAction.do?id=1021&showAllSites=true	22.1	TDPSDS*QTGLAEQCAGIR	2	993.417	13	51.57	1.51885e+06		1.4667e+06	3.63812e+06	3.4061e+06	2.52066e+06	6.14503e+06	1.55767e+06	5.34206e+06	1.60674e+06	9.96859e+06	1.51225e+07	5.92146e+06	1.29094e+07	8.66449e+06	4.2476e+06	1.35677e+07	9.05293e+06	1.17387e+07	1.12559e+07	1.27643e+07	1.51263e+07	1.00926e+07	1.29955e+07	1.07466e+07	9.61161e+06	5.27362e+06	6.49804e+06	1.06563e+07	1.31811e+07	4.79912e+07	5.98661e+07	4.88862e+07	46890828	5.21636e+07	5.30958e+07	1.51885e+06	2.55241e+06	2.96338e+06	3.85135e+06	3.4744e+06	1.25456e+07	9.41543e+06	6.45605e+06	1.13103e+07	1.14973e+07	1.39453e+07	1.15441e+07	1.01791e+07	5.88583e+06	1.19187e+07	5.39286e+07	4.78885e+07	5.26297e+07	2.51009e+06	6.62377e+06	9.0606e+06	1.23289e+07	9.32789e+06	5.14823e+07		0.601558	0.211278	0.842239	0.76021	0.290491	0.5248	0.483766	0.282259	0.0296966	0.11977	0.177808	0.0788456	0.147099	0.149791	0.155702	0.0294633	0.0125252	2.63886	1.36071	5.51918	3.60968	3.71616	1.86131	7.77236	1.39991	0.444364	2.46445	1.85187	1.89381	0.896318	2.95835	1.39914	0.318854	2.48897	1.97325	2.02037	0.896318	3.09947	2.63886	1.36071	5.51918	3.60968	3.71616	1.86131	7.77236	2.63744	1.24734	5.61376	3.92651	4.05689	1.86131	8.57104	0.226155	0.115029	8.03608e-05	0.0104282	0.0193063	0.136775	0.000210141	human	1
489	2557	-1.16114	-1.19859	1.04223	3.53893	-1.03141	3.43632	1.16462	0.36696	0.53979	0.860577	0.00516801	0.558012	0.000562114	0.27805	1.8709e+08	0.738554	KIDINS220;KIDINS220	KIDINS220;KIDINS220 iso4	§1155;1155	Kinase D-interacting substrate of 220 kDa	Q9ULH0;Q9ULH0-4	http://www.phosphosite.org/proteinAction.do?id=5114&showAllSites=true	196.4	YYPGGS*QHLISRPSVK	3	623.64	24	47.38	4.82282e+07	9.78774e+07	5.52603e+07	4.2557e+07	4.94201e+07	5.16958e+07	4.14472e+07	6.01181e+07	5.46369e+07	4.16088e+07	4.80821e+07	5.14236e+07	2.01656e+08	2.58374e+08	1.19013e+08	2.29391e+08	1.86745e+08	1.2736e+08	1.73531e+08	1.18921e+08	1.83975e+08	1.78119e+08	2.01729e+08	1.654e+08	6.25145e+07	1.96206e+07	4.93855e+07	4.89368e+07	6.0563e+07	6.54157e+07	5.67725e+07	5.00158e+07	5.40601e+07	42588632	5.67381e+07	5.38204e+07	7.30528e+07	4.89087e+07	5.0558e+07	5.07827e+07	4.81228e+07	4.97529e+07	2.30015e+08	1.74202e+08	1.57053e+08	1.46226e+08	1.81047e+08	1.83564e+08	4.10676e+07	4.91611e+07	6.29893e+07	5.33942e+07	4.83244e+07	5.52793e+07	5.75065e+07	4.95528e+07	1.8709e+08	1.70279e+08	5.10727e+07	5.23326e+07	0.480574	0.18366	0.0318268	0.259977	0.191432	0.0474908	0.174362	0.448039	0.267373	0.264078	0.0228698	0.139944	0.738554	0.00645333	0.0544758	0.0894794	0.167857	0.0373223	0.861691	0.910146	1.02467	3.25337	0.88812	3.43632	1.0561	-0.214758	-0.135829	0.0351586	1.70193	-0.171173	1.78086	0.0787438	-0.215536	-0.261339	0.0596715	1.82331	-0.044613	1.78086	0.219862	-1.16051	-1.09872	1.02467	3.25337	-1.12597	3.43632	1.0561	-1.16114	-1.19859	1.04223	3.53893	-1.03141	3.43632	1.16462	0.36696	0.53979	0.860577	0.00516801	0.558012	0.000562114	0.27805	human	1
490	2559	1.57251	-1.6423	5.64395	3.13667	1.58357	1.2174	5.64153	0.27766	0.347273	0.00524579	0.0256993	0.127405	0.646072	0.00613476	1.88875e+07	0.534057	KIDINS220;KIDINS220;KIDINS220;KIDINS220	KIDINS220;KIDINS220 iso2;KIDINS220 iso3;KIDINS220 iso4	§882;840;883;882	Kinase D-interacting substrate of 220 kDa	Q9ULH0;Q9ULH0-2;Q9ULH0-3;Q9ULH0-4	http://www.phosphosite.org/proteinAction.do?id=5114&showAllSites=true	196.4	RVS*QNSLGEMTK	2	715.329	8	40.35	3.5201e+06	2.81587e+06	2.47812e+06	1.11952e+06	2.20987e+06	1.93588e+06	2.69822e+06		2.40362e+06	2.93933e+06	4.17534e+06	6.24339e+06	5.97756e+06	9.95833e+06	2.76539e+06	5.94738e+06	1.0481e+07	5.46926e+06	1.82733e+06	1.2199e+06	8.18562e+06	7.06055e+06	5.17067e+06	3.50363e+06	2.4891e+06	2.8855e+06	3.50419e+06	3.96859e+06	4.86383e+06	2.7119e+06	1.43714e+07	1.26851e+07	2.34497e+07	22249800	2.03784e+07	2.01907e+07	3.16799e+06	1.79882e+06	2.07287e+06	2.69822e+06	2.67147e+06	5.20937e+06	7.96795e+06	4.35639e+06	7.97512e+06	1.52361e+06	7.62309e+06	4.33715e+06	2.6873e+06	3.73639e+06	3.78787e+06	1.35283e+07	2.28498e+07	2.02845e+07	2.34656e+06	3.69198e+06	6.76648e+06	4.49462e+06	3.40385e+06	1.88875e+07	0.157187	0.534057	0.0934649		0.141795	0.280713	0.35327	0.516484	0.444359	0.281906	0.10436	0.271785	0.104303	0.0878865	0.401716	0.0881425	0.0371333	0.00654222	1.57336	0.664247	5.54887	2.88357	1.45057	1.2174	5.11583	0.653847	-0.590208	2.47219	1.52786	0.536621	0.283804	2.35497	0.653069	-0.715718	2.49671	1.64924	0.663181	0.283804	2.49609	1.57336	-1.50546	5.54887	2.88357	1.45057	1.2174	5.11583	1.57251	-1.6423	5.64395	3.13667	1.58357	1.2174	5.64153	0.27766	0.347273	0.00524579	0.0256993	0.127405	0.646072	0.00613476	human	1
491	2561	-1.25219	-1.03323	1.38593	1.77582	-1.79301	2.15717	-1.04088	0.490739	0.826667	0.219408	0.133567	0.103561	0.0486928	0.597691	1.51997e+08	0.540095	KIDINS220;KIDINS220;KIDINS220;KIDINS220	KIDINS220;KIDINS220 iso2;KIDINS220 iso4;KIDINS220 iso5	§1349, §1352;1250, 1253;1330, 1333;121, 124	Kinase D-interacting substrate of 220 kDa	Q9ULH0;Q9ULH0-2;Q9ULH0-4;Q9ULH0-5	http://www.phosphosite.org/proteinAction.do?id=5114&showAllSites=true	196.4	HSNLS*WQS*QTR	2	752.293	35	45.47	8.74138e+07	1.63584e+08	5.66352e+07	5.85063e+07	8.8324e+07	7.46365e+07	5.8672e+07	1.31176e+08	6.16331e+07	5.05834e+07	4.98894e+07	7.08133e+07	1.00164e+08	1.60364e+08	1.6527e+08	2.08963e+08	1.03105e+08	1.25907e+08	2.16263e+08	1.90005e+08	1.3163e+08	1.43587e+08	1.32217e+08	9.82793e+07	4.62563e+07	4.39877e+07	5.2581e+07	5.50405e+07	4.08815e+07	3.15599e+07	7.68116e+07	8.50306e+07	5.50947e+07	55788284	4.57698e+07	4.98196e+07	1.25499e+08	5.75708e+07	8.14803e+07	9.49238e+07	5.61082e+07	6.03514e+07	1.30264e+08	1.87116e+08	1.14506e+08	2.03134e+08	1.37609e+08	1.15248e+08	4.5122e+07	5.38108e+07	3.62207e+07	8.09211e+07	5.54415e+07	4.77947e+07	8.81834e+07	7.04611e+07	1.43962e+08	1.51997e+08	4.50511e+07	6.13857e+07	0.429172	0.0229817	0.118784	0.540095	0.139254	0.245154	0.326779	0.165115	0.140806	0.091402	0.0614421	0.208226	0.0355512	0.0323188	0.181978	0.0718193	0.00884641	0.0599148	0.79903	1.05581	1.36258	1.63253	0.51088	2.15717	0.8712	-0.323679	0.0783524	0.44634	0.707111	-0.968943	1.10914	-0.198924	-0.324457	-0.0471575	0.470853	0.828489	-0.842383	1.10914	-0.0578058	-1.25152	1.05581	1.36258	1.63253	-1.95741	2.15717	-1.14784	-1.25219	-1.03323	1.38593	1.77582	-1.79301	2.15717	-1.04088	0.490739	0.826667	0.219408	0.133567	0.103561	0.0486928	0.597691	human	1
492	2565	2.24941	-1.93353	2.08982	3.31575	1.17595	-1.30866	1.08442	0.0744235	0.079474	0.00616265	0.0206245	0.572387	0.379916	0.948991	2.61038e+08	0.648448	KIDINS220;KIDINS220;KIDINS220;KIDINS220	KIDINS220;KIDINS220 iso2;KIDINS220 iso4;KIDINS220 iso5	§1352;1253;1333;124	Kinase D-interacting substrate of 220 kDa	Q9ULH0;Q9ULH0-2;Q9ULH0-4;Q9ULH0-5	http://www.phosphosite.org/proteinAction.do?id=5114&showAllSites=true	196.4	HSNLSWQS*QTR	2	712.309	43	40	7.92975e+07	1.13179e+08	8.03968e+07	6.74805e+07	8.80057e+07	8.54615e+07	1.5262e+08	5.66604e+07	2.41631e+08	2.2056e+08	2.2319e+08	2.61757e+08	1.8936e+08	2.3588e+08	2.88207e+08	4.21086e+08	2.50351e+08	1.81346e+08	1.94684e+08	1.5161e+08	1.35641e+08	1.2394e+08	1.57006e+08	1.20783e+08	7.89749e+07	9.50843e+07	1.07484e+08	1.10652e+08	8.59728e+07	7.5313e+07	1.93635e+08	2.18343e+08	1.92954e+08	218322720	1.6441e+08	1.49525e+08	9.62383e+07	7.39386e+07	8.67336e+07	1.0464e+08	2.31096e+08	2.42473e+08	2.1262e+08	3.54647e+08	2.15848e+08	1.73147e+08	1.29791e+08	1.38895e+08	8.70296e+07	1.09068e+08	8.06429e+07	2.05989e+08	2.05638e+08	1.56967e+08	8.56369e+07	1.92736e+08	2.61038e+08	1.47278e+08	9.22469e+07	1.89532e+08	0.248945	0.123524	0.020742	0.648448	0.0644756	0.11247	0.154708	0.264938	0.226055	0.175907	0.063747	0.184408	0.130887	0.0205423	0.0934687	0.0848134	0.0872334	0.0670529	2.25062	0.564199	2.05461	3.0482	1.07719	0.76414	0.983372	1.17033	-0.825725	1.03887	1.60796	0.107269	-0.388092	-0.0241906	1.16955	-0.951235	1.06338	1.72934	0.233829	-0.388092	0.116928	2.25062	-1.77243	2.05461	3.0482	1.07719	-1.30866	-1.01691	2.24941	-1.93353	2.08982	3.31575	1.17595	-1.30866	1.08442	0.0744235	0.079474	0.00616265	0.0206245	0.572387	0.379916	0.948991	human	1
493	2569	-1.38939	-1.51999	1	8.05035	1.50465	7.37577	2.07505	0.0433848	0.107486	0.856944	0.000455803	0.0367865	0.00485855	0.00246385	6.05337e+07	0.629199	KIDINS220;KIDINS220;KIDINS220;KIDINS220	KIDINS220;KIDINS220 iso2;KIDINS220 iso4;KIDINS220 iso5	§1709;1610;1690;481	Kinase D-interacting substrate of 220 kDa	Q9ULH0;Q9ULH0-2;Q9ULH0-4;Q9ULH0-5	http://www.phosphosite.org/proteinAction.do?id=5114&showAllSites=true	196.4	ETS*QVILRPSSSPNPTTIQNENLK	3	911.787	23	62.68	6.97975e+06	1.01171e+07	1.08414e+07	4.16494e+06	7.56095e+06	9.41217e+06	6.80728e+06	5.33015e+06	6.64071e+06	7.39445e+06	3.97849e+06	5.19021e+06	5.86695e+07	6.51361e+07	5.27076e+07	5.00132e+07	7.08282e+07	6.58479e+07	3.54783e+07	4.22261e+07	4.98137e+07	6.31712e+07	3.72613e+07	3.27185e+07	1.3632e+07	1.26163e+07	9.71093e+06	1.1639e+07	9.3367e+06	1.07059e+07	1.3345e+07	9.98103e+06	9.96736e+06	11534810	9.93971e+06	1.17333e+07	8.54843e+06	7.5032e+06	8.48656e+06	6.06871e+06	7.01758e+06	4.58435e+06	6.19028e+07	5.13604e+07	6.8338e+07	3.88522e+07	5.64925e+07	3.49899e+07	1.31242e+07	1.0675e+07	1.00213e+07	1.1663e+07	1.07511e+07	1.08365e+07	8.17939e+06	5.89021e+06	6.05337e+07	4.34449e+07	1.12735e+07	1.10835e+07	0.259515	0.629199	0.154245	0.17211	0.0759486	0.1869	0.0738675	0.0370952	0.0515319	0.122809	0.167194	0.0918052	0.0547222	0.127713	0.0966093	0.203954	0.103092	0.117035	0.720128	0.717697	0.983152	7.40076	1.37828	7.37577	1.88169	-0.473674	-0.478554	-0.0245129	2.88767	0.462866	2.88279	0.912027	-0.474452	-0.604064	0	3.00905	0.589426	2.88279	1.05315	-1.38864	-1.39335	-1.01714	7.40076	1.37828	7.37577	1.88169	-1.38939	-1.51999	1	8.05035	1.50465	7.37577	2.07505	0.0433848	0.107486	0.856944	0.000455803	0.0367865	0.00485855	0.00246385	human	1
494	2576	-1.38939	-1.51999	1	8.05035	1.50465	7.37577	2.07505	0.0433848	0.107486	0.856944	0.000455803	0.0367865	0.00485855	0.00246385	6.05337e+07	0.629199	KIDINS220;KIDINS220;KIDINS220;KIDINS220	KIDINS220;KIDINS220 iso2;KIDINS220 iso4;KIDINS220 iso5	1708;1609;1689;480	Kinase D-interacting substrate of 220 kDa	Q9ULH0;Q9ULH0-2;Q9ULH0-4;Q9ULH0-5	http://www.phosphosite.org/proteinAction.do?id=5114&showAllSites=true	196.4	ET*SQVILRPSSSPNPTTIQNENLK	3	911.787	18	62.66	6.97975e+06	1.01171e+07	1.08414e+07	4.16494e+06	7.56095e+06	9.41217e+06	6.80728e+06	5.33015e+06	6.64071e+06	7.39445e+06	3.97849e+06	5.19021e+06	5.86695e+07	6.51361e+07	5.27076e+07	5.00132e+07	7.08282e+07	6.58479e+07	3.54783e+07	4.22261e+07	4.98137e+07	6.31712e+07	3.72613e+07	3.27185e+07	1.3632e+07	1.26163e+07	9.71093e+06	1.1639e+07	9.3367e+06	1.07059e+07	1.3345e+07	9.98103e+06	9.96736e+06	11534810	9.93971e+06	1.17333e+07	8.54843e+06	7.5032e+06	8.48656e+06	6.06871e+06	7.01758e+06	4.58435e+06	6.19028e+07	5.13604e+07	6.8338e+07	3.88522e+07	5.64925e+07	3.49899e+07	1.31242e+07	1.0675e+07	1.00213e+07	1.1663e+07	1.07511e+07	1.08365e+07	8.17939e+06	5.89021e+06	6.05337e+07	4.34449e+07	1.12735e+07	1.10835e+07	0.259515	0.629199	0.154245	0.17211	0.0759486	0.1869	0.0738675	0.0370952	0.0515319	0.122809	0.167194	0.0918052	0.0547222	0.127713	0.0966093	0.203954	0.103092	0.117035	0.720128	0.717697	0.983152	7.40076	1.37828	7.37577	1.88169	-0.473674	-0.478554	-0.0245129	2.88767	0.462866	2.88279	0.912027	-0.474452	-0.604064	0	3.00905	0.589426	2.88279	1.05315	-1.38864	-1.39335	-1.01714	7.40076	1.37828	7.37577	1.88169	-1.38939	-1.51999	1	8.05035	1.50465	7.37577	2.07505	0.0433848	0.107486	0.856944	0.000455803	0.0367865	0.00485855	0.00246385	human		1
495	Protein kinase, Ser/Thr (non-receptor)
496	2581	-1.00054	-1.09089	1.12742	1.08777	39.6132	1	44.3536	10	10	0.787635	10	0.0338134	10	0.00776337	8.04412e+06	0.419869	AKT3;AKT3	Akt3;Akt3 iso2	§120, §123;§120, §123	RAC-gamma serine/threonine-protein kinase	Q9Y243;Q9Y243-2	http://www.phosphosite.org/proteinAction.do?id=670&showAllSites=true	55.7	M#NCS*PTS*QIDNIGEEEMDASTTHHK	3	1003.38	1	62.55																									1.1861e+07	1.15437e+07	5.76414e+06	4.68845e+06	5.47852e+06	4.20768e+06	7.04894e+06	1.30019e+07	7.09365e+06	11298412	5.07761e+06	4.7442e+06	200000	200000	200000	200000	200000	200000	200000	200000	200000	200000	200000	200000	1.17023e+07	5.2263e+06	4.8431e+06	1.00254e+07	9.19603e+06	4.9109e+06	200000	200000	200000	200000	7.25725e+06	8.04412e+06													0.0191692	0.145538	0.185547	0.419869	0.323315	0.048007	1	1	1.10843	1	36.2862	1	40.2206	0	0	0.148512	0	5.18135	0	5.32986	-0.000778345	-0.12551	0.173025	0.121377	5.30791	0	5.47098	1	1	1.10843	1	36.2862	1	40.2206	-1.00054	-1.09089	1.12742	1.08777	39.6132	1	44.3536	_	_	0.787635	_	0.0338134	_	0.00776337	human	1
497	2583	-1.00054	-1.09089	1.12742	1.08777	39.6132	1	44.3536	10	10	0.787635	10	0.0338134	10	0.00776337	8.04412e+06	0.419869	AKT3;AKT3	Akt3;Akt3 iso2	122, §123;122, §123	RAC-gamma serine/threonine-protein kinase	Q9Y243;Q9Y243-2	http://www.phosphosite.org/proteinAction.do?id=670&showAllSites=true	55.7	M#NCSPT*S*QIDNIGEEEMDASTTHHK	3	1003.38	7	62.23																									1.1861e+07	1.15437e+07	5.76414e+06	4.68845e+06	5.47852e+06	4.20768e+06	7.04894e+06	1.30019e+07	7.09365e+06	11298412	5.07761e+06	4.7442e+06	200000	200000	200000	200000	200000	200000	200000	200000	200000	200000	200000	200000	1.17023e+07	5.2263e+06	4.8431e+06	1.00254e+07	9.19603e+06	4.9109e+06	200000	200000	200000	200000	7.25725e+06	8.04412e+06													0.0191692	0.145538	0.185547	0.419869	0.323315	0.048007	1	1	1.10843	1	36.2862	1	40.2206	0	0	0.148512	0	5.18135	0	5.32986	-0.000778345	-0.12551	0.173025	0.121377	5.30791	0	5.47098	1	1	1.10843	1	36.2862	1	40.2206	-1.00054	-1.09089	1.12742	1.08777	39.6132	1	44.3536	_	_	0.787635	_	0.0338134	_	0.00776337	human	1
498	2585	-6.42699	-2.10242	-24.0905	-1.3455	2.12128	2.27726	-1.78021	0.00141981	0.150363	0.00507956	0.143527	0.0536957	0.223275	0.100402	1.63128e+07	0.633506	ATM	ATM	§1981	Serine-protein kinase ATM	Q13315	http://www.phosphosite.org/proteinAction.do?id=1393&showAllSites=true	350.5	SLAFEEGS*QSTTISSLSEK	2	1040.97	19	72.61	1.03687e+07	7.06461e+06	1.2361e+07	6.97487e+06	7.60893e+06	5.99279e+06	1.57709e+06	1.75913e+06	1.66507e+06		759200	774206	5.62754e+06	2.14554e+06	7.9484e+06	8.00672e+06	6.48617e+06	4.2013e+06	6.11691e+06	3.56187e+06	2.65136e+06		953003	1.59806e+06	2.29425e+07	1.89579e+07	1.85946e+07	1.48344e+07	1.22687e+07	1.02787e+07	595420	424145		842080	517756	949291	8.71667e+06	9.66792e+06	6.80086e+06	1.66811e+06	1.66507e+06	766703	3.88654e+06	7.97756e+06	5.34374e+06	4.83939e+06	2.65136e+06	1.27553e+06	2.09502e+07	1.67145e+07	1.12737e+07	509783	842080	733524	8.39515e+06	1.30694e+06	5.73594e+06	2.97624e+06	1.63128e+07	665739	0.268034	0.393936	0.168035	0.0771657		0.0138395	0.633506	0.0051699	0.302344	0.373328		0.357595	0.134488	0.159075	0.124818	0.237571		0.415993	0.155678	0.518875	0.0408108	0.683245	1.94312	2.27726	0.509388	-2.68336	-0.94654	-4.61491	-0.549525	0.958378	1.1873	-0.973163	-2.68414	-1.07205	-4.59039	-0.428147	1.08494	1.1873	-0.832045	-6.42352	-1.92725	-24.5033	-1.4636	1.94312	2.27726	-1.96314	-6.42699	-2.10242	-24.0905	-1.3455	2.12128	2.27726	-1.78021	0.00141981	0.150363	0.00507956	0.143527	0.0536957	0.223275	0.100402	human	1
499	2589	-6.42699	-2.10242	-24.0905	-1.3455	2.12128	2.27726	-1.78021	0.00141981	0.150363	0.00507956	0.143527	0.0536957	0.223275	0.100402	1.63128e+07	0.633506	ATM	ATM	1983	Serine-protein kinase ATM	Q13315	http://www.phosphosite.org/proteinAction.do?id=1393&showAllSites=true	350.5	SLAFEEGSQS*TTISSLSEK	2	1040.97	2	72.65	1.03687e+07	7.06461e+06	1.2361e+07	6.97487e+06	7.60893e+06	5.99279e+06	1.57709e+06	1.75913e+06	1.66507e+06		759200	774206	5.62754e+06	2.14554e+06	7.9484e+06	8.00672e+06	6.48617e+06	4.2013e+06	6.11691e+06	3.56187e+06	2.65136e+06		953003	1.59806e+06	2.29425e+07	1.89579e+07	1.85946e+07	1.48344e+07	1.22687e+07	1.02787e+07	595420	424145		842080	517756	949291	8.71667e+06	9.66792e+06	6.80086e+06	1.66811e+06	1.66507e+06	766703	3.88654e+06	7.97756e+06	5.34374e+06	4.83939e+06	2.65136e+06	1.27553e+06	2.09502e+07	1.67145e+07	1.12737e+07	509783	842080	733524	8.39515e+06	1.30694e+06	5.73594e+06	2.97624e+06	1.63128e+07	665739	0.268034	0.393936	0.168035	0.0771657		0.0138395	0.633506	0.0051699	0.302344	0.373328		0.357595	0.134488	0.159075	0.124818	0.237571		0.415993	0.155678	0.518875	0.0408108	0.683245	1.94312	2.27726	0.509388	-2.68336	-0.94654	-4.61491	-0.549525	0.958378	1.1873	-0.973163	-2.68414	-1.07205	-4.59039	-0.428147	1.08494	1.1873	-0.832045	-6.42352	-1.92725	-24.5033	-1.4636	1.94312	2.27726	-1.96314	-6.42699	-2.10242	-24.0905	-1.3455	2.12128	2.27726	-1.78021	0.00141981	0.150363	0.00507956	0.143527	0.0536957	0.223275	0.100402	human		1
500	2596	1.01731	1.21869	1.79143	-1.78506	1.14447	-1.48663	2.00041	0.934926	0.258451	0.0154565	0.0915452	0.876735	0.0596236	0.00766899	2.13957e+08	0.125038	BCR;BCR	Bcr;Bcr iso2	§215;215	Breakpoint cluster region protein	P11274;P11274-2	http://www.phosphosite.org/proteinAction.do?id=927&showAllSites=true	142.7	KKS*QHGAGSSVGDASRPPYR	4	542.012	49	22.02		1.83935e+08	8.11497e+07	9.65938e+07	1.05789e+08	1.11924e+08		1.40415e+08		1.34551e+08	9.49968e+07	1.01829e+08	8.08684e+07	7.76633e+07	4.9602e+07	5.11423e+07	5.08051e+07	4.79853e+07	6.18203e+07	5.17766e+07	8.85445e+07	9.38115e+07	9.19223e+07	8.81602e+07	8.40659e+07	8.31625e+07	1.38645e+08	1.31062e+08	1.40844e+08	1.51104e+08	2.39473e+08	2.29927e+08	1.98439e+08	185583456	2.22917e+08	2.07407e+08	1.83935e+08	8.88717e+07	1.08856e+08	1.40415e+08	1.34551e+08	9.84128e+07	7.92658e+07	5.03721e+07	4.93952e+07	5.67984e+07	9.1178e+07	9.00413e+07	8.36142e+07	1.34853e+08	1.45974e+08	2.347e+08	1.92011e+08	2.15162e+08	1.15878e+08	1.17948e+08	5.96777e+07	7.93392e+07	1.21481e+08	2.13957e+08		0.12288	0.0398523			0.0490884	0.0285919	0.0216227	0.0403671	0.125038	0.0408472	0.0295445	0.00763966	0.0397605	0.0497002	0.0287607	0.047341	0.0509718	1.01786	1.32946	1.76125	0.515003	1.04835	0.672664	1.814	0.025538	0.410842	0.816598	-0.957346	0.0681161	-0.572042	0.859176	0.0247596	0.285332	0.841111	-0.835969	0.194676	-0.572042	1.00029	1.01786	1.32946	1.76125	-1.94173	1.04835	-1.48663	1.814	1.01731	1.21869	1.79143	-1.78506	1.14447	-1.48663	2.00041	0.934926	0.258451	0.0154565	0.0915452	0.876735	0.0596236	0.00766899	human	1
501	2600	2.61195	-1.41416	-1.42704	-1.38021	-2.19169	-5.08629	-8.23024	0.00706012	0.307254	0.332208	0.017896	0.0157575	0.00322494	0.00153836	1.14501e+07	1.05523	BUB1;BUB1;BUB1	BUB1;BUB1 iso2;BUB1 iso3	§331;§331;311	Mitotic checkpoint serine/threonine-protein kinase BUB1	O43683;O43683-2;O43683-3	http://www.phosphosite.org/proteinAction.do?id=673&showAllSites=true	122.3	MGPSVGS*QQELR	2	684.803	3	48.47	6.61418e+06	2.12578e+06	6.63767e+06	3.2766e+06	5.01159e+06	2.62234e+06	8.47598e+06		1.4734e+07	1.02271e+07	7.89335e+06	1.59199e+07	3.09962e+06	2.58674e+06	2.45425e+06		3.57996e+06	2.87075e+06		879676	2.04246e+06	1.97702e+06	3.95982e+06	2.39684e+06	1.92869e+06	783822	3.67331e+06	2.14699e+06	1.47197e+06	982306	804421		1.50218e+06	1667236	2.03783e+06	296237	4.36998e+06	4.95714e+06	3.81696e+06	8.47598e+06	1.24806e+07	1.19066e+07	2.84318e+06	2.45425e+06	3.22536e+06	879676	2.00974e+06	3.17833e+06	1.35626e+06	2.91015e+06	1.22714e+06	804421	1.58471e+06	1.16703e+06	4.38136e+06	1.14501e+07	2.91827e+06	2.25116e+06	1.83118e+06	1.26158e+06	0.726268	0.479437	0.442617		0.255343	0.476679	0.127557		0.155484		0.0230251	0.347728	0.596896	0.370864	0.282155		0.0736509	1.05523	2.61336	0.771405	0.688944	0.666064	0.417948	0.196607	0.110181	1.38591	-0.374439	-0.537542	-0.586268	-1.2586	-2.34661	-3.18205	1.38513	-0.499949	-0.51303	-0.46489	-1.13204	-2.34661	-3.04093	2.61336	-1.29634	-1.4515	-1.50136	-2.39264	-5.08629	-9.07598	2.61195	-1.41416	-1.42704	-1.38021	-2.19169	-5.08629	-8.23024	0.00706012	0.307254	0.332208	0.017896	0.0157575	0.00322494	0.00153836	human	1
502	2613	-2.74089	-1.16466	-19.8084	-1.42345	4.03841	1.65714	-1.80293	0.00478935	0.826034	0.000354338	0.0246105	0.00103123	0.255948	0.146413	2.72721e+07	0.891152	CHEK1;CHEK1;CHEK1	Chk1;Chk1 iso2;Chk1 iso3	§316;222;§316	Serine/threonine-protein kinase Chk1	O14757;O14757-2;O14757-3	http://www.phosphosite.org/proteinAction.do?id=586&showAllSites=true	54.4	YSS*SQPEPR	2	565.729	7	24.16	6.09411e+06	9.91877e+06	6.85287e+06	7.85422e+06	6.64086e+06	6.87324e+06	2.1886e+06	6.15424e+06	1.76237e+06	2.38551e+06	1.66717e+06	1.98941e+06	6.03121e+06	4.84176e+06	5.63185e+06	5.13918e+06	3.37153e+06	3.55222e+06	3.0168e+06	3.69615e+06	2.37122e+06	4.31836e+06	6.09267e+06	7.26308e+06	2.39904e+07	2.17016e+07	2.75305e+07	2.92483e+07	3.04195e+07	3.07421e+07	507116	2.23508e+06	1.01188e+06	1673610	1.44064e+06	1.25325e+06	8.00644e+06	7.35355e+06	6.75705e+06	4.17142e+06	2.07394e+06	1.82829e+06	5.43648e+06	5.38551e+06	3.46188e+06	3.35647e+06	3.34479e+06	6.67788e+06	2.2846e+07	2.83894e+07	3.05808e+07	1.3711e+06	1.34274e+06	1.34694e+06	7.37235e+06	2.69121e+06	4.76129e+06	4.45971e+06	2.72721e+07	1.3536e+06	0.337784	0.0962881	0.0243171	0.672226	0.212459	0.124629	0.154708	0.0646861	0.0369057	0.143119	0.411636	0.123932	0.0708398	0.0427869	0.00746008	0.891152	0.348476	0.0983791	0.365042	0.936661	0.0496331	0.645831	3.69924	1.65714	0.502969	-1.45387	-0.0944015	-4.33255	-0.630771	1.88723	0.728693	-0.99146	-1.45464	-0.219911	-4.30804	-0.509394	2.01379	0.728693	-0.850341	-2.73941	-1.06762	-20.1478	-1.54839	3.69924	1.65714	-1.9882	-2.74089	-1.16466	-19.8084	-1.42345	4.03841	1.65714	-1.80293	0.00478935	0.826034	0.000354338	0.0246105	0.00103123	0.255948	0.146413	human		1
503	2615	-2.74089	-1.16466	-19.8084	-1.42345	4.03841	1.65714	-1.80293	0.00478935	0.826034	0.000354338	0.0246105	0.00103123	0.255948	0.146413	2.72721e+07	0.891152	CHEK1;CHEK1;CHEK1	Chk1;Chk1 iso2;Chk1 iso3	§317;223;§317	Serine/threonine-protein kinase Chk1	O14757;O14757-2;O14757-3	http://www.phosphosite.org/proteinAction.do?id=586&showAllSites=true	54.4	YSSS*QPEPR	2	565.729	9	24.21	6.09411e+06	9.91877e+06	6.85287e+06	7.85422e+06	6.64086e+06	6.87324e+06	2.1886e+06	6.15424e+06	1.76237e+06	2.38551e+06	1.66717e+06	1.98941e+06	6.03121e+06	4.84176e+06	5.63185e+06	5.13918e+06	3.37153e+06	3.55222e+06	3.0168e+06	3.69615e+06	2.37122e+06	4.31836e+06	6.09267e+06	7.26308e+06	2.39904e+07	2.17016e+07	2.75305e+07	2.92483e+07	3.04195e+07	3.07421e+07	507116	2.23508e+06	1.01188e+06	1673610	1.44064e+06	1.25325e+06	8.00644e+06	7.35355e+06	6.75705e+06	4.17142e+06	2.07394e+06	1.82829e+06	5.43648e+06	5.38551e+06	3.46188e+06	3.35647e+06	3.34479e+06	6.67788e+06	2.2846e+07	2.83894e+07	3.05808e+07	1.3711e+06	1.34274e+06	1.34694e+06	7.37235e+06	2.69121e+06	4.76129e+06	4.45971e+06	2.72721e+07	1.3536e+06	0.337784	0.0962881	0.0243171	0.672226	0.212459	0.124629	0.154708	0.0646861	0.0369057	0.143119	0.411636	0.123932	0.0708398	0.0427869	0.00746008	0.891152	0.348476	0.0983791	0.365042	0.936661	0.0496331	0.645831	3.69924	1.65714	0.502969	-1.45387	-0.0944015	-4.33255	-0.630771	1.88723	0.728693	-0.99146	-1.45464	-0.219911	-4.30804	-0.509394	2.01379	0.728693	-0.850341	-2.73941	-1.06762	-20.1478	-1.54839	3.69924	1.65714	-1.9882	-2.74089	-1.16466	-19.8084	-1.42345	4.03841	1.65714	-1.80293	0.00478935	0.826034	0.000354338	0.0246105	0.00103123	0.255948	0.146413	human	1
504	2635	3.46891	5.36329	5.96144	-1.8573	-1.21058	-1.19848	1.40907	0.000476617	0.00016261	0.00264698	0.107628	0.313354	0.0247916	0.161959	2.12488e+07	1.14543	DCLK1;DCLK1;DCLK1;DCLK1	DCAMKL1;DCAMKL1 iso2;DCAMKL1 iso3;DCAMKL1 iso4	347;347;40;40	Serine/threonine-protein kinase DCLK1	O15075;O15075-2;O15075-3;O15075-4	http://www.phosphosite.org/proteinAction.do?id=811&showAllSites=true	82.2	SS*QHGGSSTSLASTK	3	505.554	14	21.1	1.23509e+06	1.1762e+07	3.08538e+06	4.74547e+06	5.52496e+06	2.39499e+06	1.122e+07	2.13625e+07	1.33444e+07	1.77317e+07	1.82066e+07	1.79123e+07	4.45047e+06	3.21104e+06	2.60187e+06	1.82923e+06	1.23455e+06	902240	1.63594e+07	1.04228e+07	1.43458e+07	1.3965e+07	1.41431e+07	1.4017e+07	3.65278e+06	4.45001e+06	1.33432e+06	3.76074e+06	4.17772e+06	4.37716e+06	2.44128e+07	2.21259e+07	1.76812e+07	14528161	2.46962e+07	2.40486e+07	6.49855e+06	3.91543e+06	3.95998e+06	1.62912e+07	1.55381e+07	1.80595e+07	3.83076e+06	2.21555e+06	1.06839e+06	1.33911e+07	1.41554e+07	1.40801e+07	4.0514e+06	2.54753e+06	4.27744e+06	2.32694e+07	1.61047e+07	2.43724e+07	4.79132e+06	1.66296e+07	2.37157e+06	1.38755e+07	3.62545e+06	2.12488e+07	1.14543	0.299805	0.558899	0.440225	0.199658	0.0115216	0.228782	0.246592	0.219935	0.313479	0.019021	0.00633211	0.139144	0.673493	0.0329699	0.0694944	0.138438	0.0187888	3.47078	5.85078	5.86101	0.494972	0.756672	0.834387	1.27777	1.79526	2.54863	2.55115	-1.01458	-0.40226	-0.261211	0.353629	1.79448	2.42312	2.57566	-0.893204	-0.275701	-0.261211	0.494747	3.47078	5.85078	5.86101	-2.02032	-1.32158	-1.19848	1.27777	3.46891	5.36329	5.96144	-1.8573	-1.21058	-1.19848	1.40907	0.000476617	0.00016261	0.00264698	0.107628	0.313354	0.0247916	0.161959	human	1
505	2640	1.78164	1.58809	2.02793	1.13529	-2.1219	1.01431	-1.87813	0.0146265	0.0162365	0.0279838	0.769137	0.00343556	0.917463	0.0122107	1.38275e+07	0.47858	MAP3K12;MAP3K12	DLK;DLK iso2	§695;728	Mitogen-activated protein kinase kinase kinase 12	Q12852;Q12852-2	http://www.phosphosite.org/proteinAction.do?id=708&showAllSites=true	93.2	AGS*QHLTPAALLYR	3	526.599	4	73.26	5.55284e+06	9.21013e+06	6.46259e+06	8.66041e+06	8.24425e+06	7.7547e+06	1.17443e+07	1.19829e+07	1.05683e+07	1.45224e+07	1.64867e+07	1.64899e+07	1.17112e+07	8.39091e+06	6.95558e+06	7.50107e+06	5.83769e+06	7.49264e+06	1.58631e+07	7.84135e+06	1.35752e+07	1.51265e+07	1.5856e+07	1.47026e+07	2.96785e+06	2.32674e+06		2.19793e+06	4.16301e+06	4.85133e+06	7.17093e+06	6.05021e+06	6.19142e+06	4362172	8.87579e+06	6.84236e+06	7.38148e+06	7.5615e+06	7.99947e+06	1.18636e+07	1.25454e+07	1.64883e+07	1.00511e+07	7.22833e+06	6.66516e+06	1.18522e+07	1.43509e+07	1.52793e+07	2.6473e+06	2.19793e+06	4.50717e+06	6.61057e+06	5.2768e+06	7.85908e+06	7.64749e+06	1.36324e+07	7.98152e+06	1.38275e+07	3.30137e+06	6.58215e+06	0.350349	0.205526	0.0432729	0.0142194	0.222869	0.000136543	0.233589	0.0533617	0.175573	0.47858	0.0764392	0.0533778	0.171245		0.107987	0.119879	0.245125	0.182954	1.7826	1.73244	1.99376	1.04368	0.431694	1.01431	0.48283	0.833987	0.792803	0.995492	0.0616775	-1.21192	0.0204939	-1.05041	0.833209	0.667293	1.02	0.183055	-1.08536	0.0204939	-0.909296	1.7826	1.73244	1.99376	1.04368	-2.31646	1.01431	-2.07112	1.78164	1.58809	2.02793	1.13529	-2.1219	1.01431	-1.87813	0.0146265	0.0162365	0.0279838	0.769137	0.00343556	0.917463	0.0122107	human	1
506	2650	-1.46249	1.17825	1.25164	-1.14237	2.91815	1.51193	5.30209	0.312761	0.509662	0.262491	0.4853	0.0167979	0.401554	0.000746043	1.40011e+07	1.05535	MAP4K4;MAP4K4;MAP4K4;MAP4K4;MAP4K4;MAP4K4	HGK iso3;HGK;HGK iso2;HGK iso4;HGK iso5;HGK iso6	726;§649;618;564;641;§618	Mitogen-activated protein kinase kinase kinase kinase 4	O95819-3;O95819;O95819-2;O95819-4;O95819-5;O95819-6	http://www.phosphosite.org/proteinAction.do?id=22957102&showAllSites=true	150.9	DSPLQGSGQQNS*QAGQR	2	919.395	43	31.52	5.32932e+06	4.48375e+06		2.6453e+06	4.58478e+06	4.23947e+06	5.31352e+06	1.44574e+06	4.28234e+06	3.10469e+06	2.14308e+06	1.18287e+06	2.24651e+06		3.44575e+06	5.77589e+06	3.0426e+06	2.61623e+06	3.33612e+06	1.63935e+06	4.46899e+06	2.43621e+06	5.65121e+06	8.88498e+06	6.5817e+06	1.0744e+07	1.20556e+07	1.71842e+07	8.59685e+06	1.31054e+07	3.59115e+06	2.47126e+07	1.24369e+07	18913240	1.54072e+07	8.94574e+06	4.90653e+06	2.6453e+06	4.41212e+06	3.37963e+06	3.69351e+06	1.66297e+06	2.24651e+06	4.61082e+06	2.82941e+06	2.48774e+06	3.4526e+06	7.26809e+06	8.66286e+06	1.46199e+07	1.08511e+07	1.41519e+07	1.56751e+07	1.21764e+07	4.25652e+06	2.91204e+06	3.4254e+06	4.40281e+06	1.1378e+07	1.40011e+07	0.121859		0.0553415	0.809239	0.225455	0.408288		0.357346	0.106556	0.482285	0.416322	0.314611	0.339749	0.248051	0.293795	1.05535	0.292147	0.375226	0.684136	1.28534	1.23055	0.804741	2.67307	1.51193	4.80802	-0.547646	0.362152	0.299303	-0.313403	1.41849	0.596395	2.26544	-0.548424	0.236643	0.323816	-0.192026	1.54505	0.596395	2.40656	-1.4617	1.28534	1.23055	-1.24264	2.67307	1.51193	4.80802	-1.46249	1.17825	1.25164	-1.14237	2.91815	1.51193	5.30209	0.312761	0.509662	0.262491	0.4853	0.0167979	0.401554	0.000746043	human	1
507	2656	2.48445	2.01777	2.10248	1.02	-1.34365	-1.20434	-1.59961	0.0017701	0.0093502	0.0041594	0.665287	0.0810518	0.0516459	0.00249937	1.82906e+07	0.710813	MAPKAPK2;MAPKAPK2	MAPKAPK2;MAPKAPK2 iso2	§67;67	MAP kinase-activated protein kinase 2	P49137;P49137-2	http://www.phosphosite.org/proteinAction.do?id=716&showAllSites=true	45.5	VTS*QVLGLGINGK	2	683.361	9	73.87	1.00884e+07		7.15571e+06	7.30673e+06	6.02532e+06	6.21419e+06	1.7982e+07	2.16723e+07	1.63475e+07	1.83162e+07	1.71357e+07	1.82897e+07	4.46819e+06	3.4074e+06	8.99688e+06	9.49044e+06	7.86204e+06	7.17266e+06	2.05052e+07	6.78737e+06	1.55159e+07	1.5406e+07	1.89518e+07	1.39571e+07	6.70857e+06	4.0979e+06	4.05395e+06	6.05066e+06	4.82947e+06	4.35691e+06	7.85912e+06	9.91721e+06	1.36578e+07	10197428	8.239e+06	1.23428e+07	1.00884e+07	7.23122e+06	6.11975e+06	1.98272e+07	1.73319e+07	1.77127e+07	3.93779e+06	9.24366e+06	7.51735e+06	1.36463e+07	1.54609e+07	1.64545e+07	5.40323e+06	5.05231e+06	4.59319e+06	8.88816e+06	1.19276e+07	1.02909e+07	7.35806e+06	1.82906e+07	6.8996e+06	1.51872e+07	5.01624e+06	1.03689e+07		0.0147677	0.0218234	0.131609	0.0803174	0.0460663	0.190485	0.0377555	0.0648453	0.710813	0.00502691	0.21464	0.341652	0.279454	0.0727488	0.163733	0.205143	0.281978	2.48579	2.20117	2.06706	0.937693	0.681734	0.83033	0.566898	1.3137	1.13827	1.04758	-0.0928132	-0.552719	-0.268243	-0.818839	1.31292	1.01276	1.0721	0.0285641	-0.426159	-0.268243	-0.677721	2.48579	2.20117	2.06706	-1.06645	-1.46685	-1.20434	-1.76399	2.48445	2.01777	2.10248	1.02	-1.34365	-1.20434	-1.59961	0.0017701	0.0093502	0.0041594	0.665287	0.0810518	0.0516459	0.00249937	human	1
508	2658	-3.32653	-5.69545	-1.96473	-1.22694	-2.38688	-2.09579	-1.42027	0.000167051	9.3222e-05	0.0060252	0.0111562	0.0003137	0.00274025	0.0297813	7.03259e+07	0.607864	MARK2;MARK2;MARK2;MARK2;MARK2;MARK2;MARK2;MARK2;MARK2;MARK2;MARK2;MARK2;MARK2;MARK2;MARK2;MARK2	MARK2;MARK2 iso10;MARK2 iso11;MARK2 iso12;MARK2 iso13;MARK2 iso14;MARK2 iso15;MARK2 iso16;MARK2 iso2;MARK2 iso3;MARK2 iso4;MARK2 iso5;MARK2 iso6;MARK2 iso7;MARK2 iso8;MARK2 iso9	§619, §624;532, 537;619, 624;586, 591;§531, §536;§585, §590;564, §569;564, 569;532, 537;586, 591;§565, §570;565, 570;586, 591;532, 537;§619, §624;565, 570	Serine/threonine-protein kinase MARK2	Q7KZI7;Q7KZI7-10;Q7KZI7-11;Q7KZI7-12;Q7KZI7-13;Q7KZI7-14;Q7KZI7-15;Q7KZI7-16;Q7KZI7-2;Q7KZI7-3;Q7KZI7-4;Q7KZI7-5;Q7KZI7-6;Q7KZI7-7;Q7KZI7-8;Q7KZI7-9	http://www.phosphosite.org/proteinAction.do?id=2099&showAllSites=true	87.9	DQQNLPYGVTPAS*PSGHS*QGR	3	785.997	39	55.4	7.83391e+07		6.23494e+07	7.25421e+07	7.09169e+07	6.74821e+07	2.86597e+07	1.14287e+07	2.79696e+07	2.03312e+07	2.09093e+07	1.76153e+07	4.59057e+07	5.15812e+07	4.86107e+07	6.65009e+07	4.13019e+07	6.22592e+07		8.24665e+06	1.04825e+07	9.63297e+06	6.87249e+06	1.52291e+07	2.74539e+07	2.7558e+07	3.39509e+07	2.58171e+07	2.49479e+07	2.22064e+07	1.03803e+07	1.48809e+07	1.47824e+07	18964130	1.1885e+07	1.01394e+07	7.83391e+07	6.74458e+07	6.91995e+07	2.00442e+07	2.41504e+07	1.92623e+07	4.87434e+07	5.75558e+07	5.17806e+07	8.24665e+06	1.00577e+07	1.10508e+07	2.7506e+07	2.9884e+07	2.35771e+07	1.26306e+07	1.68732e+07	1.10122e+07	7.03259e+07	2.11523e+07	5.26933e+07	1.00927e+07	2.6989e+07	1.35053e+07		0.106861	0.0350987	0.607864	0.223647	0.120921	0.0823328	0.219792	0.28619		0.059725	0.534715	0.00267633	0.19246	0.0822205	0.251957	0.175245	0.112089	0.300775	0.191538	0.500401	0.749273	0.383771	0.477146	0.638481	-1.73324	-2.3843	-0.998843	-0.416437	-1.38168	-1.0675	-0.647285	-1.73402	-2.50981	-0.97433	-0.29506	-1.25512	-1.0675	-0.506167	-3.32474	-5.22091	-1.9984	-1.33463	-2.60572	-2.09579	-1.56622	-3.32653	-5.69545	-1.96473	-1.22694	-2.38688	-2.09579	-1.42027	0.000167051	9.3222e-05	0.0060252	0.0111562	0.0003137	0.00274025	0.0297813	human	1
509	2662	-3.11826	-2.83071	-2.10482	-1.21092	-2.08478	-1.0967	-1.41773	0.0127336	0.0179001	0.0111408	0.262884	0.0211383	0.71785	0.164697	4.02893e+07	0.678706	MARK2;MARK2;MARK2;MARK2;MARK2;MARK2;MARK2;MARK2;MARK2;MARK2;MARK2;MARK2;MARK2;MARK2;MARK2;MARK2	MARK2;MARK2 iso10;MARK2 iso11;MARK2 iso12;MARK2 iso13;MARK2 iso14;MARK2 iso15;MARK2 iso16;MARK2 iso2;MARK2 iso3;MARK2 iso4;MARK2 iso5;MARK2 iso6;MARK2 iso7;MARK2 iso8;MARK2 iso9	§621, §624;534, 537;621, 624;588, 591;533, §536;587, §590;566, §569;566, 569;534, 537;588, 591;567, §570;567, 570;588, 591;534, 537;§621, §624;567, 570	Serine/threonine-protein kinase MARK2	Q7KZI7;Q7KZI7-10;Q7KZI7-11;Q7KZI7-12;Q7KZI7-13;Q7KZI7-14;Q7KZI7-15;Q7KZI7-16;Q7KZI7-2;Q7KZI7-3;Q7KZI7-4;Q7KZI7-5;Q7KZI7-6;Q7KZI7-7;Q7KZI7-8;Q7KZI7-9	http://www.phosphosite.org/proteinAction.do?id=2099&showAllSites=true	87.9	DQQNLPYGVTPASPS*GHS*QGRR	3	838.03	4	49.89	3.78231e+07	6.60107e+07	3.57037e+07	3.30331e+07	3.81257e+07	3.10397e+07	1.39527e+07	2.06791e+07	1.37086e+07	1.27026e+07	4.29625e+06	1.22252e+07	2.46227e+07	3.47853e+07	2.31908e+07	2.27869e+07	3.99772e+07	3.81594e+07	1.16827e+07	6.65234e+06	1.01418e+07	1.51604e+07	1.16125e+07	1.54756e+07	2.45238e+07	1.77849e+07	1.83527e+07	1.67311e+07	1.65638e+07	1.22577e+07	7.61385e+06	8.53125e+06	1.07368e+07	8818631	7.29094e+06	6.62053e+06	5.19169e+07	3.43684e+07	3.45827e+07	1.73159e+07	1.32056e+07	8.26071e+06	2.9704e+07	2.29889e+07	3.90683e+07	9.16752e+06	1.26511e+07	1.3544e+07	2.11544e+07	1.75419e+07	1.44107e+07	8.07255e+06	9.77774e+06	6.95573e+06	4.02893e+07	1.29274e+07	3.05871e+07	1.17876e+07	1.77023e+07	8.26867e+06	0.383915	0.0549448	0.144888	0.274676	0.0538666	0.678706	0.241921	0.0124221	0.0329012	0.388001	0.280504	0.201683	0.225254	0.0653654	0.211293	0.0803592	0.138721	0.0681523	0.320864	0.385377	0.467095	0.759185	0.43938	0.911827	0.639623	-1.63996	-1.37566	-1.09821	-0.397477	-1.18646	-0.133168	-0.644705	-1.64074	-1.50117	-1.0737	-0.276099	-1.0599	-0.133168	-0.503587	-3.11658	-2.59486	-2.14089	-1.3172	-2.27593	-1.0967	-1.56342	-3.11826	-2.83071	-2.10482	-1.21092	-2.08478	-1.0967	-1.41773	0.0127336	0.0179001	0.0111408	0.262884	0.0211383	0.71785	0.164697	human	1
510	2669	1.33751	-1.20887	3.43227	1.0414	1.96473	-1.549	5.00443	0.364476	0.485449	0.00107983	0.740858	0.176773	0.149349	0.000186976	2.27349e+07	0.683227	MARK3;MARK3;MARK3;MARK3;MARK3;MARK3;MARK3	MARK3;MARK3 iso2;MARK3 iso3;MARK3 iso4;MARK3 iso6;MARK3 iso7;MARK3 iso8	436;459;436;436;420;443;357	MAP/microtubule affinity-regulating kinase 3	P27448;P27448-2;P27448-3;P27448-4;P27448-6;P27448-7;P27448-8	http://www.phosphosite.org/proteinAction.do?id=721&showAllSites=true	84.4	RS*QTSTADSDLKEDGISSR	3	711.653	5	34.48	3.55664e+06	2.53953e+06	3.16158e+06	2.82812e+06	5.38166e+06	4.99394e+06	9.18264e+06	3.20028e+06	5.795e+06	5.86492e+06	2.29204e+06	3.72385e+06	2.79737e+06	4.45071e+06	2.87207e+06		4.60718e+06	3.19263e+06	2.84216e+06	3.24316e+06	4.4801e+06	2.77133e+06	2.83432e+06		1.03884e+07	9.78614e+06	6.12062e+06	4.40854e+06	3.75058e+06	5.97001e+06	2.31388e+07	2.50644e+07	1.53142e+07	26868312	2.16312e+07	2.43927e+07	3.04809e+06	2.99485e+06	5.1878e+06	6.19146e+06	5.82996e+06	3.00795e+06	3.62404e+06	2.87207e+06	3.8999e+06	3.04266e+06	3.62572e+06	2.83432e+06	1.00873e+07	5.26458e+06	4.8603e+06	2.41016e+07	2.10913e+07	2.30119e+07	3.74358e+06	5.00979e+06	3.58399e+06	3.23421e+06	6.73739e+06	2.27349e+07	0.235954	0.0787325	0.0528473	0.683227	0.00848091	0.336588	0.322593		0.256477	0.0931916	0.333252		0.0422202	0.229956	0.322898	0.0564951	0.387363	0.0848561	1.33824	0.902406	3.37444	0.95737	1.79972	0.645579	4.5381	0.420332	-0.148151	1.75465	-0.062851	0.847772	-0.631334	2.18209	0.419554	-0.273661	1.77916	0.0585262	0.974332	-0.631334	2.32321	1.33824	-1.10815	3.37444	-1.04453	1.79972	-1.549	4.5381	1.33751	-1.20887	3.43227	1.0414	1.96473	-1.549	5.00443	0.364476	0.485449	0.00107983	0.740858	0.176773	0.149349	0.000186976	human	1
511	2682	1.20635	1.62504	2.0242	1.64702	-1.19274	2.22383	1.39638	0.444261	0.109616	0.100651	0.310046	0.567865	0.0298056	0.259737	1.44627e+07	0.98969	PRKCA	PKCA	§13	Protein kinase C alpha type	P17252	http://www.phosphosite.org/proteinAction.do?id=1773&showAllSites=true	76.7	FPGNDSTAS*QDVANR	2	829.844	24	70.32	4.10835e+06	2.5094e+06	7.28467e+06	3.88249e+06	4.6821e+06	9.86204e+06	2.32385e+06	1.3159e+07		6.90085e+06	2.54849e+06	7.58532e+06	9.13817e+06	1.16274e+07	1.11261e+07	9.09825e+06	2.60081e+06	5.35955e+06	8.46128e+06	1.17171e+07	1.77565e+07	1.74382e+07	1.18254e+07	1.95776e+07	2.97903e+06	2.32643e+06	3.2456e+06	1.40789e+06	7.01791e+06	7.85152e+06	1.00336e+07	1.03941e+07	7.37499e+06	7443684	7.17274e+06	6.99179e+06	3.30887e+06	5.58358e+06	7.27207e+06	7.74144e+06	6.90085e+06	5.0669e+06	1.03828e+07	1.01122e+07	3.98018e+06	1.00892e+07	1.75974e+07	1.57015e+07	2.65273e+06	2.32675e+06	7.43472e+06	1.02138e+07	7.40934e+06	7.08227e+06	5.38817e+06	6.50351e+06	8.15837e+06	1.44627e+07	4.13806e+06	8.23515e+06	0.341695	0.430854	0.503677	0.98969		0.70291	0.169526	0.141798	0.490109	0.228184	0.0127889	0.349114	0.173956	0.558485	0.0792833	0.0249544	0.0065561	0.0180663	1.207	1.77274	1.9901	1.51413	0.76799	2.22383	1.26626	0.271421	0.825983	0.992839	0.598485	-0.380841	1.15305	0.340577	0.270643	0.700473	1.01735	0.719862	-0.254281	1.15305	0.481696	1.207	1.77274	1.9901	1.51413	-1.3021	2.22383	1.26626	1.20635	1.62504	2.0242	1.64702	-1.19274	2.22383	1.39638	0.444261	0.109616	0.100651	0.310046	0.567865	0.0298056	0.259737	human	1
512	2687	1.5182	1.30166	1.97314	3.40252	2.11857	2.92401	2.73301	0.110208	0.0492412	0.00541267	0.00414585	0.0243925	0.00176741	0.0022358	2.52484e+07	0.49783	PRKCE	PKCE	§234	Protein kinase C epsilon type	Q02156	http://www.phosphosite.org/proteinAction.do?id=1756&showAllSites=true	83.6	KQETPDQVGS*QR	3	484.887	28	21.24	3.23269e+06	4.08923e+06	9.06156e+06	7.10628e+06	5.94092e+06	4.6763e+06	8.79427e+06	1.01599e+07	7.57809e+06	1.05352e+07	9.96549e+06	4.77615e+06	1.97687e+07	2.1131e+07	1.61115e+07	1.98146e+07	1.58157e+07	1.40441e+07	2.59755e+07	1.6135e+07	3.2367e+07	2.07227e+07	3.01574e+07	2.61328e+07	1.08618e+07	8.14559e+06	1.33005e+07	1.11025e+07	1.29878e+07	9.79107e+06	2.64479e+07	2.31677e+07	2.46912e+07	15423483	2.07758e+07	1.78946e+07	3.66096e+06	8.08392e+06	5.30861e+06	9.47711e+06	9.05667e+06	7.37082e+06	2.04498e+07	1.79631e+07	1.49299e+07	2.10552e+07	2.65448e+07	2.81451e+07	9.50367e+06	1.22015e+07	1.13895e+07	2.48078e+07	2.00573e+07	1.93352e+07	5.6845e+06	8.63487e+06	1.77809e+07	2.52484e+07	1.10315e+07	2.14001e+07	0.16544	0.17103	0.168448	0.101896	0.230883	0.49783	0.0471047	0.145771	0.0839068	0.330476	0.310183	0.101113	0.202092	0.12738	0.198469	0.0934967	0.326726	0.105367	1.51902	1.41997	1.9399	3.12797	1.94064	2.92401	2.47834	0.603141	0.505861	0.955983	1.64523	0.956531	1.54795	1.30937	0.602363	0.380351	0.980496	1.7666	1.08309	1.54795	1.45049	1.51902	1.41997	1.9399	3.12797	1.94064	2.92401	2.47834	1.5182	1.30166	1.97314	3.40252	2.11857	2.92401	2.73301	0.110208	0.0492412	0.00541267	0.00414585	0.0243925	0.00176741	0.0022358	human	1
513	2688	1.10796	1.10786	-1.68838	-1.56012	-1.06552	-1.55665	-2.00812	0.29107	0.697261	0.0729774	0.2046	0.416728	0.46239	0.000846655	1.74984e+07	0.461706	PRKDC;PRKDC	DNAPK;DNAPK iso2	§2609, §2612;2609, 2612	DNA-dependent protein kinase catalytic subunit	P78527;P78527-2	http://www.phosphosite.org/proteinAction.do?id=2072&showAllSites=true	468.8	FVET*QAS*QGTLQTR	2	863.366	14	49.78	1.59437e+07		1.72757e+07	1.76619e+07	1.20917e+07	1.5951e+07	1.70468e+07		1.87823e+07	1.34831e+07	1.49286e+07	2.32513e+07		1.03677e+07		1.59537e+07	1.58246e+06			2.45354e+07	5.27811e+06	1.02377e+07		4.9132e+06	1.35315e+07	1.39278e+07	1.05927e+07	8.53772e+06	1.84284e+07	1.64015e+07	5.2278e+06	1.02959e+07	1.002e+07	7979078	8.12631e+06	5.76194e+06	1.59437e+07	1.74688e+07	1.40214e+07	1.70468e+07	1.61327e+07	1.90899e+07	1.03677e+07	1.59537e+07	1.58246e+06	2.45354e+07	7.75789e+06	4.9132e+06	1.37297e+07	9.56523e+06	1.7415e+07	7.76186e+06	8.99955e+06	6.94412e+06	1.57848e+07	1.74984e+07	9.30129e+06	1.12411e+07	1.35699e+07	7.90185e+06		0.0156332	0.194628		0.232266	0.308281					0.452047		0.0204101	0.151916	0.0822974	0.461706	0.16036	0.24076	1.10856	1.20855	0.582305	0.589256	0.859684	0.642407	0.451575	0.148686	0.273281	-0.780154	-0.763034	-0.218122	-0.63844	-1.14696	0.147908	0.147771	-0.755641	-0.641657	-0.0915622	-0.63844	-1.00584	1.10856	1.20855	-1.71731	-1.69706	-1.16322	-1.55665	-2.21447	1.10796	1.10786	-1.68838	-1.56012	-1.06552	-1.55665	-2.00812	0.29107	0.697261	0.0729774	0.2046	0.416728	0.46239	0.000846655	human	1
514	2702	-1.74863	-1.3938	-2.57024	1.13388	-1.00942	1.42586	-1.49479	0.0618272	0.247703	0.025088	0.747933	0.618941	0.292986	0.21884	2.31956e+07	0.532082	PRKDC;PRKDC	DNAPK;DNAPK iso2	§2620;2620	DNA-dependent protein kinase catalytic subunit	P78527;P78527-2	http://www.phosphosite.org/proteinAction.do?id=2072&showAllSites=true	468.8	T*QEGSLSAR	2	514.724	10	25.18	1.93618e+07	3.27563e+07	2.05343e+07	2.29005e+07	1.87702e+07	1.91912e+07	1.17365e+07	2.58948e+07	9.40945e+06	1.15159e+07	9.35291e+06	8.48519e+06	2.54892e+07	1.76134e+07	3.11081e+07	2.24931e+07	2.04747e+07	2.19953e+07	2.81472e+07	2.08351e+07	1.22416e+07	1.50424e+07	1.58297e+07	1.68322e+07	1.34781e+07	1.50941e+07	2.10397e+07	2.07841e+07	2.35937e+07	2.71693e+07	9.95153e+06	1.15525e+07	6.99118e+06	6368871	7.48873e+06	3.99213e+06	2.60591e+07	2.17174e+07	1.89807e+07	1.88157e+07	1.04627e+07	8.91905e+06	2.15513e+07	2.68006e+07	2.1235e+07	2.44911e+07	1.3642e+07	1.63309e+07	1.42861e+07	2.09119e+07	2.53815e+07	1.0752e+07	6.68003e+06	5.74043e+06	2.22524e+07	1.27325e+07	2.31956e+07	1.81547e+07	2.01932e+07	7.72416e+06	0.363455	0.0770436	0.0156834	0.532082	0.14236	0.0687931	0.258408	0.227298	0.0506356	0.211116	0.145174	0.0434036	0.0799864	0.00864158	0.099614	0.105289	0.0658743	0.430712	0.572184	0.782677	0.382514	1.04239	0.907461	1.42586	0.606651	-0.805448	-0.353511	-1.38642	0.0598948	-0.140092	0.511833	-0.721061	-0.806227	-0.479021	-1.3619	0.181272	-0.0135322	0.511833	-0.579943	-1.74769	-1.27767	-2.61429	1.04239	-1.10198	1.42586	-1.64839	-1.74863	-1.3938	-2.57024	1.13388	-1.00942	1.42586	-1.49479	0.0618272	0.247703	0.025088	0.747933	0.618941	0.292986	0.21884	human	1
515	2703	-1.46557	-1.31579	-2.51878	-1.2485	-1.16428	-1.11831	-2.01591	0.443684	0.558666	0.0296851	0.537303	0.605464	0.675136	0.0396694	3.11171e+07	1.06672	PRKDC;PRKDC	DNAPK;DNAPK iso2	§3290;3290	DNA-dependent protein kinase catalytic subunit	P78527;P78527-2	http://www.phosphosite.org/proteinAction.do?id=2072&showAllSites=true	468.8	SRS*QGCSEQVLTVLK	3	591.285	4	63.1	2.81611e+07	7.92068e+07	1.66859e+07	1.74367e+07	8.57487e+06	3.66374e+07	1.60409e+07	3.569e+07	2.42429e+07	1.40821e+07	3.28098e+07	4.59554e+06	3.11247e+07	1.80421e+07	9.44167e+06	2.01607e+07	2.57632e+07	3.29424e+07	5.50671e+06	1.84773e+07	3.93894e+07	1.4884e+07	2.1465e+07	1.42547e+07	3.844e+07	1.37029e+07	2.65584e+07	9.87973e+06	3.40881e+07	2.42225e+07	4.64681e+06	2.14029e+06	5.87282e+06	17650830	1.84604e+07	8.56475e+06	5.3684e+07	1.70613e+07	2.26061e+07	2.58655e+07	1.91625e+07	1.87026e+07	2.45834e+07	1.48012e+07	2.93528e+07	1.1992e+07	2.71367e+07	1.78598e+07	2.60714e+07	1.82191e+07	2.91553e+07	3.39355e+06	1.17618e+07	1.35126e+07	3.11171e+07	2.12435e+07	2.29125e+07	1.89962e+07	2.44819e+07	9.55599e+06	0.672356	0.0311191	0.87778	0.537164	0.374942	1.06672	0.376302	0.512087	0.172949	0.764809	0.638544	0.285472	0.670918	0.647322	0.239272	0.522279	0.708079	0.517836	0.682696	0.829076	0.390328	0.73633	0.786767	0.894209	0.44983	-0.550685	-0.270424	-1.35724	-0.441576	-0.345992	-0.161316	-1.15255	-0.551463	-0.395934	-1.33273	-0.320199	-0.219432	-0.161316	-1.01143	-1.46478	-1.20616	-2.56195	-1.35809	-1.27102	-1.11831	-2.22306	-1.46557	-1.31579	-2.51878	-1.2485	-1.16428	-1.11831	-2.01591	0.443684	0.558666	0.0296851	0.537303	0.605464	0.675136	0.0396694	human	1
516	2707	16.1648	7.26166	2.73251	1.48382	9.56488	-1.49673	1.60487	0.0285084	0.0241403	0.0340788	0.447933	0.000327465	0.47518	0.220804	4.62757e+07	0.808064	RIPK2;RIPK2	RIPK2;RIPK2 iso2	§176;39	Receptor-interacting serine/threonine-protein kinase 2	O43353;O43353-2	http://www.phosphosite.org/proteinAction.do?id=751&showAllSites=true	61.2	MMSLS*QSR	2	510.206	19	46.41	4.14256e+06	1.12993e+06	2.16014e+06	869222	1.34268e+06	2.15164e+06	1.34512e+07		3.37911e+07	3.10509e+07	3.62875e+07	4.44074e+07	3.38789e+06	5.08796e+06	910043	2.70276e+06	2.84883e+06	1.15359e+06	7.88766e+06	1.75251e+07	1.63523e+07	2.44263e+07	3.90176e+07	2.22594e+07	2.20066e+07	1.28902e+07	1.82395e+07	2.04172e+07	1.92014e+07	1.05981e+07	3.17082e+07	3.0476e+07	6.33365e+07	61739600	4.47322e+07	4.56618e+07	2.63624e+06	1.51468e+06	1.74716e+06	1.34512e+07	3.2421e+07	4.03475e+07	4.23793e+06	1.8064e+06	2.00121e+06	1.27064e+07	2.03893e+07	3.06385e+07	1.74484e+07	1.93283e+07	1.48998e+07	3.10921e+07	6.25381e+07	4.5197e+07	1.96603e+06	3.17976e+07	2.68184e+06	2.12447e+07	1.72255e+07	4.62757e+07	0.808064	0.602646	0.327399		0.0597642	0.142304	0.283659	0.701749	0.598995	0.536322	0.280008	0.386762	0.369449	0.0796684	0.408292	0.028024	0.0180562	0.0145441	16.1735	7.92169	2.68647	1.36409	8.76156	0.668123	1.45532	4.01556	2.98581	1.42571	0.447941	3.13119	-0.581813	0.541336	4.01478	2.8603	1.45022	0.569319	3.25775	-0.581813	0.682455	16.1735	7.92169	2.68647	1.36409	8.76156	-1.49673	1.45532	16.1648	7.26166	2.73251	1.48382	9.56488	-1.49673	1.60487	0.0285084	0.0241403	0.0340788	0.447933	0.000327465	0.47518	0.220804	human	1
517	2710	16.1648	7.26166	2.73251	1.48382	9.56488	-1.49673	1.60487	0.0285084	0.0241403	0.0340788	0.447933	0.000327465	0.47518	0.220804	4.62757e+07	0.808064	RIPK2;RIPK2	RIPK2;RIPK2 iso2	§178;41	Receptor-interacting serine/threonine-protein kinase 2	O43353;O43353-2	http://www.phosphosite.org/proteinAction.do?id=751&showAllSites=true	61.2	MMSLSQS*R	2	510.206	8	46.29	4.14256e+06	1.12993e+06	2.16014e+06	869222	1.34268e+06	2.15164e+06	1.34512e+07		3.37911e+07	3.10509e+07	3.62875e+07	4.44074e+07	3.38789e+06	5.08796e+06	910043	2.70276e+06	2.84883e+06	1.15359e+06	7.88766e+06	1.75251e+07	1.63523e+07	2.44263e+07	3.90176e+07	2.22594e+07	2.20066e+07	1.28902e+07	1.82395e+07	2.04172e+07	1.92014e+07	1.05981e+07	3.17082e+07	3.0476e+07	6.33365e+07	61739600	4.47322e+07	4.56618e+07	2.63624e+06	1.51468e+06	1.74716e+06	1.34512e+07	3.2421e+07	4.03475e+07	4.23793e+06	1.8064e+06	2.00121e+06	1.27064e+07	2.03893e+07	3.06385e+07	1.74484e+07	1.93283e+07	1.48998e+07	3.10921e+07	6.25381e+07	4.5197e+07	1.96603e+06	3.17976e+07	2.68184e+06	2.12447e+07	1.72255e+07	4.62757e+07	0.808064	0.602646	0.327399		0.0597642	0.142304	0.283659	0.701749	0.598995	0.536322	0.280008	0.386762	0.369449	0.0796684	0.408292	0.028024	0.0180562	0.0145441	16.1735	7.92169	2.68647	1.36409	8.76156	0.668123	1.45532	4.01556	2.98581	1.42571	0.447941	3.13119	-0.581813	0.541336	4.01478	2.8603	1.45022	0.569319	3.25775	-0.581813	0.682455	16.1735	7.92169	2.68647	1.36409	8.76156	-1.49673	1.45532	16.1648	7.26166	2.73251	1.48382	9.56488	-1.49673	1.60487	0.0285084	0.0241403	0.0340788	0.447933	0.000327465	0.47518	0.220804	human		1
518	2712	-2.88949	-1.5923	-2.46785	-2.53124	-1.47613	-1.39164	-1.27015	0.156339	0.29205	0.0399994	0.106583	0.280531	0.70024	0.714478	3.91729e+07	1.03474	SMG1;SMG1;SMG1;SMG1	SMG1;SMG1 iso2;SMG1 iso3;SMG1 iso4	§3546, §3556;3406, 3416;2916, 2926;2277, 2287	Serine/threonine-protein kinase SMG1	Q96Q15;Q96Q15-2;Q96Q15-3;Q96Q15-4	http://www.phosphosite.org/proteinAction.do?id=2356&showAllSites=true	410.2	SNT*GQKTQPDVM#S*QNAR	3	679.941	2	21.67	1.77013e+07	1.0588e+08	2.05266e+07	2.7372e+07	3.22413e+07	3.1316e+07	8.52342e+06	5.50067e+07	4.35724e+06	5.735e+06	3.51493e+06	4.24879e+06	2.18141e+07	1.97011e+07	8.96522e+06	9.81818e+06	1.24551e+07	1.26084e+07	1.35083e+07	7.26113e+06	7.68787e+06	6.1876e+06	1.16098e+07	1.22275e+07	1.90631e+07	1.7718e+07	2.11665e+07	3.11785e+07	2.7308e+07	2.94183e+07	1.37696e+07	2.05699e+07	7.61621e+06	7000347	5.06544e+06	4.08379e+06	6.17907e+07	2.39493e+07	3.17787e+07	3.17651e+07	5.04612e+06	3.88186e+06	2.07576e+07	9.3917e+06	1.25318e+07	1.03847e+07	6.93774e+06	1.19186e+07	1.83906e+07	2.61725e+07	2.83632e+07	1.71698e+07	7.30828e+06	4.57462e+06	3.91729e+07	1.35644e+07	1.4227e+07	9.74702e+06	2.43087e+07	9.68422e+06	1.00908	0.202112	0.0205878	1.03474	0.193064	0.133676	0.0719799	0.0642198	0.00864707	0.425375	0.152911	0.0366458	0.0517194	0.270494	0.0526112	0.280056	0.0595874	0.151736	0.346269	0.685107	0.398384	0.363185	0.62055	0.718576	0.713946	-1.53003	-0.545599	-1.32777	-1.46122	-0.68838	-0.476787	-0.486113	-1.53081	-0.671109	-1.30326	-1.33985	-0.56182	-0.476787	-0.344995	-2.88793	-1.45963	-2.51014	-2.75342	-1.61147	-1.39164	-1.40067	-2.88949	-1.5923	-2.46785	-2.53124	-1.47613	-1.39164	-1.27015	0.156339	0.29205	0.0399994	0.106583	0.280531	0.70024	0.714478	human	1
519	2713	-2.88949	-1.5923	-2.46785	-2.53124	-1.47613	-1.39164	-1.27015	0.156339	0.29205	0.0399994	0.106583	0.280531	0.70024	0.714478	3.91729e+07	1.03474	SMG1;SMG1;SMG1;SMG1	SMG1;SMG1 iso2;SMG1 iso3;SMG1 iso4	§3550, §3556;3410, 3416;2920, 2926;2281, 2287	Serine/threonine-protein kinase SMG1	Q96Q15;Q96Q15-2;Q96Q15-3;Q96Q15-4	http://www.phosphosite.org/proteinAction.do?id=2356&showAllSites=true	410.2	SNTGQKT*QPDVM#S*QNAR	3	679.941	24	21.67	1.77013e+07	1.0588e+08	2.05266e+07	2.7372e+07	3.22413e+07	3.1316e+07	8.52342e+06	5.50067e+07	4.35724e+06	5.735e+06	3.51493e+06	4.24879e+06	2.18141e+07	1.97011e+07	8.96522e+06	9.81818e+06	1.24551e+07	1.26084e+07	1.35083e+07	7.26113e+06	7.68787e+06	6.1876e+06	1.16098e+07	1.22275e+07	1.90631e+07	1.7718e+07	2.11665e+07	3.11785e+07	2.7308e+07	2.94183e+07	1.37696e+07	2.05699e+07	7.61621e+06	7000347	5.06544e+06	4.08379e+06	6.17907e+07	2.39493e+07	3.17787e+07	3.17651e+07	5.04612e+06	3.88186e+06	2.07576e+07	9.3917e+06	1.25318e+07	1.03847e+07	6.93774e+06	1.19186e+07	1.83906e+07	2.61725e+07	2.83632e+07	1.71698e+07	7.30828e+06	4.57462e+06	3.91729e+07	1.35644e+07	1.4227e+07	9.74702e+06	2.43087e+07	9.68422e+06	1.00908	0.202112	0.0205878	1.03474	0.193064	0.133676	0.0719799	0.0642198	0.00864707	0.425375	0.152911	0.0366458	0.0517194	0.270494	0.0526112	0.280056	0.0595874	0.151736	0.346269	0.685107	0.398384	0.363185	0.62055	0.718576	0.713946	-1.53003	-0.545599	-1.32777	-1.46122	-0.68838	-0.476787	-0.486113	-1.53081	-0.671109	-1.30326	-1.33985	-0.56182	-0.476787	-0.344995	-2.88793	-1.45963	-2.51014	-2.75342	-1.61147	-1.39164	-1.40067	-2.88949	-1.5923	-2.46785	-2.53124	-1.47613	-1.39164	-1.27015	0.156339	0.29205	0.0399994	0.106583	0.280531	0.70024	0.714478	human	1
520	2718	-1.05821	-1.81701	1.94408	1.32169	1.69265	-1.29613	3.45639	0.612034	0.405137	0.0831488	0.980217	0.744789	0.982535	0.00342266	4.05918e+07	0.497571	SMG1;SMG1;SMG1;SMG1	SMG1;SMG1 iso2;SMG1 iso3;SMG1 iso4	§3556;3416;2926;2287	Serine/threonine-protein kinase SMG1	Q96Q15;Q96Q15-2;Q96Q15-3;Q96Q15-4	http://www.phosphosite.org/proteinAction.do?id=2356&showAllSites=true	410.2	TQPDVMS*QNAR	2	663.779	38	35.9	5.81758e+06	2.78935e+06		3.0122e+07	1.55046e+07	1.42527e+07	6.51594e+06		1.4117e+07	2.31006e+07	1.11455e+07	9.87493e+06	2.13582e+07		1.54379e+07			1.31321e+07	1.88156e+07		3.513e+06	4.36812e+06		1.32709e+07	3.51771e+07	3.84067e+07		1.61623e+07	6.71356e+06	9.72752e+06	3.67816e+07	3.32171e+07	4.11713e+07	47426520		4.43625e+07	4.30347e+06	3.0122e+07	1.48787e+07	6.51594e+06	1.86088e+07	1.05102e+07	2.13582e+07	1.54379e+07	1.31321e+07	1.88156e+07	3.94056e+06	1.32709e+07	3.67919e+07	1.61623e+07	8.22054e+06	3.49993e+07	4.42989e+07	4.43625e+07	1.36973e+07	1.29508e+07	1.66427e+07	9.9919e+06	2.12375e+07	4.05918e+07	0.497571		0.0594958		0.34136	0.0854838					0.153444		0.0620703		0.259252	0.0720144	0.0998475		0.945503	0.600378	1.91133	1.21504	1.55049	0.771528	3.13431	-0.0808458	-0.736058	0.934578	0.281003	0.632724	-0.37421	1.64815	-0.0816242	-0.861568	0.95909	0.40238	0.759284	-0.37421	1.78927	-1.05764	-1.66562	1.91133	1.21504	1.55049	-1.29613	3.13431	-1.05821	-1.81701	1.94408	1.32169	1.69265	-1.29613	3.45639	0.612034	0.405137	0.0831488	0.980217	0.744789	0.982535	0.00342266	human	1
521	2720	3.79185	2.4785	6.93607	1.17377	-2.18461	-1.30037	-1.20321	0.00996415	0.0319918	0.00573361	0.876959	0.274561	0.266755	0.195175	1.01763e+08	0.846179	TAOK3	TAO3	§324	Serine/threonine-protein kinase TAO3	Q9H2K8	http://www.phosphosite.org/proteinAction.do?id=2524&showAllSites=true	105.3	NGPLNES*QEDEEDSEHGTSLNR	3	846.34	37	40.93	1.72077e+07	4.32428e+06	4.24589e+07	5.26578e+07	2.10979e+07	2.31909e+07	7.52529e+07	8.45767e+07	1.07282e+08	1.00169e+08	1.20481e+08	1.22818e+08	2.63963e+07	2.84706e+07	3.72074e+07	4.57803e+07	1.65369e+07	1.92702e+07	1.20621e+08	8.74453e+07	6.0127e+07	5.50723e+07	7.1908e+07	7.43682e+07	3.23181e+06	951561	1.12178e+07	8.23898e+06	1.8393e+07	2.54484e+07	6.41534e+07	7.08381e+07	6.67635e+07	62421348	9.98986e+07	9.60957e+07	1.0766e+07	4.75584e+07	2.21444e+07	7.99148e+07	1.03726e+08	1.21649e+08	2.74334e+07	4.14938e+07	1.79036e+07	1.04033e+08	5.75997e+07	7.31381e+07	2.09169e+06	9.7284e+06	2.19207e+07	6.74958e+07	6.45924e+07	9.79972e+07	2.68229e+07	1.01763e+08	2.89436e+07	7.8257e+07	1.12469e+07	7.66951e+07	0.846179	0.15164	0.0668343	0.082499	0.0484905	0.0135844	0.0534659	0.146092	0.107953	0.225493	0.0620527	0.0237858	0.770852	0.216516	0.22759	0.0700308	0.0475345	0.0274406	3.7939	2.70377	6.81921	1.07906	0.419303	0.769009	0.753661	1.92368	1.43497	2.7696	0.109778	-1.25394	-0.378927	-0.408012	1.9229	1.30946	2.79412	0.231155	-1.12738	-0.378927	-0.266893	3.7939	2.70377	6.81921	1.07906	-2.38491	-1.30037	-1.32686	3.79185	2.4785	6.93607	1.17377	-2.18461	-1.30037	-1.20321	0.00996415	0.0319918	0.00573361	0.876959	0.274561	0.266755	0.195175	human	1
522	2722	1.77237	2.52737	1.2124	-2.07933	-2.15061	-1.45478	-3.16738	0.0182566	0.0160104	0.552316	0.0209283	0.0431023	0.0774069	0.000677448	2.20415e+07	0.456362	TESK2;TESK2;TESK2	TESK2;TESK2 iso2;TESK2 iso3	§367;351;338	Dual specificity testis-specific protein kinase 2	Q96S53;Q96S53-2;Q96S53-3	http://www.phosphosite.org/proteinAction.do?id=774&showAllSites=true	63.6	S*QSDIFSR	2	510.213	4	50.52	1.27561e+07	1.85957e+07	1.20672e+07	1.2802e+07	9.31727e+06	9.0387e+06	1.9013e+07	2.18888e+07	2.06319e+07	2.00547e+07	2.23725e+07	2.82882e+07	5.79873e+06	5.10437e+06	6.167e+06	5.05298e+06	4.84727e+06	6.00148e+06	2.05069e+07	1.80144e+07	1.12602e+07	1.05842e+07	1.495e+07	1.55905e+07	1.47793e+06	2.88623e+06	5.66759e+06	7.56612e+06	7.47642e+06	6.69044e+06	7.38672e+06	5.58726e+06	5.9577e+06	6881516	6.09243e+06	5.95712e+06	1.56759e+07	1.24346e+07	9.17798e+06	2.04509e+07	2.03433e+07	2.53303e+07	5.45155e+06	5.60999e+06	5.42438e+06	1.92607e+07	1.09222e+07	1.52702e+07	2.18208e+06	6.61685e+06	7.08343e+06	6.48699e+06	6.41961e+06	6.02477e+06	1.24295e+07	2.20415e+07	5.49531e+06	1.5151e+07	5.29412e+06	6.31046e+06	0.263409	0.0417828	0.0214619	0.0994329	0.0200611	0.16514	0.0900634	0.140416	0.150459	0.0915045	0.0437654	0.0296595	0.456362	0.202885	0.0784612	0.196147	0.101756	0.0158812	1.77332	2.75709	1.19197	0.442118	0.425932	0.687387	0.286299	0.826455	1.46315	0.253354	-1.1775	-1.2313	-0.540806	-1.80441	0.825677	1.33764	0.277867	-1.05612	-1.10475	-0.540806	-1.66329	1.77332	2.75709	1.19197	-2.26184	-2.34779	-1.45478	-3.49285	1.77237	2.52737	1.2124	-2.07933	-2.15061	-1.45478	-3.16738	0.0182566	0.0160104	0.552316	0.0209283	0.0431023	0.0774069	0.000677448	human	1
523	2725	2.99021	1.63441	-1.23235	2.9341	5.32407	1.60748	1.43409	0.0146098	0.10752	0.705942	0.027279	0.177349	0.169665	0.284724	9.73817e+06	0.550976	TLK1;TLK1;TLK1;TLK1;TLK1;TLK2;TLK2;TLK2	TLK1;TLK1 iso2;TLK1 iso3;TLK1 iso4;TLK1 iso5;TLK2;TLK2 iso2;TLK2 iso3	§679;700;462;583;631;§686;664;632	Serine/threonine-protein kinase tousled-like 1	Q9UKI8;Q9UKI8-2;Q9UKI8-3;Q9UKI8-4;Q9UKI8-5;Q86UE8;Q86UE8-2;Q86UE8-3	http://www.phosphosite.org/proteinAction.do?id=775&showAllSites=true	86.6	KPFGHNQS*QQDILQENTILK	3	806.732	14	62.32	1.61927e+06	3.68632e+06	1.91404e+06	1.12684e+06	2.1863e+06	1.44797e+06	5.11281e+06	4.00499e+06	6.30431e+06	5.11088e+06	7.42913e+06	7.88208e+06	6.03023e+06	3.24723e+06		3.9794e+06	6.40355e+06	7.26974e+06	5.49394e+06	5.83302e+06	1.02092e+07	1.26074e+07	1.17296e+07	1.17455e+07	2.09713e+07	1.73557e+07	5.36797e+06	5.71637e+06	4.90255e+06	4.11519e+06	8.95919e+06	9.83231e+06	8.83718e+06	7838803	5.27656e+06	5.86977e+06	2.65279e+06	1.52044e+06	1.81713e+06	4.5589e+06	5.7076e+06	7.65561e+06	4.63873e+06	3.9794e+06	6.83665e+06	5.66348e+06	1.14083e+07	1.17375e+07	1.91635e+07	5.54217e+06	4.50887e+06	9.39575e+06	8.33799e+06	5.57316e+06	1.99679e+06	5.97404e+06	5.38603e+06	9.60312e+06	9.73817e+06	7.76897e+06	0.550976	0.366101	0.287306	0.171827	0.147852	0.0418364	0.424228		0.089589	0.0423345	0.148644	0.000956864	0.133409	0.0444511	0.123478	0.0657097	0.0846677	0.0752654	2.99182	1.78297	0.797785	2.69734	4.87691	1.60748	1.30046	1.58102	0.834281	-0.325928	1.43154	2.28597	0.684798	0.379017	1.58025	0.708771	-0.301415	1.55292	2.41253	0.684798	0.520136	2.99182	1.78297	-1.25347	2.69734	4.87691	1.60748	1.30046	2.99021	1.63441	-1.23235	2.9341	5.32407	1.60748	1.43409	0.0146098	0.10752	0.705942	0.027279	0.177349	0.169665	0.284724	human	1
524	2727	-4.51641	-1.45127	-1.37433	-1.2691	6.42645	2.45787	20.9624	0.118273	0.543308	0.0338746	0.517314	0.00168723	0.30769	2.08236e-06	1.55946e+08	0.869402	TLK2;TLK2;TLK2	TLK2;TLK2 iso2;TLK2 iso3	§72, §73;72, 73;72, 73	Serine/threonine-protein kinase tousled-like 2	Q86UE8;Q86UE8-2;Q86UE8-3	http://www.phosphosite.org/proteinAction.do?id=776&showAllSites=true	87.6	KAEPYET*S*QGKGTPR	3	603.592	4	23.66	1.81253e+07	7.59734e+07	1.46147e+07	1.72584e+07	1.6348e+07	1.66277e+07	4.17195e+06	1.35867e+07	4.65025e+06	5.19745e+06	3.12311e+06	4.4828e+06	19201936	1.88121e+07	2.21985e+07	1.82054e+07	2.04743e+07	1.62462e+07	8.76861e+06	6.50328e+06	6.02476e+06	7.7671e+06	2.86385e+07	2.88452e+07	1.57557e+08	1.25262e+08	1.64068e+08	2.03214e+08	1.488e+08	1.36776e+08	9.56617e+07	1.34355e+08	1.16653e+08	106884224	1.07967e+08	1.07831e+08	4.70494e+07	1.59365e+07	1.64878e+07	8.87934e+06	4.92385e+06	3.80296e+06	1.9007e+07	2.0202e+07	1.83603e+07	7.63595e+06	6.89593e+06	2.87418e+07	1.4141e+08	1.83641e+08	1.42788e+08	1.15009e+08	1.11769e+08	1.07899e+08	2.64912e+07	5.86872e+06	1.91898e+07	1.44246e+07	1.55946e+08	1.11559e+08	0.869402	0.117301	0.0119947	0.749747	0.0785824	0.252816	0.0145015	0.139764	0.162835	0.209774	0.178659	0.00508457	0.161491	0.150733	0.0595459	0.2379	0.061805	0.000895407	0.221534	0.751681	0.715367	0.724381	5.88671	2.45787	19.0091	-2.1744	-0.411808	-0.483244	-0.465179	2.55746	1.29741	4.24862	-2.17518	-0.537318	-0.458731	-0.343802	2.68402	1.29741	4.38973	-4.51397	-1.33035	-1.39788	-1.38049	5.88671	2.45787	19.0091	-4.51641	-1.45127	-1.37433	-1.2691	6.42645	2.45787	20.9624	0.118273	0.543308	0.0338746	0.517314	0.00168723	0.30769	2.08236e-06	human	1
525	2728	-4.51641	-1.45127	-1.37433	-1.2691	6.42645	2.45787	20.9624	0.118273	0.543308	0.0338746	0.517314	0.00168723	0.30769	2.08236e-06	1.55946e+08	0.869402	TLK2;TLK2;TLK2	TLK2;TLK2 iso2;TLK2 iso3	§72, §78;72, 78;72, §78	Serine/threonine-protein kinase tousled-like 2	Q86UE8;Q86UE8-2;Q86UE8-3	http://www.phosphosite.org/proteinAction.do?id=776&showAllSites=true	87.6	KAEPYET*SQGKGT*PR	3	603.592	2	23.68	1.81253e+07	7.59734e+07	1.46147e+07	1.72584e+07	1.6348e+07	1.66277e+07	4.17195e+06	1.35867e+07	4.65025e+06	5.19745e+06	3.12311e+06	4.4828e+06	19201936	1.88121e+07	2.21985e+07	1.82054e+07	2.04743e+07	1.62462e+07	8.76861e+06	6.50328e+06	6.02476e+06	7.7671e+06	2.86385e+07	2.88452e+07	1.57557e+08	1.25262e+08	1.64068e+08	2.03214e+08	1.488e+08	1.36776e+08	9.56617e+07	1.34355e+08	1.16653e+08	106884224	1.07967e+08	1.07831e+08	4.70494e+07	1.59365e+07	1.64878e+07	8.87934e+06	4.92385e+06	3.80296e+06	1.9007e+07	2.0202e+07	1.83603e+07	7.63595e+06	6.89593e+06	2.87418e+07	1.4141e+08	1.83641e+08	1.42788e+08	1.15009e+08	1.11769e+08	1.07899e+08	2.64912e+07	5.86872e+06	1.91898e+07	1.44246e+07	1.55946e+08	1.11559e+08	0.869402	0.117301	0.0119947	0.749747	0.0785824	0.252816	0.0145015	0.139764	0.162835	0.209774	0.178659	0.00508457	0.161491	0.150733	0.0595459	0.2379	0.061805	0.000895407	0.221534	0.751681	0.715367	0.724381	5.88671	2.45787	19.0091	-2.1744	-0.411808	-0.483244	-0.465179	2.55746	1.29741	4.24862	-2.17518	-0.537318	-0.458731	-0.343802	2.68402	1.29741	4.38973	-4.51397	-1.33035	-1.39788	-1.38049	5.88671	2.45787	19.0091	-4.51641	-1.45127	-1.37433	-1.2691	6.42645	2.45787	20.9624	0.118273	0.543308	0.0338746	0.517314	0.00168723	0.30769	2.08236e-06	human		1
526	2734	-2.46807	-1.05128	-1.40477	-1.46606	1.08244	1.60508	1.88766	0.0284391	0.845658	0.0431976	0.0963157	0.963769	0.113067	0.051769	2.63128e+08	0.623444	TLK2;TLK2;TLK2	TLK2;TLK2 iso2;TLK2 iso3	§72;72;72	Serine/threonine-protein kinase tousled-like 2	Q86UE8;Q86UE8-2;Q86UE8-3	http://www.phosphosite.org/proteinAction.do?id=776&showAllSites=true	87.6	KAEPYET*SQGKGTPR	3	576.937	34	22.47	1.97689e+08	5.09407e+08	1.96439e+08	2.32913e+08	2.28031e+08	2.14292e+08	7.79851e+07	1.75415e+08	9.58221e+07	1.15538e+08	8.65648e+07	8.86987e+07	1.92296e+08	1.41583e+08	1.99874e+08	1.36306e+08	1.95752e+08	1.24175e+08	2.12273e+08	1.21067e+08	1.37643e+08	1.06278e+08	2.36322e+08	2.13705e+08	2.47346e+08	2.53453e+08	2.43267e+08	3.14039e+08	2.53808e+08	2.53484e+08	1.29913e+08	1.61286e+08	1.61998e+08	180508416	2.34557e+08	2.27305e+08	3.53548e+08	2.14676e+08	2.21161e+08	1.267e+08	1.0568e+08	8.76317e+07	1.66939e+08	1.6809e+08	1.59963e+08	1.6667e+08	1.21961e+08	2.25014e+08	2.50399e+08	2.78653e+08	2.53646e+08	1.456e+08	1.71253e+08	2.30931e+08	2.63128e+08	1.06671e+08	1.64998e+08	1.71215e+08	2.60899e+08	1.82594e+08	0.623444	0.120138	0.043929	0.543752	0.131921	0.0172189	0.214807	0.267409	0.316397	0.386945	0.181849	0.0710746	0.0172459	0.179591	0.000903437	0.15236	0.0764308	0.0222053	0.405394	1.03768	0.699865	0.627061	0.991529	1.60508	1.71176	-1.3026	0.0533628	-0.514851	-0.673323	-0.0122738	0.682644	0.775479	-1.30338	-0.0721471	-0.490338	-0.551945	0.114286	0.682644	0.916597	-2.46674	1.03768	-1.42885	-1.59474	-1.00854	1.60508	1.71176	-2.46807	-1.05128	-1.40477	-1.46606	1.08244	1.60508	1.88766	0.0284391	0.845658	0.0431976	0.0963157	0.963769	0.113067	0.051769	human		1
527	2736	-6.5797	1.66696	-1.33879	1.10155	11.7286	12.1101	57.2146	1.23169e-05	0.987472	0.151494	0.425214	0.00302725	0.373901	0.000136998	1.41302e+07	0.499151	TLK2;TLK2;TLK2	TLK2;TLK2 iso2;TLK2 iso3	§73, §78;73, 78;73, §78	Serine/threonine-protein kinase tousled-like 2	Q86UE8;Q86UE8-2;Q86UE8-3	http://www.phosphosite.org/proteinAction.do?id=776&showAllSites=true	87.6	KAEPYETS*QGKGT*PR	2	904.884	8	23.8	1.28082e+06		1.55748e+06	1.19038e+06		1.23224e+06										1.4385e+06		1.22529e+06						2.42201e+06	1.10283e+07	1.29802e+07	1.38148e+07	2.2436e+07	1.26216e+07	1.19002e+07	7.2535e+06	1.51668e+07	1.0217e+07	11690110	9.42724e+06	8.50499e+06	1.28082e+06	1.37393e+06	1.23224e+06	200000	200000	200000	200000	1.4385e+06	1.22529e+06	200000	200000	2.42201e+06	1.20043e+07	1.81254e+07	1.22609e+07	1.12102e+07	1.09536e+07	8.96611e+06	1.31523e+06	200000	1.33189e+06	2.42201e+06	1.41302e+07	1.03766e+07		0.188932											0.114977	0.336331	0.041605	0.499151	0.0950949	0.0727326	0.152065	1.81847	0.734358	1.01267	10.7435	12.1101	51.8831	-2.71724	0.862729	-0.445445	0.0181617	3.42539	3.59813	5.69719	-2.71802	0.737219	-0.420932	0.139539	3.55195	3.59813	5.83831	-6.57615	1.81847	-1.36173	1.01267	10.7435	12.1101	51.8831	-6.5797	1.66696	-1.33879	1.10155	11.7286	12.1101	57.2146	1.23169e-05	0.987472	0.151494	0.425214	0.00302725	0.373901	0.000136998	human	1
528	2752	1.94969	-1.05726	1.26795	1.78682	3.3686	-1.15095	2.17447	0.0182889	0.884602	0.394173	0.112977	0.00800382	0.401174	0.0577223	2.71577e+07	0.672576	WNK1;WNK1;WNK1;WNK1;WNK1	WNK1;WNK1 iso2;WNK1 iso5;WNK1 iso6;WNK1 iso7	§167;167;167;§167;167	Serine/threonine-protein kinase WNK1	Q9H4A3;Q9H4A3-2;Q9H4A3-5;Q9H4A3-6;Q9H4A3-7	http://www.phosphosite.org/proteinAction.do?id=748&showAllSites=true	250.6	DRPVS*QPSLVGSK	3	483.908	25	43.07	4.4196e+06	1.24357e+07	5.81178e+06	5.62879e+06	7.23425e+06	6.83148e+06	1.3927e+07	1.70726e+07	1.63443e+07	1.39666e+07	1.0288e+07	1.10382e+07	1.24502e+07	1.57248e+07	9.23937e+06	5.60314e+06	1.56554e+07	1.09121e+07	1.01072e+07	9.3414e+06	1.31334e+07	1.25361e+07	1.50227e+07	1.16577e+07	2.94249e+07	2.56517e+07	1.72743e+07	1.93369e+07	2.04359e+07	1.85905e+07	3.93925e+07	3.27043e+07	2.03056e+07	18580406	2.66065e+07	2.5357e+07	8.42765e+06	5.72028e+06	7.03286e+06	1.54998e+07	1.51554e+07	1.06631e+07	1.40875e+07	7.42125e+06	1.32837e+07	9.72432e+06	1.28347e+07	1.33402e+07	2.75383e+07	1.83056e+07	1.95132e+07	3.60484e+07	1.9443e+07	2.59818e+07	7.06027e+06	1.37728e+07	1.15975e+07	1.19664e+07	2.17857e+07	2.71577e+07	0.672576	0.0226196	0.0404957	0.143502	0.110936	0.049747	0.164368	0.346465	0.252489	0.0556884	0.0329063	0.178365	0.0968846	0.0796729	0.0668735	0.131192	0.0627438	0.0340036	1.95074	1.03181	1.24658	1.64264	3.08568	0.868846	1.97184	0.964024	0.0451776	0.317981	0.716019	1.62559	-0.202828	0.979545	0.963246	-0.0803323	0.342494	0.837396	1.75215	-0.202828	1.12066	1.95074	1.03181	1.24658	1.64264	3.08568	-1.15095	1.97184	1.94969	-1.05726	1.26795	1.78682	3.3686	-1.15095	2.17447	0.0182889	0.884602	0.394173	0.112977	0.00800382	0.401174	0.0577223	human	1
529	2753	1.48913	-1.03151	-1.18391	-1.24223	2.58303	-1.9037	1.45428	0.112523	0.800079	0.412592	0.165425	0.0390894	0.0442815	0.0933192	4.61276e+07	0.327998	WNK1;WNK1;WNK1;WNK1;WNK1;WNK1	WNK1;WNK1 iso2;WNK1 iso4;WNK1 iso5;WNK1 iso6;WNK1 iso7	§599;599;192;599;§599;599	Serine/threonine-protein kinase WNK1	Q9H4A3;Q9H4A3-2;Q9H4A3-4;Q9H4A3-5;Q9H4A3-6;Q9H4A3-7	http://www.phosphosite.org/proteinAction.do?id=748&showAllSites=true	250.6	QQVEQSSAS*QTGIK	2	785.859	25	31.33	2.32589e+07	2.54511e+07	1.66316e+07	1.56582e+07	1.75589e+07	1.84131e+07	3.45002e+07	3.4643e+07	3.05318e+07	3.20603e+07	1.95016e+07	2.30429e+07	1.91597e+07	1.41097e+07	1.29671e+07	9.38124e+06	1.63872e+07	1.456e+07	1.37478e+07	8.57132e+06	2.14411e+07	1.8608e+07	1.46793e+07	1.45005e+07	6.36396e+07	6.14481e+07	4.21929e+07	4.06687e+07	3.293e+07	3.58863e+07	4.09006e+07	4.01458e+07	3.98279e+07	37210200	3.75059e+07	3.42434e+07	2.4355e+07	1.61449e+07	1.7986e+07	3.45716e+07	3.12961e+07	2.12723e+07	1.66347e+07	1.11742e+07	1.54736e+07	1.11595e+07	2.00245e+07	1.45899e+07	6.25439e+07	4.14308e+07	3.44082e+07	4.05232e+07	3.8519e+07	3.58746e+07	1.94953e+07	2.90467e+07	1.44275e+07	1.5258e+07	4.61276e+07	3.83056e+07	0.0636464	0.0426317	0.0335798	0.00291953	0.0345344	0.117715	0.214667	0.226915	0.0834978	0.327998	0.100042	0.00866337	0.0247758	0.0260132	0.0607535	0.0131709	0.0480532	0.0643048	1.48993	1.05756	0.830428	0.740049	2.36609	0.525292	1.31876	0.575246	0.0807463	-0.268074	-0.434308	1.2425	-0.928807	0.399185	0.574467	-0.0447636	-0.243561	-0.312931	1.36906	-0.928807	0.540303	1.48993	1.05756	-1.2042	-1.35126	2.36609	-1.9037	1.31876	1.48913	-1.03151	-1.18391	-1.24223	2.58303	-1.9037	1.45428	0.112523	0.800079	0.412592	0.165425	0.0390894	0.0442815	0.0933192	human	1
530	2754	1.48913	-1.03151	-1.18391	-1.24223	2.58303	-1.9037	1.45428	0.112523	0.800079	0.412592	0.165425	0.0390894	0.0442815	0.0933192	4.61276e+07	0.327998	WNK1;WNK1;WNK1;WNK1;WNK1;WNK1	WNK1;WNK1 iso2;WNK1 iso4;WNK1 iso5;WNK1 iso6;WNK1 iso7	597;597;190;597;597;597	Serine/threonine-protein kinase WNK1	Q9H4A3;Q9H4A3-2;Q9H4A3-4;Q9H4A3-5;Q9H4A3-6;Q9H4A3-7	http://www.phosphosite.org/proteinAction.do?id=748&showAllSites=true	250.6	QQVEQSS*ASQTGIK	2	785.859	8	31.33	2.32589e+07	2.54511e+07	1.66316e+07	1.56582e+07	1.75589e+07	1.84131e+07	3.45002e+07	3.4643e+07	3.05318e+07	3.20603e+07	1.95016e+07	2.30429e+07	1.91597e+07	1.41097e+07	1.29671e+07	9.38124e+06	1.63872e+07	1.456e+07	1.37478e+07	8.57132e+06	2.14411e+07	1.8608e+07	1.46793e+07	1.45005e+07	6.36396e+07	6.14481e+07	4.21929e+07	4.06687e+07	3.293e+07	3.58863e+07	4.09006e+07	4.01458e+07	3.98279e+07	37210200	3.75059e+07	3.42434e+07	2.4355e+07	1.61449e+07	1.7986e+07	3.45716e+07	3.12961e+07	2.12723e+07	1.66347e+07	1.11742e+07	1.54736e+07	1.11595e+07	2.00245e+07	1.45899e+07	6.25439e+07	4.14308e+07	3.44082e+07	4.05232e+07	3.8519e+07	3.58746e+07	1.94953e+07	2.90467e+07	1.44275e+07	1.5258e+07	4.61276e+07	3.83056e+07	0.0636464	0.0426317	0.0335798	0.00291953	0.0345344	0.117715	0.214667	0.226915	0.0834978	0.327998	0.100042	0.00866337	0.0247758	0.0260132	0.0607535	0.0131709	0.0480532	0.0643048	1.48993	1.05756	0.830428	0.740049	2.36609	0.525292	1.31876	0.575246	0.0807463	-0.268074	-0.434308	1.2425	-0.928807	0.399185	0.574467	-0.0447636	-0.243561	-0.312931	1.36906	-0.928807	0.540303	1.48993	1.05756	-1.2042	-1.35126	2.36609	-1.9037	1.31876	1.48913	-1.03151	-1.18391	-1.24223	2.58303	-1.9037	1.45428	0.112523	0.800079	0.412592	0.165425	0.0390894	0.0442815	0.0933192	human		1
531	Receptor, channel, transporter or cell surface protein
532	2759	1.04845	1.03682	5.81602	1.28914	1.42237	1.2778	7.83173	0.883398	0.823679	0.00255745	0.644641	0.137194	0.66369	0.00256343	8.40347e+07	0.875564	ADRA2A	ADRA2A	§339, §346	Alpha-2A adrenergic receptor	P08913	http://www.phosphosite.org/proteinAction.do?id=5285&showAllSites=true	50.6	ARAS*QVKPGDS*LPR	3	547.922	7	36.96	5.34876e+06	1.898e+07	8.74025e+06	1.1087e+07	1.15411e+07	1.19813e+07	6.99782e+06	1.66056e+07	5.66166e+06	6.01441e+06	1.83921e+07	1.73244e+07	1.96454e+07	2.35748e+07	9.58261e+06	7.71318e+06	8.4888e+06	1.12022e+07	1.07551e+07	2.53004e+06	1.10968e+07	1.24487e+07	2.91799e+07	2.4708e+07	1.78009e+07	1.80251e+07	1.47028e+07	9.49611e+06	1.39217e+07	1.4232e+07	8.06889e+07	1.03326e+08	6.57349e+07	61911764	9.56215e+07	9.69253e+07	1.21644e+07	9.91362e+06	1.17612e+07	1.18017e+07	5.83803e+06	1.78582e+07	2.16101e+07	8.6479e+06	9.84549e+06	6.64258e+06	1.17727e+07	2.6944e+07	1.7913e+07	1.20994e+07	1.40768e+07	9.20073e+07	6.38233e+07	9.62734e+07	1.12797e+07	1.18326e+07	1.33678e+07	1.51198e+07	1.46964e+07	8.40347e+07	0.792375	0.167385	0.0264635	0.575655	0.042725	0.0422778	0.128572	0.152857	0.194876	0.875564	0.0811959	0.117358	0.00885191	0.304283	0.0155862	0.173971	0.0423566	0.00957616	1.04902	1.13106	5.71804	1.18512	1.30291	1.2778	7.10193	0.0690403	0.177669	2.51552	0.245033	0.381732	0.353662	2.82821	0.068262	0.0521593	2.54003	0.36641	0.508292	0.353662	2.96933	1.04902	1.13106	5.71804	1.18512	1.30291	1.2778	7.10193	1.04845	1.03682	5.81602	1.28914	1.42237	1.2778	7.83173	0.883398	0.823679	0.00255745	0.644641	0.137194	0.66369	0.00256343	human	1
533	2761	-2.00082	-3.44159	-1.2466	1.05881	-1.00521	-1.62078	1.58486	0.0261023	0.00224988	0.27737	0.885031	0.67744	0.000354393	0.0394003	1.66432e+08	0.4601	ANKLE2;ANKLE2	ANKLE2;ANKLE2 iso3	§924;279	Ankyrin repeat and LEM domain-containing protein 2	Q86XL3;Q86XL3-3	http://www.phosphosite.org/proteinAction.do?id=7020&showAllSites=true	104	YSPVHGS*QLR	2	612.282	34	37.8	1.78148e+08	1.66161e+08	1.08121e+08	1.36454e+08	2.66861e+08	1.42847e+08	7.57848e+07	8.30598e+07	1.01949e+08	7.37042e+07	8.08152e+07	8.40466e+07	1.01727e+08	1.66677e+08	2.15612e+08	1.09756e+08	2.00136e+08	1.78091e+08	4.21489e+07	5.97285e+07	4.49147e+07	5.33861e+07	6.26828e+07	4.52372e+07	8.42129e+07	1.32625e+08	1.77591e+08	1.91873e+08	1.70936e+08	1.52738e+08	1.48204e+08	1.35488e+08	9.26497e+07	110437744	1.07643e+08	1.23245e+08	1.72154e+08	1.22287e+08	2.04854e+08	7.94223e+07	8.78267e+07	8.24309e+07	1.34202e+08	1.62684e+08	1.89114e+08	5.09387e+07	4.91504e+07	5.396e+07	1.08419e+08	1.84732e+08	1.61837e+08	1.41846e+08	1.01544e+08	1.15444e+08	1.66432e+08	8.32266e+07	1.62e+08	5.13497e+07	1.51663e+08	1.19611e+08	0.049235	0.16383	0.428068	0.0647704	0.227405	0.0277198	0.342219	0.4601	0.082426	0.244032	0.121875	0.228611	0.315746	0.0546689	0.0795098	0.0633859	0.123868	0.0955628	0.500065	0.316973	0.788665	0.973371	0.911261	0.616986	1.43717	-0.999814	-1.65757	-0.342515	-0.038938	-0.134064	-0.69669	0.523235	-1.00059	-1.78308	-0.318002	0.0824392	-0.00750375	-0.69669	0.664353	-1.99974	-3.15484	-1.26797	-1.02736	-1.09738	-1.62078	1.43717	-2.00082	-3.44159	-1.2466	1.05881	-1.00521	-1.62078	1.58486	0.0261023	0.00224988	0.27737	0.885031	0.67744	0.000354393	0.0394003	human	1
534	2767	1.49499	-1.34172	2.60047	2.00307	2.00333	1.00094	3.45888	0.0543837	0.442715	0.0052562	0.086731	0.000734079	0.995647	0.00413304	1.34792e+09	0.370787	ATP13A1;ATP13A1;ATP13A1	ATP13A1;ATP13A1 iso2;ATP13A1 iso3	§935;817;75	Endoplasmic reticulum transmembrane helix translocase	Q9HD20;Q9HD20-2;Q9HD20-3	http://www.phosphosite.org/proteinAction.do?id=12048&showAllSites=true	132.9	DRLS*QVLR	2	533.774	23	56.61	2.64678e+08	3.34255e+08	3.20577e+08	2.77346e+08	2.76219e+08	2.5073e+08	5.1558e+08	5.09961e+08	4.23401e+08	2.475e+08	4.39968e+08	4.42047e+08	5.23349e+08	4.54232e+08	3.25884e+08	4.10802e+08	7.15012e+08	7.45013e+08	2.96483e+08	3.77122e+08	4.95142e+08	4.41939e+08	4.80364e+08	4.89833e+08	6.26888e+08	5.0101e+08	5.52566e+08	5.1184e+08	5.09164e+08	4.61841e+08	1.26334e+09	1.21462e+09	1.77234e+09	1505037440	1.16609e+09	1.16607e+09	2.99467e+08	2.98961e+08	2.63475e+08	5.1277e+08	3.3545e+08	4.41007e+08	4.8879e+08	3.68343e+08	7.30012e+08	3.36802e+08	4.6854e+08	4.85098e+08	5.63949e+08	5.32203e+08	4.85503e+08	1.23898e+09	1.63869e+09	1.16608e+09	2.87301e+08	4.29743e+08	5.29049e+08	4.30147e+08	5.27218e+08	1.34792e+09	0.164289	0.10225	0.0684048	0.0077488	0.370787	0.00333386	0.0999877	0.163017	0.0290598	0.1693	0.0802916	0.0138025	0.157832	0.05411	0.0689242	0.0278049	0.115343	1.29336e-05	1.49579	0.813058	2.55666	1.84144	1.83507	1.00094	3.13657	0.580911	-0.298571	1.35426	0.880838	0.875839	0.00135681	1.64919	0.580132	-0.42408	1.37877	1.00222	1.0024	0.00135681	1.7903	1.49579	-1.22993	2.55666	1.84144	1.83507	1.00094	3.13657	1.49499	-1.34172	2.60047	2.00307	2.00333	1.00094	3.45888	0.0543837	0.442715	0.0052562	0.086731	0.000734079	0.995647	0.00413304	human	1
535	2768	2.26861	-1.75548	5.01422	3.31134	1.9275	-1.19989	4.2287	0.00580208	0.249314	2.6786e-05	0.072274	0.0333207	0.248068	3.48679e-05	2.27392e+08	0.811928	ATP13A1;ATP13A1;ATP13A1	ATP13A1;ATP13A1 iso2;ATP13A1 iso3	928;810;68	Endoplasmic reticulum transmembrane helix translocase	Q9HD20;Q9HD20-2;Q9HD20-3	http://www.phosphosite.org/proteinAction.do?id=12048&showAllSites=true	132.9	SGLPPSEEQPT*SQR	2	796.851	8	37.31	3.30237e+07	3.5976e+07	1.60915e+07	1.33058e+07	2.66374e+07	3.17146e+07	2.60525e+07	9.62939e+07	6.26131e+07	5.93251e+07	5.62906e+07	5.52195e+07	7.88053e+07	6.02035e+07	5.19507e+07	4.57688e+07	1.2207e+08	1.18368e+08	2.91997e+07	4.24408e+07	6.27977e+07	5.66457e+07	4.97597e+07	5.56786e+07	4.43824e+07	5.24743e+07	4.49097e+07	5.11108e+07	4.01955e+07	4.36865e+07	2.48045e+08	2.36996e+08	2.13337e+08	236299440	2.16748e+08	2.12925e+08	3.44999e+07	1.46987e+07	2.9176e+07	6.11732e+07	6.09691e+07	5.5755e+07	6.95044e+07	4.88597e+07	1.20219e+08	3.58203e+07	5.97217e+07	5.27192e+07	4.84283e+07	4.80103e+07	4.1941e+07	2.4252e+08	2.24818e+08	2.14837e+08	2.61248e+07	5.92991e+07	7.95278e+07	4.94204e+07	4.61265e+07	2.27392e+08	0.0605089	0.13401	0.123051	0.811928	0.0381329	0.0135831	0.189246	0.0894661	0.021775	0.261385	0.0728393	0.0793891	0.118149	0.0913308	0.0588569	0.032216	0.0722236	0.012584	2.26984	0.621423	4.92974	3.04414	1.76562	0.833408	3.83466	1.18259	-0.686353	2.30151	1.60604	0.820175	-0.262905	1.9391	1.18181	-0.811862	2.32602	1.72741	0.946734	-0.262905	2.08022	2.26984	-1.60921	4.92974	3.04414	1.76562	-1.19989	3.83466	2.26861	-1.75548	5.01422	3.31134	1.9275	-1.19989	4.2287	0.00580208	0.249314	2.6786e-05	0.072274	0.0333207	0.248068	3.48679e-05	human		1
536	2770	2.26861	-1.75548	5.01422	3.31134	1.9275	-1.19989	4.2287	0.00580208	0.249314	2.6786e-05	0.072274	0.0333207	0.248068	3.48679e-05	2.27392e+08	0.811928	ATP13A1;ATP13A1;ATP13A1	ATP13A1;ATP13A1 iso2;ATP13A1 iso3	929;811;69	Endoplasmic reticulum transmembrane helix translocase	Q9HD20;Q9HD20-2;Q9HD20-3	http://www.phosphosite.org/proteinAction.do?id=12048&showAllSites=true	132.9	SGLPPSEEQPTS*QR	2	796.851	30	37.28	3.30237e+07	3.5976e+07	1.60915e+07	1.33058e+07	2.66374e+07	3.17146e+07	2.60525e+07	9.62939e+07	6.26131e+07	5.93251e+07	5.62906e+07	5.52195e+07	7.88053e+07	6.02035e+07	5.19507e+07	4.57688e+07	1.2207e+08	1.18368e+08	2.91997e+07	4.24408e+07	6.27977e+07	5.66457e+07	4.97597e+07	5.56786e+07	4.43824e+07	5.24743e+07	4.49097e+07	5.11108e+07	4.01955e+07	4.36865e+07	2.48045e+08	2.36996e+08	2.13337e+08	236299440	2.16748e+08	2.12925e+08	3.44999e+07	1.46987e+07	2.9176e+07	6.11732e+07	6.09691e+07	5.5755e+07	6.95044e+07	4.88597e+07	1.20219e+08	3.58203e+07	5.97217e+07	5.27192e+07	4.84283e+07	4.80103e+07	4.1941e+07	2.4252e+08	2.24818e+08	2.14837e+08	2.61248e+07	5.92991e+07	7.95278e+07	4.94204e+07	4.61265e+07	2.27392e+08	0.0605089	0.13401	0.123051	0.811928	0.0381329	0.0135831	0.189246	0.0894661	0.021775	0.261385	0.0728393	0.0793891	0.118149	0.0913308	0.0588569	0.032216	0.0722236	0.012584	2.26984	0.621423	4.92974	3.04414	1.76562	0.833408	3.83466	1.18259	-0.686353	2.30151	1.60604	0.820175	-0.262905	1.9391	1.18181	-0.811862	2.32602	1.72741	0.946734	-0.262905	2.08022	2.26984	-1.60921	4.92974	3.04414	1.76562	-1.19989	3.83466	2.26861	-1.75548	5.01422	3.31134	1.9275	-1.19989	4.2287	0.00580208	0.249314	2.6786e-05	0.072274	0.0333207	0.248068	3.48679e-05	human	1
537	2777	1.45779	-1.34121	1.73249	4.33789	1.51954	2.22379	1.79248	0.252966	0.203834	0.0846418	0.000513473	0.384252	0.0269591	0.0720276	1.98588e+07	0.997448	C1orf43;C1orf43;C1orf43	Nice-3;Nice-3 iso2;Nice-3 iso4	§226;192;174	Protein C1orf43	Q9BWL3;Q9BWL3-2;Q9BWL3-4	http://www.phosphosite.org/proteinAction.do?id=8469&showAllSites=true	28.8	DLTQSPEVSPTTIQVTYLPS*SQK	3	867.089	4	81.13	4.78464e+06	3.12355e+06	3.49805e+06	3.48161e+06	7.80563e+06	7.18531e+06	9.38889e+06	9.47866e+06	7.72779e+06	5.97489e+06	3.22227e+06	7.78813e+06	1.64215e+07	2.10656e+07	2.29182e+07	1.63578e+07	2.3334e+07	1.90555e+07	1.39057e+07	2.43839e+07	1.70471e+07	1.84783e+07	1.21866e+07	1.09127e+07	5.07813e+06	2.60002e+06	1.46928e+07	2.5391e+06	1.26004e+07	4.07836e+06	1.66716e+07	1.12237e+07	9.60818e+06	8361379	1.13053e+07	1.3668e+07	3.9541e+06	3.48983e+06	7.49547e+06	9.43378e+06	6.85134e+06	5.5052e+06	1.87435e+07	1.9638e+07	2.11947e+07	1.91448e+07	1.77627e+07	1.15496e+07	3.83907e+06	8.61595e+06	8.33938e+06	1.39477e+07	8.98478e+06	1.24867e+07	4.9798e+06	7.26344e+06	1.98588e+07	1.61524e+07	6.93147e+06	1.18064e+07	0.29705	0.0033316	0.0585203	0.00672863	0.180912	0.586455	0.175199	0.236218	0.14274	0.387008	0.0569748	0.0779923	0.456436	0.997448	0.722595	0.276195	0.0981237	0.1338	1.45858	0.813363	1.7033	3.98786	1.39192	2.22379	1.62545	0.544566	-0.298029	0.768332	1.99562	0.477074	1.15302	0.70084	0.543788	-0.423538	0.792845	2.11699	0.603634	1.15302	0.841958	1.45858	-1.22946	1.7033	3.98786	1.39192	2.22379	1.62545	1.45779	-1.34121	1.73249	4.33789	1.51954	2.22379	1.79248	0.252966	0.203834	0.0846418	0.000513473	0.384252	0.0269591	0.0720276	human		1
538	2778	1.45779	-1.34121	1.73249	4.33789	1.51954	2.22379	1.79248	0.252966	0.203834	0.0846418	0.000513473	0.384252	0.0269591	0.0720276	1.98588e+07	0.997448	C1orf43;C1orf43;C1orf43	Nice-3;Nice-3 iso2;Nice-3 iso4	227;193;175	Protein C1orf43	Q9BWL3;Q9BWL3-2;Q9BWL3-4	http://www.phosphosite.org/proteinAction.do?id=8469&showAllSites=true	28.8	DLTQSPEVSPTTIQVTYLPSS*QK	3	867.089	5	80.86	4.78464e+06	3.12355e+06	3.49805e+06	3.48161e+06	7.80563e+06	7.18531e+06	9.38889e+06	9.47866e+06	7.72779e+06	5.97489e+06	3.22227e+06	7.78813e+06	1.64215e+07	2.10656e+07	2.29182e+07	1.63578e+07	2.3334e+07	1.90555e+07	1.39057e+07	2.43839e+07	1.70471e+07	1.84783e+07	1.21866e+07	1.09127e+07	5.07813e+06	2.60002e+06	1.46928e+07	2.5391e+06	1.26004e+07	4.07836e+06	1.66716e+07	1.12237e+07	9.60818e+06	8361379	1.13053e+07	1.3668e+07	3.9541e+06	3.48983e+06	7.49547e+06	9.43378e+06	6.85134e+06	5.5052e+06	1.87435e+07	1.9638e+07	2.11947e+07	1.91448e+07	1.77627e+07	1.15496e+07	3.83907e+06	8.61595e+06	8.33938e+06	1.39477e+07	8.98478e+06	1.24867e+07	4.9798e+06	7.26344e+06	1.98588e+07	1.61524e+07	6.93147e+06	1.18064e+07	0.29705	0.0033316	0.0585203	0.00672863	0.180912	0.586455	0.175199	0.236218	0.14274	0.387008	0.0569748	0.0779923	0.456436	0.997448	0.722595	0.276195	0.0981237	0.1338	1.45858	0.813363	1.7033	3.98786	1.39192	2.22379	1.62545	0.544566	-0.298029	0.768332	1.99562	0.477074	1.15302	0.70084	0.543788	-0.423538	0.792845	2.11699	0.603634	1.15302	0.841958	1.45858	-1.22946	1.7033	3.98786	1.39192	2.22379	1.62545	1.45779	-1.34121	1.73249	4.33789	1.51954	2.22379	1.79248	0.252966	0.203834	0.0846418	0.000513473	0.384252	0.0269591	0.0720276	human	1
539	2781	1.68803	1.13557	3.65616	-1.20696	-1.36992	-1.79	1.56934	0.00407417	0.203469	0.0064482	0.0370481	0.0332697	0.00728491	0.101102	2.00725e+07	0.798733	CACNB2;CACNB2;CACNB2;CACNB2;CACNB2;CACNB2;CACNB2;CACNB2;CACNB2;CACNB2	CACNB2;CACNB2 iso10;CACNB2 iso2;CACNB2 iso3;CACNB2 iso4;CACNB2 iso5;CACNB2 iso6;CACNB2 iso7;CACNB2 iso8;CACNB2 iso9	§514;436;459;460;486;466;421;476;490;462	Voltage-dependent L-type calcium channel subunit beta-2	Q08289;Q08289-10;Q08289-2;Q08289-3;Q08289-4;Q08289-5;Q08289-6;Q08289-7;Q08289-8;Q08289-9	http://www.phosphosite.org/proteinAction.do?id=5054&showAllSites=true	73.5	SAS*QAEEEPSVEPVKK	3	598.943	24	37.01	3.82206e+06	1.37421e+07	5.01579e+06	9.47569e+06	6.465e+06	1.15866e+07	9.5673e+06	1.57927e+07	1.59559e+07	1.49085e+07	1.17076e+07	1.66963e+07	6.82152e+06	6.61675e+06	6.43254e+06	6.88541e+06	5.64719e+06	5.76183e+06	5.47974e+06	7.62377e+06	1.25241e+07	6.89075e+06	7.25127e+06	7.50877e+06	5.24773e+06	3.55081e+06	7.03839e+06	4.26525e+06	5.70208e+06	7.70051e+06	1.91189e+07	2.42435e+07	1.54796e+07	14138489	2.47106e+07	2.27439e+07	8.7821e+06	7.24574e+06	9.02578e+06	1.268e+07	1.54322e+07	1.4202e+07	6.71913e+06	6.65898e+06	5.70451e+06	6.55176e+06	9.70741e+06	7.38002e+06	4.39927e+06	5.65182e+06	6.70129e+06	2.16812e+07	1.4809e+07	2.37272e+07	8.35121e+06	1.41047e+07	6.36087e+06	7.87973e+06	5.58413e+06	2.00725e+07	0.798733	0.435239	0.401239	0.347163	0.0479912	0.248382	0.0215496	0.0480895	0.01421	0.231398	0.410343	0.0246722	0.27275	0.346951	0.210871	0.16713	0.0640363	0.0586105	1.68894	1.23878	3.59456	0.761671	0.668661	0.558659	1.4231	0.756122	0.308921	1.84582	-0.39276	-0.580653	-0.839961	0.509041	0.755344	0.183411	1.87033	-0.271383	-0.454093	-0.839961	0.65016	1.68894	1.23878	3.59456	-1.3129	-1.49553	-1.79	1.4231	1.68803	1.13557	3.65616	-1.20696	-1.36992	-1.79	1.56934	0.00407417	0.203469	0.0064482	0.0370481	0.0332697	0.00728491	0.101102	human	1
540	2784	-4.43923	-6.76743	-4.36767	2.20139	-1.17139	1.44741	-1.16111	0.00113045	0.0205743	0.00256588	0.0919895	0.146302	0.0982992	0.342678	1.07121e+07	1.01931	CADM2;CADM2;CADM2;CADM2;CADM2	CADM2;CADM2 iso2;CADM2 iso3;CADM2 iso4;CADM2 iso5	§423;392;425;275;315	Cell adhesion molecule 2	Q8N3J6;Q8N3J6-2;Q8N3J6-3;Q8N3J6-4;Q8N3J6-5	http://www.phosphosite.org/proteinAction.do?id=20056&showAllSites=true	47.5	GAEDAPDADTAIINAEGS*QVNAEEK	3	865.708	14	60.99	4.84906e+06	5.6255e+06	5.61964e+06	3.47391e+06	6.37629e+06	5.81473e+06	1.17896e+06	1.92089e+06	973675	1.38896e+06	975889	719696	1.20408e+07	4.67256e+06	1.57073e+07	1.53751e+07	7.72041e+06	8.75673e+06	2.61215e+06	1.34074e+06	1.64649e+06	1.31003e+06	1.75574e+06	1.69547e+06	4.96046e+06	2.31934e+06	2.53367e+06	4.91058e+06	6.46146e+06	3.64978e+06	961393	1.19378e+06	444806	884256	294056	1.81207e+06	5.23728e+06	4.54677e+06	6.09551e+06	1.54992e+06	1.18132e+06	847792	8.35666e+06	1.55412e+07	8.23857e+06	1.97644e+06	1.47826e+06	1.7256e+06	3.6399e+06	3.72212e+06	5.05562e+06	1.07759e+06	664531	1.05306e+06	5.29319e+06	1.19301e+06	1.07121e+07	1.72677e+06	4.13921e+06	931728	0.104831	0.333701	0.0651433	0.338485	0.24858	0.21368	0.623468	0.0151149	0.0889464	0.454868	0.160944	0.0246992	0.513078	0.451551	0.393257	0.152494	0.467605	1.01931	0.225386	0.161198	0.225098	2.02376	0.781989	1.44741	0.780988	-2.14953	-2.6331	-2.15138	1.01704	-0.35478	0.533469	-0.356627	-2.15031	-2.75861	-2.12686	1.13842	-0.228221	0.533469	-0.215509	-4.43683	-6.20357	-4.44251	2.02376	-1.27879	1.44741	-1.28043	-4.43923	-6.76743	-4.36767	2.20139	-1.17139	1.44741	-1.16111	0.00113045	0.0205743	0.00256588	0.0919895	0.146302	0.0982992	0.342678	human	1
541	2788	1.91535	2.06239	1.39554	-1.38627	-1.43946	-1.28444	-1.99038	9.65073e-05	0.0817023	0.192856	0.00633938	0.0202178	0.32546	0.00113962	8.88336e+07	0.632547	CDH2;CDH2	CDH2;CDH2 iso2	§788;757	Cadherin-2	P19022;P19022-2	http://www.phosphosite.org/proteinAction.do?id=4611&showAllSites=true	99.7	YDEEGGGEEDQDYDLS*QLQQPDTVEPDAIKPVGIR	3	1329.25	68	78.94	5.16591e+07		5.00704e+07	4.45689e+07	4.44545e+07	4.1021e+07	8.83802e+07		9.14207e+07	8.84851e+07	8.44963e+07	9.13857e+07		2.98683e+07		3.42203e+07		2.81326e+07		7.35933e+07	9.43657e+07	9.96833e+07	2.16015e+07	5.65626e+07	3.44048e+07	4.05557e+07	2.48737e+07	2.63755e+07	2.64578e+07	2.43219e+07	3.84311e+07	3.51098e+07	5.14144e+07	52166456	3.34608e+07	3.22523e+07	5.16591e+07	4.73197e+07	4.27377e+07	8.83802e+07	8.99529e+07	8.7941e+07	2.98683e+07	3.42203e+07	2.81326e+07	7.35933e+07	9.70245e+07	3.90821e+07	3.74803e+07	2.56246e+07	2.53899e+07	3.67705e+07	5.17904e+07	3.28565e+07	4.63548e+07	8.88336e+07	3.07404e+07	6.91613e+07	2.94982e+07	4.04725e+07		0.0822099	0.056808		0.0230763	0.055396					0.038754	0.632547	0.116044	0.0414416	0.0594865	0.06387	0.0102677	0.0260082	1.91639	2.24985	1.37203	0.663155	0.636358	0.778548	0.455599	0.938388	1.16983	0.456313	-0.592583	-0.652089	-0.361141	-1.13416	0.93761	1.04432	0.480825	-0.471206	-0.525529	-0.361141	-0.993046	1.91639	2.24985	1.37203	-1.50794	-1.57144	-1.28444	-2.19491	1.91535	2.06239	1.39554	-1.38627	-1.43946	-1.28444	-1.99038	9.65073e-05	0.0817023	0.192856	0.00633938	0.0202178	0.32546	0.00113962	human	1
542	2792	2.29216	6.5885	37.8653	-1.18963	-1.43326	2.42181	11.4403	0.111463	0.227	0.000670468	0.984469	0.81433	0.400847	0.0010407	3.7444e+07	0.78204	CHRM2	mAChR M2	§302	Muscarinic acetylcholine receptor M2	P08172	http://www.phosphosite.org/proteinAction.do?id=12318&showAllSites=true	51.7	DDEIT*QDENTVSTSLGHSK	3	719.306	8	57.34				1.99037e+06		1.15719e+06	5.01445e+06	3.94744e+06	4.72616e+06	5.15781e+06	628052	2.18194e+06	1.16581e+06	1.9385e+06		857128		903248	2.79017e+06	2.63497e+06	2.1914e+07	1.69104e+07	2.12686e+06	6.0699e+06	666506	830392	1.05537e+06	1.63803e+06		838799	3.67955e+07	2.9359e+07	4.03151e+07	28113330	4.24857e+07	4.75951e+07	200000	1.99037e+06	1.15719e+06	4.48095e+06	4.94199e+06	1.40499e+06	1.55216e+06	857128	903248	2.71257e+06	1.94122e+07	4.09838e+06	748449	1.3467e+06	838799	3.30773e+07	3.42142e+07	4.50404e+07	1.57378e+06	3.60931e+06	1.21617e+06	8.74105e+06	1.00582e+06	3.7444e+07				0.168378	0.061761	0.78204	0.352012			0.0404589	0.182263	0.680305	0.154833	0.305932		0.158974	0.252175	0.0802139	2.2934	7.18735	37.2273	0.772771	0.63911	2.42181	10.3743	1.19749	2.84546	5.21829	-0.371888	-0.645863	1.27608	3.37494	1.19671	2.71995	5.2428	-0.25051	-0.519303	1.27608	3.51606	2.2934	7.18735	37.2273	-1.29404	-1.56468	2.42181	10.3743	2.29216	6.5885	37.8653	-1.18963	-1.43326	2.42181	11.4403	0.111463	0.227	0.000670468	0.984469	0.81433	0.400847	0.0010407	human	1
543	2798	-4.728	-2.14686	-5.49749	2.64563	2.48044	5.84001	2.11743	0.00812602	0.10679	0.0186505	0.00155938	0.0666861	0.146302	0.0498996	7.18946e+07	0.382993	CYB561	CYB561	§250	Transmembrane ascorbate-dependent reductase CYB561	P49447	http://www.phosphosite.org/proteinAction.do?id=7855&showAllSites=true	27.5	TLTEGDSPGS*Q	2	586.229	6	32.85	1.93089e+07	2.60986e+07	4.02194e+07	3.60978e+07	2.60729e+07	2.95626e+07	3.68772e+06	5.0438e+06	5.05604e+06	5.5588e+06	7.17218e+06	1.10144e+07	7.93986e+07	6.42486e+07	8.8126e+07	6.66127e+07	6.52671e+07	6.77145e+07	9.5978e+06	1.56888e+07	2.04962e+07	3.57207e+07	6.63745e+07	7.13148e+07	5.0336e+07	4.3239e+07	5.8272e+07	6.15178e+07	9.44939e+07	9.51234e+07	1.60497e+07	1.35934e+07	9.70843e+06	9842108	1.10298e+07	1.18446e+07	2.27037e+07	3.81586e+07	2.78177e+07	4.36576e+06	5.30742e+06	9.09331e+06	7.18236e+07	7.73693e+07	6.64908e+07	1.26433e+07	2.81085e+07	6.88447e+07	4.67875e+07	5.98949e+07	9.48087e+07	1.48215e+07	9.77527e+06	1.14372e+07	2.956e+07	6.2555e+06	7.18946e+07	3.65321e+07	6.71637e+07	1.20113e+07	0.211465	0.0763767	0.088704	0.21964	0.0669819	0.298778	0.149152	0.196618	0.0260265	0.340654	0.382993	0.0507414	0.107259	0.0383191	0.00469462	0.117186	0.00967008	0.0503706	0.21162	0.508135	0.178837	2.43216	2.27211	5.84001	1.92012	-2.24045	-0.976717	-2.48329	1.28224	1.18403	2.54597	0.941199	-2.24123	-1.10223	-2.45877	1.40361	1.31059	2.54597	1.08232	-4.72545	-1.96798	-5.5917	2.43216	2.27211	5.84001	1.92012	-4.728	-2.14686	-5.49749	2.64563	2.48044	5.84001	2.11743	0.00812602	0.10679	0.0186505	0.00155938	0.0666861	0.146302	0.0498996	human	1
544	2799	-9.46389	-8.73323	-6.55359	1.26609	-4.53331	1.37521	-3.16268	0.000273914	0.00165285	0.00068725	0.338573	0.000338349	0.270299	0.0708376	3.37684e+07	0.501615	DISP2	DISP2	§1252	Protein dispatched homolog 2	A7MBM2	http://www.phosphosite.org/proteinAction.do?id=20034&showAllSites=true	151.9	ARQDS*QGEEAEPLPASPEAPAHSPK	3	893.74	86	43.02	2.55251e+07	4.02067e+07	2.35626e+07	2.8893e+07	2.76554e+07	2.82321e+07	1.53875e+06	2.50958e+06	5.60289e+06	3.82868e+06	2.6177e+06	2.30592e+06	3.41601e+07	3.92634e+07	2.9318e+07	2.2758e+07	4.27549e+07	3.43559e+07	3.96142e+06	3.64166e+06	4.03074e+06	3.89344e+06	5.52276e+06	4.25861e+06	6.72812e+06	5.98349e+06	5.80497e+06	6.57129e+06	4.04974e+06	6.03648e+06	684156	325895	611719	602787	1.06721e+06	1.98496e+06	3.28659e+07	2.62278e+07	2.79438e+07	2.02417e+06	4.71579e+06	2.46181e+06	3.67118e+07	2.6038e+07	3.85554e+07	3.80154e+06	3.96209e+06	4.89069e+06	6.35581e+06	6.18813e+06	5.04311e+06	505026	607253	1.52609e+06	2.90125e+07	3.06725e+06	3.37684e+07	4.21811e+06	5.86235e+06	879455	0.315873	0.143709	0.0145937	0.339142	0.266033	0.089552	0.0982943	0.178148	0.154037	0.0594775	0.024505	0.182774	0.0828426	0.087566	0.278566	0.501615	0.0104007	0.425239	0.105722	0.124913	0.150018	1.16393	0.202063	1.37521	0.286724	-3.24165	-3.00101	-2.7368	0.218999	-2.30712	0.459647	-1.80227	-3.24243	-3.12652	-2.71228	0.340376	-2.18056	0.459647	-1.66115	-9.45878	-8.00558	-6.66589	1.16393	-4.94895	1.37521	-3.48768	-9.46389	-8.73323	-6.55359	1.26609	-4.53331	1.37521	-3.16268	0.000273914	0.00165285	0.00068725	0.338573	0.000338349	0.270299	0.0708376	human	1
545	2807	-10.6701	-11.4701	-12.6101	1.00028	-1.24103	-1.07217	-1.47763	0.000281395	0.00125863	0.000648888	0.552482	0.0538644	0.343138	0.327453	2.90805e+07	1.0695	DISP2	DISP2	§1252, §1263	Protein dispatched homolog 2	A7MBM2	http://www.phosphosite.org/proteinAction.do?id=20034&showAllSites=true	151.9	ARQDS*QGEEAEPLPAS*PEAPAHSPK	3	920.395	37	44.64	2.91312e+07		2.4189e+07	2.68693e+07	3.39164e+07	3.12967e+07	3.41187e+06		3.32114e+06	4.41049e+06	1.03197e+06	1.459e+06	2.2089e+07	4.02079e+07	2.86347e+07	2.74604e+07	1.11335e+07	3.09241e+07		1.67237e+06			2.08421e+06	3.87341e+06	2.45722e+07	2.60047e+07	1.70767e+07	2.32279e+07	2.05624e+07	1.7343e+07	412458	603559	2.98156e+06	413805	2.34421e+06	3.28533e+06	2.91312e+07	2.55292e+07	3.26065e+07	3.41187e+06	3.86581e+06	1.24549e+06	3.11484e+07	2.80475e+07	2.10288e+07	1.67237e+06	200000	2.97881e+06	2.52884e+07	2.01523e+07	1.89527e+07	508009	1.69768e+06	2.81477e+06	2.90805e+07	2.72689e+06	2.67416e+07	2.54333e+06	2.14645e+07	1.67349e+06		0.07424	0.0568098		0.199255	0.242438	0.411319	0.029605	0.66547			0.424718	0.0400549	0.215835	0.120111	0.265998	1.0695	0.236421	0.0937705	0.0951076	0.0779654	0.919571	0.738105	0.932684	0.613697	-3.41472	-3.3943	-3.68102	-0.120968	-0.438103	-0.10054	-0.704402	-3.4155	-3.5198	-3.65651	0.000409636	-0.311543	-0.10054	-0.563284	-10.6643	-10.5144	-12.8262	-1.08746	-1.35482	-1.07217	-1.62947	-10.6701	-11.4701	-12.6101	1.00028	-1.24103	-1.07217	-1.47763	0.000281395	0.00125863	0.000648888	0.552482	0.0538644	0.343138	0.327453	human	1
546	2811	-6.66544	-1.33756	-15.7149	-2.12627	1.8694	2.34912	-1.27061	0.000150523	0.526345	7.92608e-05	0.0877342	0.00328615	0.423531	0.138473	1.1543e+07	0.687845	DISP2	DISP2	§1252, §1263, §1270	Protein dispatched homolog 2	A7MBM2	http://www.phosphosite.org/proteinAction.do?id=20034&showAllSites=true	151.9	ARQDS*QGEEAEPLPAS*PEAPAHS*PK	3	947.051	18	46.64	6.83085e+06		7.13372e+06	7.68623e+06	5.30122e+06	6.75231e+06	792413		1.35981e+06	873273		1.02195e+06		6.21783e+06		1.55422e+06	971349					2.04088e+06	2.7131e+06		1.22956e+07	9.93352e+06	1.39885e+07	7.40551e+06	1.45654e+07	1.10694e+07	541751	567240		683054	1.35165e+06	467064	6.83085e+06	7.40997e+06	6.02676e+06	792413	1.11654e+06	1.02195e+06	6.21783e+06	1.55422e+06	971349	200000	2.04088e+06	2.7131e+06	1.11146e+07	1.0697e+07	1.28174e+07	554495	683054	909357	6.74087e+06	1.01186e+06	2.91447e+06	2.37699e+06	1.1543e+07	722152		0.0527238	0.170252		0.308123								0.150278	0.435158	0.192863	0.0325044		0.687845	0.150109	0.815583	0.0625619	0.432358	1.71239	2.34912	0.713686	-2.73592	-0.294096	-3.99857	-1.2097	0.776012	1.23212	-0.486639	-2.7367	-0.419606	-3.97406	-1.08832	0.902572	1.23212	-0.34552	-6.66184	-1.22612	-15.9842	-2.3129	1.71239	2.34912	-1.40118	-6.66544	-1.33756	-15.7149	-2.12627	1.8694	2.34912	-1.27061	0.000150523	0.526345	7.92608e-05	0.0877342	0.00328615	0.423531	0.138473	human	1
547	2814	-7.31927	-7.34928	-11.4406	1.39545	-1.98601	1.39299	-3.12747	0.000135966	0.00105121	0.000718204	0.107662	0.00150768	0.279408	0.0264363	7.79352e+07	0.776938	DISP2	DISP2	§1252, §1270	Protein dispatched homolog 2	A7MBM2	http://www.phosphosite.org/proteinAction.do?id=20034&showAllSites=true	151.9	ARQDS*QGEEAEPLPASPEAPAHS*PK	3	920.395	51	45.76	5.95116e+07		5.29462e+07	5.77649e+07	6.88683e+07	6.4666e+07	1.03115e+07	2.99899e+06	1.23802e+07	9.97923e+06	5.11409e+06	9.04405e+06	7.70262e+07	8.27251e+07	5.36887e+07	7.36867e+07	6.87019e+07	1.11783e+08		7.88566e+06	1.13011e+07	1.45063e+07	6.70972e+06	1.74389e+07	4.02084e+07	2.59894e+07	2.60167e+07	2.6212e+07	2.5551e+07	2.41457e+07	517158	603170	3.68545e+06	2576560	3.22302e+06	3.84235e+06	5.95116e+07	5.53556e+07	6.67671e+07	6.65523e+06	1.11797e+07	7.07907e+06	7.98756e+07	6.36877e+07	9.02422e+07	7.88566e+06	1.29037e+07	1.20743e+07	3.30989e+07	2.61144e+07	2.48483e+07	560164	3.13101e+06	3.53269e+06	6.07514e+07	8.30467e+06	7.79352e+07	1.15683e+07	2.80205e+07	2.40795e+06		0.0615527	0.0445042	0.776938	0.15186	0.392552	0.0504505	0.222032	0.337565		0.175643	0.628331	0.303765	0.00528898	0.0399903	0.108575	0.250433	0.123966	0.136699	0.148435	0.0859353	1.28285	0.461233	1.39299	0.289952	-2.87092	-2.75209	-3.54061	0.359357	-1.11643	0.478186	-1.78612	-2.8717	-2.8776	-3.51609	0.480734	-0.989873	0.478186	-1.645	-7.31533	-6.73694	-11.6367	1.28285	-2.1681	1.39299	-3.44885	-7.31927	-7.34928	-11.4406	1.39545	-1.98601	1.39299	-3.12747	0.000135966	0.00105121	0.000718204	0.107662	0.00150768	0.279408	0.0264363	human	1
548	2826	-1.41903	-1.7709	-1.0271	2.27921	3.3557	1.8306	4.60183	0.0447221	0.00872583	0.892701	0.00280119	0.0680126	0.00216254	0.00337006	5.70755e+06	0.985824	FAM171A1	FAM171A1	§422	Protein FAM171A1	Q5VUB5	http://www.phosphosite.org/proteinAction.do?id=19958&showAllSites=true	97.8	LSYSTS*QEFSSR	2	736.309	10	51.52	1.52472e+06		1.87097e+06	1.72923e+06	2.3032e+06	1.85589e+06	1.19068e+06	1.28112e+06	1.98981e+06	700169	1.38426e+06		4.19466e+06	4.18256e+06	4.01852e+06	2.6617e+06	4.60792e+06	3.67801e+06	1.85729e+06	2.56804e+06	2.90299e+06	2.4689e+06	911168	3.6714e+06	8.05003e+06	9.48843e+06	4.37559e+06	2.84897e+06	3.56235e+06	5.91994e+06	1.45062e+06	8.12702e+06	6.46267e+06	3162344	6.6698e+06	6.90761e+06	1.52472e+06	1.8001e+06	2.07955e+06	1.2359e+06	1.34499e+06	1.38426e+06	4.18861e+06	3.34011e+06	4.14296e+06	2.21267e+06	2.68594e+06	2.29128e+06	8.76923e+06	3.61228e+06	4.74115e+06	4.78882e+06	4.81251e+06	6.7887e+06	1.8568e+06	1.30921e+06	3.89056e+06	2.39663e+06	5.70755e+06	5.46334e+06		0.0556774	0.152097	0.0517431	0.678008		0.00204124	0.287243	0.158714	0.227136	0.114278	0.851827	0.115985	0.298838	0.351618	0.985824	0.484921	0.02477	0.705088	0.616012	0.957213	2.0953	3.07386	1.8306	4.17301	-0.504124	-0.698969	-0.063088	1.06716	1.62005	0.872314	2.06109	-0.504903	-0.824479	-0.0385751	1.18854	1.74661	0.872314	2.20221	-1.41826	-1.62334	-1.0447	2.0953	3.07386	1.8306	4.17301	-1.41903	-1.7709	-1.0271	2.27921	3.3557	1.8306	4.60183	0.0447221	0.00872583	0.892701	0.00280119	0.0680126	0.00216254	0.00337006	human	1
549	2831	3.06908	2.67163	3.28081	1.20406	-1.55683	1.05058	-1.46723	0.00541582	0.00197345	4.22869e-05	0.603975	0.0386043	0.741878	0.0310044	1.4785e+08	0.416394	GAP43;GAP43	GAP43;GAP43 iso2	§203;239	Neuromodulin	P17677;P17677-2	http://www.phosphosite.org/proteinAction.do?id=2142&showAllSites=true	24.8	ATAQPPTETGESS*QAEENIEAVDETKPK	4	760.093	58	52.72	4.20336e+07	7.19454e+07	3.44186e+07	4.16453e+07	4.26006e+07	4.23365e+07	1.42147e+08	1.94487e+08	1.53562e+08	1.30798e+08	1.16738e+08	1.06659e+08	5.52075e+07	5.62131e+07	3.78597e+07	3.7556e+07	5.4612e+07	6.29293e+07	1.40874e+08	1.36205e+08	1.84081e+08	1.58426e+08	1.27249e+08	1.40263e+08	3.86135e+07	2.10472e+07	2.60712e+07	1.82274e+07	3.20238e+07	2.58108e+07	9.91797e+07	7.8639e+07	9.56774e+07	70505504	9.01148e+07	8.77561e+07	5.69895e+07	3.8032e+07	4.24685e+07	1.68317e+08	1.4218e+08	1.11698e+08	5.57103e+07	3.77079e+07	5.87706e+07	1.38539e+08	1.71254e+08	1.33756e+08	2.98304e+07	2.21493e+07	2.89173e+07	8.89094e+07	8.30914e+07	8.89354e+07	4.583e+07	1.40732e+08	5.07296e+07	1.4785e+08	2.69657e+07	8.69787e+07	0.371136	0.134362	0.00439642	0.219881	0.11321	0.0638082	0.0127641	0.0056952	0.10007	0.0238322	0.10593	0.0688017	0.416394	0.250408	0.151925	0.163363	0.214212	0.018754	3.07073	2.91447	3.22554	1.10691	0.588384	1.05058	0.618046	1.61858	1.54323	1.68954	0.146536	-0.765169	0.0711838	-0.694213	1.61781	1.41772	1.71405	0.267913	-0.638609	0.0711838	-0.553095	3.07073	2.91447	3.22554	1.10691	-1.69957	1.05058	-1.618	3.06908	2.67163	3.28081	1.20406	-1.55683	1.05058	-1.46723	0.00541582	0.00197345	4.22869e-05	0.603975	0.0386043	0.741878	0.0310044	human	1
550	2833	3.8714	3.45937	4.39916	1.08846	-1.50048	-1.02576	-1.33033	0.00161051	0.000740688	4.76176e-06	0.996961	0.0127197	0.841243	0.0295593	1.39911e+09	0.390135	GAP43;GAP43	GAP43;GAP43 iso2	202;238	Neuromodulin	P17677;P17677-2	http://www.phosphosite.org/proteinAction.do?id=2142&showAllSites=true	24.8	ATAQPPTETGES*SQAEENIEAVDETKPK	3	1013.12	22	52.71	3.66024e+08	4.58076e+08	3.20305e+08	3.11582e+08	3.74239e+08	3.3698e+08	1.66349e+09	1.42452e+09	1.94107e+09	1.10168e+09	1.1429e+09	1.12099e+09	3.97678e+08	3.53454e+08	2.48034e+08	2.91374e+08	4.75838e+08	4.02207e+08	1.18382e+09	1.40127e+09	1.69494e+09	1.41194e+09	1.27258e+09	1.21925e+09	2.96884e+08	2.11765e+08	2.03745e+08	1.92056e+08	2.33742e+08	1.84845e+08	9.33908e+08	9.43636e+08	1.00573e+09	955765888	9.5178e+08	9.31368e+08	4.1205e+08	3.15943e+08	3.5561e+08	1.54401e+09	1.52137e+09	1.13195e+09	3.75566e+08	2.69704e+08	4.39023e+08	1.29255e+09	1.55344e+09	1.24591e+09	2.54325e+08	1.979e+08	2.09293e+08	9.38772e+08	9.80749e+08	9.41574e+08	3.61201e+08	1.39911e+09	3.61431e+08	1.36397e+09	2.20506e+08	9.53698e+08	0.157968	0.019523	0.0740867	0.109439	0.390135	0.0136895	0.0832643	0.113629	0.118592	0.118959	0.128818	0.0302647	0.236658	0.0417682	0.165198	0.00732689	0.0360245	0.0153285	3.87349	3.7738	4.32504	1.00064	0.610481	0.974884	0.681647	1.95363	1.91602	2.11271	0.00091755	-0.711982	-0.0366973	-0.552903	1.95286	1.79051	2.13723	0.122295	-0.585422	-0.0366973	-0.411785	3.87349	3.7738	4.32504	1.00064	-1.63805	-1.02576	-1.46703	3.8714	3.45937	4.39916	1.08846	-1.50048	-1.02576	-1.33033	0.00161051	0.000740688	4.76176e-06	0.996961	0.0127197	0.841243	0.0295593	human		1
551	2838	2.0379	3.94034	-1.01077	-1.87532	-6.8105	1.03344	-14.1333	0.0736574	1.70106e-05	0.735263	0.215647	0.0678454	0.809532	0.00174823	1.88946e+07	0.52595	GOPC;GOPC;GOPC	PIST;PIST iso2;PIST iso3	§280;272;280	Golgi-associated PDZ and coiled-coil motif-containing protein	Q9HD26;Q9HD26-2;Q9HD26-3	http://www.phosphosite.org/proteinAction.do?id=5463&showAllSites=true	50.5	S*QGVGPIR	2	447.216	10	41.73	9.68711e+06	2.06763e+07	5.94078e+06	5.30716e+06	6.27552e+06	5.91378e+06	1.85372e+07	2.48235e+07	2.00801e+07	1.84561e+07	1.36193e+07	1.41833e+07	4.42763e+06	4.1843e+06	3.0366e+06	5.799e+06	4.51208e+06	4.41421e+06	2.3046e+07	1.26314e+07	2.03582e+07	1.75379e+07	1.24973e+07	2.72968e+07	1.25728e+06	980315	1.56432e+06	1.89332e+06	761989	778956	1.27894e+06	1.59675e+06	916092	1573478		500147	1.51817e+07	5.62397e+06	6.09465e+06	2.16804e+07	1.92681e+07	1.39013e+07	4.30596e+06	4.4178e+06	4.46315e+06	1.78387e+07	1.89481e+07	1.98971e+07	1.1188e+06	1.72882e+06	770473	1.43784e+06	1.24478e+06	500147	8.96677e+06	1.82833e+07	4.39564e+06	1.88946e+07	1.20603e+06	1.17308e+06	0.511835	0.0796656	0.0419694	0.205026	0.0595954	0.0286891	0.0399577	0.442145	0.0155059	0.412824	0.105247	0.52595	0.175049	0.134566	0.0155717	0.156293	0.373432		2.039	4.29849	0.972678	0.490214	0.1345	1.03344	0.0641615	1.02786	2.10383	-0.0399653	-1.02852	-2.89432	0.0474525	-3.96215	1.02708	1.97832	-0.0154524	-0.907139	-2.76776	0.0474525	-3.82103	2.039	4.29849	-1.02809	-2.03992	-7.43494	1.03344	-15.5857	2.0379	3.94034	-1.01077	-1.87532	-6.8105	1.03344	-14.1333	0.0736574	1.70106e-05	0.735263	0.215647	0.0678454	0.809532	0.00174823	human	1
552	2841	2.80467	-2.2979	1.51	8.93048	1.57029	1.3889	-1.19167	0.043474	0.0700373	0.178691	0.0131213	0.340317	0.230157	0.350165	6.3547e+07	0.863973	GPR137;GPR137	GPR137 iso2;GPR137 iso3	368;318	Integral membrane protein GPR137	Q96N19-2;Q96N19-3	http://www.phosphosite.org/proteinAction.do?id=38480402&showAllSites=true	43.6	EPGWYGGS*QTK	2	645.264	4	47.62	1.1177e+07	5.29253e+06	8.4508e+06	5.51209e+06	6.42324e+06	9.58614e+06	2.10066e+07	5.07363e+06	3.27872e+07	2.62805e+07	2.03183e+07	2.48581e+07	4.36018e+07	4.61738e+07	4.83569e+07	1.29324e+08	7.52975e+07	3.85278e+07	1.14688e+07	3.53342e+07	2.91168e+07	3.39376e+07	3.18874e+07	3.92627e+07	1.30975e+07	2.0378e+07	9.82763e+06	1.15414e+07	6.80437e+06	5.15339e+06	1.33335e+07	1.76366e+07	2.23087e+07	15260372	1.40573e+07	1.65755e+07	8.23478e+06	6.98145e+06	8.00469e+06	1.30401e+07	2.95338e+07	2.25882e+07	4.48878e+07	8.88405e+07	5.69127e+07	2.34015e+07	3.15272e+07	3.55751e+07	1.67377e+07	1.06845e+07	5.97888e+06	1.5485e+07	1.87846e+07	1.53164e+07	7.74031e+06	2.17207e+07	6.3547e+07	3.01679e+07	1.11337e+07	1.65287e+07	0.505293	0.297644	0.279399	0.863973	0.155785	0.142115	0.0405166	0.64444	0.456842	0.721122	0.108124	0.146594	0.307572	0.113418	0.195258	0.196493	0.265321	0.116255	2.80618	0.474734	1.48456	8.20988	1.43841	1.3889	0.760964	1.48861	-1.07481	0.570037	3.03736	0.524472	0.473945	-0.3941	1.48783	-1.20032	0.59455	3.15874	0.651031	0.473945	-0.252982	2.80618	-2.10644	1.48456	8.20988	1.43841	1.3889	-1.31412	2.80467	-2.2979	1.51	8.93048	1.57029	1.3889	-1.19167	0.043474	0.0700373	0.178691	0.0131213	0.340317	0.230157	0.350165	human	1
553	2848	-1.33203	-1.52728	6.07976	-1.63466	-20.0828	-1.86992	-2.49835	0.272038	0.161452	0.000303831	0.0304315	0.00134615	0.110462	0.0366593	1.00923e+07	0.584172	GPRC5C;GPRC5C	GPRC5C;GPRC5C iso2	§431;443	G-protein coupled receptor family C group 5 member C	Q9NQ84;Q9NQ84-2	http://www.phosphosite.org/proteinAction.do?id=7217&showAllSites=true	48.2	DGKNS*QVFR	3	377.505	5	29.97	7.30201e+06	1.75801e+07	8.11482e+06	8.6169e+06	9.19213e+06	9.74797e+06	5.96764e+06	1.11176e+07	9.23418e+06	1.00822e+07	4.61074e+06	4.47199e+06	7.31265e+06	5.96881e+06	4.83889e+06	4.4695e+06	5.73255e+06	5.73228e+06	3.40141e+06	2.98368e+06	6.92596e+06	4.17558e+06	3.634e+06	3.20361e+06		419017				501643	2.63216e+06	2.56072e+06	2.61211e+06	2475797	2.76341e+06	3.46508e+06	1.24411e+07	8.36586e+06	9.47005e+06	8.54262e+06	9.65819e+06	4.54136e+06	6.64073e+06	4.6542e+06	5.73242e+06	3.19255e+06	5.55077e+06	3.4188e+06	419017	200000	501643	2.59644e+06	2.54395e+06	3.11425e+06	1.00923e+07	7.58072e+06	5.67578e+06	4.05404e+06	460330	2.75155e+06	0.584172	0.0424368	0.0415035	0.426282	0.0620867	0.0216042	0.143092	0.0561214	3.30873e-05	0.0925208	0.350368	0.0890162				0.0194534	0.0378898	0.159317	0.751138	0.71427	5.97734	0.562386	0.0456119	0.534783	0.362966	-0.412851	-0.485459	2.5795	-0.830367	-4.45445	-0.902976	-1.46209	-0.413629	-0.610969	2.60402	-0.70899	-4.32789	-0.902976	-1.32097	-1.33131	-1.40003	5.97734	-1.77814	-21.9241	-1.86992	-2.75508	-1.33203	-1.52728	6.07976	-1.63466	-20.0828	-1.86992	-2.49835	0.272038	0.161452	0.000303831	0.0304315	0.00134615	0.110462	0.0366593	human	1
554	2849	-1.20077	-1.54048	1.00558	-2.23099	-1.44822	-2.85552	-1.20834	0.0318515	0.253994	0.905254	0.0186257	0.00257364	0.000295444	0.0167757	1.15777e+08	0.638946	GRAMD1A;GRAMD1A;GRAMD1A	GRAMD1A;GRAMD1A iso2;GRAMD1A iso3	§263, §267;256, 260;§263, §267	Protein Aster-A	Q96CP6;Q96CP6-2;Q96CP6-3	http://www.phosphosite.org/proteinAction.do?id=17276&showAllSites=true	80.6	EVGDVIALSDITSSGAADRS*QEPS*PVGSR	3	1020.79	43	81.47	1.03119e+08		1.23524e+08	1.16171e+08	1.28238e+08	1.07832e+08	9.45243e+07		8.62525e+07	1.10347e+08	7.89005e+07	1.12331e+08	1.89474e+07	5.01788e+07	3.49775e+07	5.17799e+07	8.26536e+07			2.69642e+07	3.43627e+07	5.19663e+07	2.45679e+07	3.10591e+07	8.6908e+07	5.47398e+07	7.15039e+07	6.83126e+07	9.41365e+07	6.37794e+07	5.89014e+07	6.97314e+07	8.65005e+07	81279416	6.25701e+07	7.54041e+07	1.03119e+08	1.19847e+08	1.18035e+08	9.45243e+07	9.82996e+07	9.56159e+07	3.45631e+07	4.33787e+07	8.26536e+07	2.69642e+07	4.31645e+07	2.78135e+07	7.08239e+07	6.99083e+07	7.89579e+07	6.43164e+07	8.389e+07	6.89871e+07	1.15777e+08	9.64711e+07	4.77074e+07	3.37841e+07	7.323e+07	7.23978e+07		0.0433867	0.122244		0.173319	0.247231	0.638946	0.273893			0.288376	0.165028	0.321168	0.0322797	0.271862	0.119068	0.0440085	0.131546	0.833251	0.708151	0.988636	0.412064	0.63251	0.350199	0.750461	-0.263178	-0.497872	-0.0164888	-1.27906	-0.660839	-1.51375	-0.41415	-0.263956	-0.623382	0.00802412	-1.15768	-0.534279	-1.51375	-0.273032	-1.20012	-1.41213	-1.01149	-2.42681	-1.581	-2.85552	-1.33251	-1.20077	-1.54048	1.00558	-2.23099	-1.44822	-2.85552	-1.20834	0.0318515	0.253994	0.905254	0.0186257	0.00257364	0.000295444	0.0167757	human	1
555	2861	1.19735	-2.31269	-1.67255	3.53905	1.7114	1.28102	-1.17892	0.712797	0.00776241	0.25727	4.21944e-05	0.356029	0.377224	0.352636	9.48948e+06	0.465003	HID1;HID1;HID1	HID1;HID1 iso2;HID1 iso3	§593;592;365	Protein HID1	Q8IV36;Q8IV36-2;Q8IV36-3	http://www.phosphosite.org/proteinAction.do?id=15105&showAllSites=true	88.7	TGS*QEGTSMEGSR	2	703.766	19	24.55	3.71028e+06		2.36153e+06	3.07975e+06	2.28427e+06	3.14773e+06	2.42055e+06		4.77945e+06	4.06207e+06	2.29284e+06	3.9162e+06	7.94697e+06	1.08709e+07	7.92058e+06	1.11562e+07	9.70252e+06	9.33968e+06	1.76867e+06	3.33684e+06	4.07918e+06	7.8882e+06	4.45831e+06	5.32582e+06	2.21139e+06	1.55787e+06	3.42569e+06	6.78206e+06	6.44065e+06	7.01683e+06	2.77532e+06	2.46965e+06	3.01299e+06	2792142	2.07256e+06	3.00377e+06	3.71028e+06	2.72064e+06	2.716e+06	2.42055e+06	4.42076e+06	3.10452e+06	9.40892e+06	9.53841e+06	9.5211e+06	2.55275e+06	5.98369e+06	4.89206e+06	1.88463e+06	5.10388e+06	6.72874e+06	2.62248e+06	2.90256e+06	2.53817e+06	2.91671e+06	3.49422e+06	9.48948e+06	4.47617e+06	4.57242e+06	2.68774e+06		0.186667	0.2248		0.114746	0.369748	0.219739	0.239869	0.0269471	0.434378	0.450121	0.125392	0.245196	0.465003	0.0605494	0.0824199	0.0538012	0.259425	1.198	0.471698	0.587816	3.25349	1.56766	1.28102	0.769195	0.260629	-1.08406	-0.766564	1.70199	0.648614	0.357293	-0.378579	0.259851	-1.20957	-0.742051	1.82336	0.775174	0.357293	-0.237461	1.198	-2.12	-1.70121	3.25349	1.56766	1.28102	-1.30006	1.19735	-2.31269	-1.67255	3.53905	1.7114	1.28102	-1.17892	0.712797	0.00776241	0.25727	4.21944e-05	0.356029	0.377224	0.352636	human	1
556	2863	1.20339	1.00489	2.33406	-1.81307	1.10269	-2.16616	2.1229	0.421162	0.835497	0.000695538	0.0857166	0.96112	0.0483793	0.0036359	2.36612e+07	1.12469	HILPDA	HIG2	§44	Hypoxia-inducible lipid droplet-associated protein	Q9Y5L2	http://www.phosphosite.org/proteinAction.do?id=21685&showAllSites=true	6.9	S*QLANTEPTK	2	584.766	12	27.69	6.46767e+06	1.48266e+07	7.83641e+06	7.03286e+06	7.50319e+06	1.75823e+07	1.10191e+07	1.97326e+07	9.12005e+06	9.26157e+06	1.46592e+07	9.95375e+06	4.30078e+06	3.68611e+06	1.51121e+07	1.72329e+06	2.38838e+06	3.84548e+06	9.75656e+06	6.20807e+06	4.11129e+06	1.4129e+06	7.47938e+06	5.07646e+06	6.78053e+06	9.41573e+06	8.11067e+06	1.23024e+07	1.38597e+07	1.13974e+07	2.65165e+07	2.15105e+07	2.48762e+07	20375854	2.46521e+07	2.4036e+07	1.06471e+07	7.43464e+06	1.25428e+07	1.53759e+07	9.19081e+06	1.23065e+07	3.99345e+06	8.4177e+06	3.11693e+06	7.98232e+06	2.7621e+06	6.27792e+06	8.09813e+06	1.02065e+07	1.26286e+07	2.40135e+07	2.2626e+07	2.4344e+07	1.02082e+07	1.2291e+07	5.17603e+06	5.67411e+06	1.03111e+07	2.36612e+07	0.555139	0.0764258	0.568219	0.400715	0.0108882	0.270364	0.108839	1.12469	0.330558	0.314341	0.690797	0.270649	0.230099	0.290402	0.137867	0.147408	0.140644	0.0178956	1.20404	1.09623	2.29474	0.507047	1.01008	0.461646	1.92508	0.267882	0.13255	1.19833	-0.979808	0.0144701	-1.11514	0.944916	0.267104	0.00703961	1.22284	-0.858431	0.14103	-1.11514	1.08603	1.20404	1.09623	2.29474	-1.9722	1.01008	-2.16616	1.92508	1.20339	1.00489	2.33406	-1.81307	1.10269	-2.16616	2.1229	0.421162	0.835497	0.000695538	0.0857166	0.96112	0.0483793	0.0036359	human	1
557	2864	-1.78756	-2.17023	-2.02482	-1.20324	-1.81904	-1.45743	-2.07587	0.0572955	0.0391498	0.0329204	0.146516	0.00744297	0.339813	0.114014	2.67418e+07	0.470583	HMMR;HMMR;HMMR	HMMR;HMMR iso2;HMMR iso3	§41;41;41	Hyaluronan mediated motility receptor	O75330;O75330-2;O75330-3	http://www.phosphosite.org/proteinAction.do?id=13453&showAllSites=true	84	GPVSFQKS*QR	2	607.29	15	32.79	1.97574e+07	3.44216e+07	2.63366e+07	2.07082e+07	3.11617e+07	2.80652e+07	1.64373e+07	2.92483e+07	1.31035e+07	1.27415e+07	7.51331e+06	1.07642e+07	2.49212e+07	2.01378e+07	1.4566e+07	1.43462e+07	2.35566e+07	2.50612e+07	8.54556e+06	1.70688e+07	5.78591e+06	9.72146e+06	9.08866e+06	1.14104e+07	9.57845e+06	1.07127e+07	1.1493e+07	1.50532e+07	1.56813e+07	1.82795e+07	6.56381e+06	6.91551e+06	9.04522e+06	6883285	4.19246e+06	5.63127e+06	2.70895e+07	2.35224e+07	2.96134e+07	2.28428e+07	1.29225e+07	9.13875e+06	2.25295e+07	1.44561e+07	2.43089e+07	1.28072e+07	7.75368e+06	1.02495e+07	1.01456e+07	1.32731e+07	1.69804e+07	6.73966e+06	7.96425e+06	4.91187e+06	2.67418e+07	1.4968e+07	2.04315e+07	1.02701e+07	1.34664e+07	6.53859e+06	0.382774	0.169195	0.0739388	0.396567	0.0198067	0.251535	0.15013	0.0107534	0.0437672	0.470583	0.358907	0.160176	0.0790555	0.189667	0.108196	0.0368985	0.191948	0.207129	0.559725	0.502662	0.48555	0.76403	0.50357	0.686138	0.436837	-0.837211	-0.992341	-1.04231	-0.388299	-0.989735	-0.543429	-1.19483	-0.837989	-1.11785	-1.0178	-0.266922	-0.863175	-0.543429	-1.05371	-1.78659	-1.98941	-2.05952	-1.30885	-1.98582	-1.45743	-2.28918	-1.78756	-2.17023	-2.02482	-1.20324	-1.81904	-1.45743	-2.07587	0.0572955	0.0391498	0.0329204	0.146516	0.00744297	0.339813	0.114014	human	1
558	2868	-1.61653	-3.39994	-2.25527	1.73728	-2.33702	-1.20784	-3.2848	0.00142777	0.00254749	0.0070915	0.0172094	0.000196988	0.214094	0.000611321	4.5841e+07	0.190874	KCNH1;KCNH1	Kv10.1;Kv10.1 iso2	964;937	Potassium voltage-gated channel subfamily H member 1	O95259;O95259-2	http://www.phosphosite.org/proteinAction.do?id=20810&showAllSites=true	111.4	RSS*QSPQELFEISRPQSPESER	3	885.412	4	62.4	2.94727e+07	3.04345e+07	2.94886e+07	2.44104e+07	3.18454e+07	2.65641e+07	2.02235e+07	1.95547e+07	1.87887e+07	1.47815e+07	1.70913e+07	1.61522e+07	4.06028e+07	4.68666e+07	4.32097e+07	3.62265e+07	5.51148e+07	5.30252e+07	1.10059e+07	1.16861e+07	1.56899e+07	1.90968e+07	1.59587e+07	1.48127e+07	1.49974e+07	1.14305e+07	1.00685e+07	1.04742e+07	1.04764e+07	1.00542e+07	4.07608e+06	4.50023e+06	6.98044e+06	5900798	4.07583e+06	3.89287e+06	2.99536e+07	2.69495e+07	2.92047e+07	1.98891e+07	1.67851e+07	1.66217e+07	4.37347e+07	3.97181e+07	5.407e+07	1.1346e+07	1.73934e+07	1.53857e+07	1.3214e+07	1.02713e+07	1.02653e+07	4.28816e+06	6.44062e+06	3.98435e+06	2.87026e+07	1.77653e+07	4.5841e+07	1.47084e+07	1.12502e+07	4.90437e+06	0.0227056	0.133245	0.127873	0.0237769	0.168811	0.0399483	0.101274	0.124324	0.0273267	0.042392	0.138504	0.0526676	0.190874	0.0279318	0.0290817	0.0699406	0.118533	0.0324701	0.618944	0.320856	0.435936	1.5971	0.391957	0.827925	0.276064	-0.692118	-1.64	-1.19781	0.675455	-1.35123	-0.272428	-1.85692	-0.692896	-1.76551	-1.1733	0.796832	-1.22467	-0.272428	-1.71581	-1.61565	-3.11666	-2.29391	1.5971	-2.5513	-1.20784	-3.62234	-1.61653	-3.39994	-2.25527	1.73728	-2.33702	-1.20784	-3.2848	0.00142777	0.00254749	0.0070915	0.0172094	0.000196988	0.214094	0.000611321	human	1
559	2872	1.15666	-1.11766	1.14731	5.75912	-2.56595	4.46528	-2.60618	0.764164	0.930125	0.698408	0.0338904	0.000647047	0.000121038	0.0475223	3.55437e+07	1.03672	LDLRAD3;LDLRAD3	LDLRAD3;LDLRAD3 iso2	§339;290	Low-density lipoprotein receptor class A domain-containing protein 3	Q86YD5;Q86YD5-2	http://www.phosphosite.org/proteinAction.do?id=19098898&showAllSites=true	37.4	DSEPS*QGTEEV	2	629.23	6	37.28	7.19304e+06		8.46866e+06	4.88236e+06	4.85351e+06	8.16959e+06	4.98888e+06		1.08473e+07	9.81719e+06	6.80883e+06	6.38462e+06	2.51132e+07	1.51412e+07	5.86329e+07	4.44295e+07	3.38302e+07	3.61149e+07	2.86171e+07	3.71752e+07	3.72477e+07	3.27941e+07	2.89273e+07	4.33929e+07	2.20079e+06	3.3401e+06	2.83954e+06	2.83279e+06	1.94579e+06	1.22069e+06	2.38977e+06		540783	3511104	5.19445e+06	1.8806e+06	7.19304e+06	6.67551e+06	6.51155e+06	4.98888e+06	1.03322e+07	6.59672e+06	2.01272e+07	5.15312e+07	3.49726e+07	3.28962e+07	3.50209e+07	3.61601e+07	2.77044e+06	2.83616e+06	1.58324e+06	2.38977e+06	2.02594e+06	3.53752e+06	6.71343e+06	7.76936e+06	3.55437e+07	3.46924e+07	2.39662e+06	2.70334e+06		0.379881	0.360102		0.0704975	0.045471	0.350337	0.194897	0.0461941	0.183956	0.089923	0.282875	0.29079	0.00168256	0.323845		1.03672	0.662396	1.15729	0.97605	1.12798	5.29441	0.356988	4.46528	0.347949	0.210746	-0.0349725	0.173745	2.40447	-1.48605	2.15875	-1.52305	0.209968	-0.160482	0.198258	2.52585	-1.35949	2.15875	-1.38193	1.15729	-1.02454	1.12798	5.29441	-2.80121	4.46528	-2.87399	1.15666	-1.11766	1.14731	5.75912	-2.56595	4.46528	-2.60618	0.764164	0.930125	0.698408	0.0338904	0.000647047	0.000121038	0.0475223	human	1
560	2874	2.67684	1.72928	1.72162	1.74814	1.03381	1.13195	-1.51521	0.00530987	0.0204184	0.0205479	0.0110346	0.804754	0.493959	0.0205651	9.12952e+06	0.419135	LMF2;LMF2;LMF2	LMF2;LMF2 iso2;LMF2 iso3	542;517;429	Lipase maturation factor 2	Q9BU23;Q9BU23-2;Q9BU23-3	http://www.phosphosite.org/proteinAction.do?id=22513&showAllSites=true	79.6	LVQS*QVAR	2	490.75	6	36.07	2.53966e+06	4.3438e+06	1.66598e+06	3.06943e+06	3.87073e+06	2.57864e+06	8.67859e+06	9.38825e+06	6.93105e+06	5.77962e+06	8.22096e+06	9.39332e+06	4.5685e+06	5.41017e+06	5.34523e+06	4.98743e+06	5.25676e+06	3.46897e+06	1.28213e+07	9.0449e+06	8.4351e+06	5.68356e+06	1.03623e+07	8.42999e+06	1.53499e+06	2.13848e+06	4.1017e+06	2.67962e+06	3.54594e+06	3.10966e+06	5.0412e+06	5.20832e+06	5.17923e+06	4004621	4.91809e+06	4.60978e+06	3.44173e+06	2.3677e+06	3.22469e+06	9.03342e+06	6.35533e+06	8.80714e+06	4.98934e+06	5.16633e+06	4.36286e+06	1.09331e+07	7.05933e+06	9.39613e+06	1.83674e+06	3.39066e+06	3.3278e+06	5.12476e+06	4.59193e+06	4.76393e+06	3.01137e+06	8.0653e+06	4.83951e+06	9.12952e+06	2.85173e+06	4.82687e+06	0.370663	0.419135	0.283328	0.0555501	0.12811	0.0941259	0.119284	0.048971	0.289755	0.244243	0.275611	0.145414	0.23233	0.296567	0.0927024	0.0230592	0.180878	0.0457627	2.67828	1.88646	1.69261	1.60708	0.946988	1.13195	0.598474	1.42131	0.915679	0.759251	0.68444	-0.078582	0.178812	-0.740639	1.42053	0.790169	0.783763	0.805818	0.0479779	0.178812	-0.59952	2.67828	1.88646	1.69261	1.60708	-1.05598	1.13195	-1.67092	2.67684	1.72928	1.72162	1.74814	1.03381	1.13195	-1.51521	0.00530987	0.0204184	0.0205479	0.0110346	0.804754	0.493959	0.0205651	human	1
561	2882	1.3553	1.27102	2.17366	3.86921	-1.9496	3.63705	-1.22467	0.49931	0.14586	0.0121311	0.0142758	0.310471	0.00555052	0.139411	2.3888e+07	0.607404	LRP10	LRP10	§580	Low-density lipoprotein receptor-related protein 10	Q7Z4F1	http://www.phosphosite.org/proteinAction.do?id=10258&showAllSites=true	76.1	S*QVTPSAAPLEALDGGTGPAR	3	692.332	13	77.68	6.78039e+06	1.13902e+07	3.66143e+06	2.85951e+06	2.55662e+06	1.81295e+06	6.67187e+06	9.74357e+06	5.1902e+06	7.57812e+06	2.96094e+06	7.26303e+06	1.63834e+07	1.57604e+07	1.60587e+07	1.26411e+07	2.36999e+07	1.88267e+07	2.1908e+07	2.22453e+07	3.16545e+07	2.80424e+07	1.97015e+07	1.97761e+07	4.82749e+06	1.92661e+06	1.14867e+06	2.31855e+06	1.50937e+06	1.9236e+06	4.66293e+06	4.80347e+06	4.60293e+06	5996000	4.26213e+06	4.85232e+06	9.08529e+06	3.26047e+06	2.18479e+06	8.20772e+06	6.38416e+06	5.11198e+06	1.60719e+07	1.43499e+07	2.12633e+07	2.20766e+07	2.98485e+07	1.97388e+07	3.37705e+06	1.73361e+06	1.71649e+06	4.7332e+06	5.29946e+06	4.55722e+06	4.84351e+06	6.56796e+06	1.72284e+07	2.3888e+07	2.27571e+06	4.8633e+06	0.35878	0.173915	0.240688	0.264631	0.264485	0.59508	0.0274088	0.168408	0.162055	0.0108021	0.0855709	0.00267343	0.607404	0.477174	0.170645	0.0209949	0.185877	0.0915758	1.35603	1.38655	2.13704	3.557	0.469847	3.63705	0.740458	0.43939	0.471497	1.09562	1.83066	-1.08974	1.86277	-0.43351	0.438612	0.345988	1.12013	1.95204	-0.963176	1.86277	-0.292391	1.35603	1.38655	2.13704	3.557	-2.12835	3.63705	-1.35052	1.3553	1.27102	2.17366	3.86921	-1.9496	3.63705	-1.22467	0.49931	0.14586	0.0121311	0.0142758	0.310471	0.00555052	0.139411	human	1
562	2884	-1.2773	1.13637	-1.65605	3.41552	2.25547	4.96912	1.72673	0.0141146	0.240383	0.0169262	0.00273433	0.00583511	0.00143733	0.00785003	2.25711e+08	0.380725	LRP4	LRP4	1900, 1901	Low-density lipoprotein receptor-related protein 4	O75096	http://www.phosphosite.org/proteinAction.do?id=14152&showAllSites=true	211.9	KLS*S*ESQV	2	519.201	12	33.29	5.68747e+07		5.19354e+07	6.49106e+07	5.81846e+07	5.803e+07	4.08297e+07		4.44448e+07	5.72426e+07	3.55265e+07	4.90699e+07	1.36647e+08	1.57218e+08	2.01592e+08	2.19015e+08		1.95901e+08	2.6956e+08	2.61715e+08	1.3619e+08	2.36532e+08		2.24557e+08	9.93379e+07	9.77132e+07	1.43126e+08	1.33349e+08	1.25959e+08	1.19337e+08	7.04016e+07	8.6244e+07	7.22674e+07	71317736	6.57573e+07	6.07571e+07	5.68747e+07	5.8423e+07	5.81073e+07	4.08297e+07	5.08437e+07	4.22982e+07	1.46932e+08	2.10304e+08	1.95901e+08	2.65637e+08	1.86361e+08	2.24557e+08	9.85255e+07	1.38237e+08	1.22648e+08	7.83228e+07	7.17926e+07	6.32572e+07	5.7987e+07	4.54227e+07	1.82074e+08	2.25711e+08	1.19804e+08	7.11242e+07		0.157041	0.00188141		0.177985	0.226408	0.0989972	0.0585806		0.0208817	0.380725		0.0116601	0.0500137	0.0381788	0.143027	0.00935343	0.0558938	0.783325	1.23966	0.593673	3.13992	2.06604	4.96912	1.56583	-0.352318	0.309946	-0.75226	1.65073	1.04687	2.31299	0.646927	-0.353096	0.184436	-0.727747	1.7721	1.17343	2.31299	0.788045	-1.27661	1.23966	-1.68443	3.13992	2.06604	4.96912	1.56583	-1.2773	1.13637	-1.65605	3.41552	2.25547	4.96912	1.72673	0.0141146	0.240383	0.0169262	0.00273433	0.00583511	0.00143733	0.00785003	human		1
563	2888	2.72911	2.29677	7.23579	-1.07152	-13.196	-1.27027	-5.01426	0.000796254	0.00131711	0.0013926	0.537133	0.00760731	0.0117451	3.79563e-06	5.24243e+07	0.383032	MIGA1;MIGA1	FAM73A;FAM73A iso2	§147;147	Mitoguardin 1	Q8NAN2;Q8NAN2-2	http://www.phosphosite.org/proteinAction.do?id=16255&showAllSites=true	71	DKGS*QVCNYANGGLFSK	3	642.28	41	60.01	1.97886e+07	3.15609e+07	1.31513e+07	1.36165e+07	1.84469e+07	1.86296e+07	4.59986e+07	6.17485e+07	5.7055e+07	4.62775e+07	4.8973e+07	5.44932e+07	1.08526e+07	1.44888e+07	1.6774e+07	2.07693e+07	1.71978e+07	1.87476e+07	3.55568e+07	4.55151e+07	5.08715e+07	4.07341e+07	3.31432e+07	4.18014e+07	1.64989e+06		1.85763e+06	1.682e+06	537407	936646	1.0392e+07	8.81755e+06	1.2504e+07	9694612	8.14452e+06	7.33206e+06	2.56748e+07	1.33839e+07	1.85382e+07	5.38735e+07	5.16662e+07	5.17331e+07	1.26707e+07	1.87717e+07	1.79727e+07	4.05359e+07	4.58028e+07	3.74723e+07	1.64989e+06	1.76982e+06	737027	9.60479e+06	1.10993e+07	7.73829e+06	1.9199e+07	5.24243e+07	1.64717e+07	4.12703e+07	1.33272e+06	9.4808e+06	0.32422	0.0245773	0.00696869	0.206723	0.147502	0.0754528	0.202924	0.150496	0.0609747	0.173712	0.156502	0.163381		0.0701707	0.383032	0.115913	0.178979	0.074241	2.73058	2.50553	7.11389	0.857947	0.0694161	0.787237	0.180847	1.44921	1.32512	2.83064	-0.22104	-3.84859	-0.34513	-2.46716	1.44843	1.19961	2.85515	-0.0996624	-3.72203	-0.34513	-2.32604	2.73058	2.50553	7.11389	-1.16557	-14.4059	-1.27027	-5.52952	2.72911	2.29677	7.23579	-1.07152	-13.196	-1.27027	-5.01426	0.000796254	0.00131711	0.0013926	0.537133	0.00760731	0.0117451	3.79563e-06	human	1
564	2890	-1.23444	1.02184	-1.29164	1.07579	-2.13052	1.36015	-2.24589	0.471785	0.627832	0.0798755	0.970523	0.0710098	0.14042	0.00193169	2.25016e+07	0.450429	MTDH	Lyric	§295	Protein LYRIC	Q86UE4	http://www.phosphosite.org/proteinAction.do?id=3145&showAllSites=true	63.8	LSS*QISAGEEK	2	614.776	30	38.24	2.07683e+07	3.85973e+07	1.46347e+07	1.34154e+07	1.86712e+07	1.63778e+07	1.41856e+07	1.45203e+07	1.37045e+07	2.2154e+07	1.63248e+07	1.83713e+07	1.55908e+07	1.30884e+07	2.75336e+07	1.42314e+07	2.04253e+07	3.02462e+07	2.55099e+07	1.9293e+07	1.79305e+07	1.66013e+07	2.87303e+07	2.69447e+07	1.157e+07	7.62537e+06	8.27891e+06	8.12767e+06	8.18321e+06	8.86836e+06	4.01189e+06	6.29117e+06	6.82183e+06	8798392	8.00129e+06	6.15354e+06	2.96828e+07	1.40251e+07	1.75245e+07	1.4353e+07	1.79292e+07	1.73481e+07	1.43396e+07	2.08825e+07	2.53357e+07	2.24014e+07	1.72659e+07	2.78375e+07	9.59768e+06	8.20329e+06	8.52579e+06	5.15153e+06	7.81011e+06	7.07741e+06	2.04108e+07	1.65434e+07	2.01859e+07	2.25016e+07	8.77559e+06	6.67968e+06	0.424726	0.0614741	0.0925385	0.0164929	0.33324	0.0834145	0.123396	0.450429	0.274096	0.196239	0.0544353	0.0453558	0.290619	0.0130368	0.0568245	0.312858	0.178953	0.184609	0.810523	1.11472	0.761167	0.988984	0.429949	1.36015	0.403767	-0.303074	0.156678	-0.393716	-0.0159815	-1.21776	0.443771	-1.30841	-0.303852	0.0311684	-0.369203	0.105396	-1.0912	0.443771	-1.16729	-1.23377	1.11472	-1.31377	-1.01114	-2.32586	1.36015	-2.47668	-1.23444	1.02184	-1.29164	1.07579	-2.13052	1.36015	-2.24589	0.471785	0.627832	0.0798755	0.970523	0.0710098	0.14042	0.00193169	human	1
565	2894	2.5728	1.56998	1.03104	7.08115	1.22853	4.33112	-2.04633	0.0469525	0.00560509	0.951448	2.78692e-05	0.619317	0.000959699	0.0616355	4.32328e+07	0.642508	NECTIN2	nectin 2 iso2	§465	Nectin-2	Q92692-2	http://www.phosphosite.org/proteinAction.do?id=7782&showAllSites=true	51.3	GLM#LPPPPALEDDM#ES*QLDGSLISR	3	931.762	12	93.64	4.19011e+06	1.57218e+06	2.24134e+06	4.7966e+06	4.39584e+06	6.07002e+06	1.34088e+07	1.36256e+07	5.84576e+06	7.15369e+06		9.87557e+06	2.82956e+07	2.48963e+07	2.99318e+07	1.98943e+07	2.35094e+07	2.49294e+07	4.19727e+07	4.38549e+07	4.7347e+07	5.06521e+07	4.16433e+07	3.39265e+07	3.39108e+06	3.65799e+06	5.01553e+06	3.21811e+06	4.04402e+06	6.85579e+06	6.56915e+06	4.83524e+06	5.43204e+06	3308586	3.87875e+06	2.51666e+06	2.88115e+06	3.51897e+06	5.23293e+06	1.35172e+07	6.49973e+06	9.87557e+06	2.65959e+07	2.49131e+07	2.42194e+07	4.29138e+07	4.89996e+07	3.77849e+07	3.52453e+06	4.11682e+06	5.4499e+06	5.7022e+06	4.37031e+06	3.1977e+06	3.87768e+06	9.98189e+06	2.52428e+07	4.32328e+07	4.36375e+06	4.4234e+06	0.642508	0.513458	0.226226	0.0113439	0.14229		0.0903776	0.284894	0.0414592	0.0310147	0.0476948	0.144412	0.0535474	0.308726	0.364818	0.215015	0.34357	0.301198	2.57419	1.71268	1.01367	6.50977	1.12535	4.33112	0.443143	1.36412	0.776253	0.0195876	2.70261	0.170375	2.11474	-1.17416	1.36334	0.650743	0.0441005	2.82398	0.296935	2.11474	-1.03304	2.57419	1.71268	1.01367	6.50977	1.12535	4.33112	-2.25661	2.5728	1.56998	1.03104	7.08115	1.22853	4.33112	-2.04633	0.0469525	0.00560509	0.951448	2.78692e-05	0.619317	0.000959699	0.0616355	human	1
566	2896	5.52356	5.24718	2.57783	-1.36074	6.97307	-1.42909	3.23019	0.0272395	0.0289622	0.00108934	0.0757743	0.00786334	0.369724	0.00157262	5.3218e+07	0.884256	NUP107	NUP107	§37	Nuclear pore complex protein Nup107	P57740	http://www.phosphosite.org/proteinAction.do?id=12056&showAllSites=true	106.3	VLLQAS*QDENFGNTTPR	2	985.454	29	64.6	2.57252e+06		4.10669e+06	2.79918e+06	3.70058e+06	3.25826e+06	1.6627e+07	1.19151e+07	1.31715e+07	1.33974e+07	2.95262e+07	2.43721e+07	2.92635e+06	2.42645e+06	2.86788e+06	661247	2.82019e+06	1.62379e+06	8.25094e+06	7.28217e+06	1.13509e+07	1.23502e+07	1.62786e+07	2.07662e+07	1.49987e+07	1.72081e+07	1.66913e+07	2.10401e+07	2.88771e+07	2.71746e+07	4.81876e+07	5.5312e+07	5.35333e+07	58040392	5.44018e+07	4.98333e+07	2.57252e+06	3.45293e+06	3.47942e+06	1.4271e+07	1.32844e+07	2.69492e+07	2.6764e+06	1.76457e+06	2.22199e+06	7.76655e+06	1.18505e+07	1.85224e+07	1.61034e+07	1.88657e+07	2.80258e+07	5.17498e+07	5.57868e+07	5.21175e+07	3.28745e+06	1.81682e+07	2.22098e+06	1.27132e+07	2.09983e+07	5.3218e+07		0.267758	0.089891	0.233467	0.0120268	0.135236	0.132073	0.884256	0.380733	0.0882023	0.0596263	0.171316	0.0970171	0.162995	0.0429553	0.0973474	0.0571287	0.0619839	5.52654	5.72411	2.5344	0.675596	6.38742	0.699747	2.92918	2.46638	2.51705	1.34164	-0.565768	2.67523	-0.515094	1.5505	2.4656	2.39154	1.36615	-0.444391	2.80179	-0.515094	1.69162	5.52654	5.72411	2.5344	-1.48018	6.38742	-1.42909	2.92918	5.52356	5.24718	2.57783	-1.36074	6.97307	-1.42909	3.23019	0.0272395	0.0289622	0.00108934	0.0757743	0.00786334	0.369724	0.00157262	human	1
567	2908	-1.75262	-1.54887	-1.37457	-1.20152	1.6846	-1.05937	2.132	0.0523216	0.205037	0.19724	0.197565	0.133892	0.588128	0.0204361	5.53175e+07	0.221283	NUP98;NUP98;NUP98;NUP98	NUP98;NUP98 iso2;NUP98 iso5;NUP98 iso6	§1023;1006;1006;1023	Nuclear pore complex protein Nup98-Nup96	P52948;P52948-2;P52948-5;P52948-6	http://www.phosphosite.org/proteinAction.do?id=5853&showAllSites=true	197.5	ADTS*QEICSPR	2	672.269	30	34.53	3.43743e+07	4.71268e+07	2.92941e+07	2.61352e+07	3.49619e+07	4.31949e+07	2.79834e+07		1.9001e+07	1.95575e+07	1.62608e+07	1.9522e+07	3.31885e+07	3.16849e+07	3.28048e+07	2.60173e+07	2.13842e+07	1.94886e+07		8.74495e+06	2.16116e+07	2.29475e+07	2.39679e+07		3.51579e+07	4.13416e+07	5.98111e+07	5.31516e+07	6.82446e+07	7.41981e+07	4.58462e+07	4.71045e+07	3.24592e+07	36161104	3.89581e+07	3.68639e+07	4.07505e+07	2.77147e+07	3.90784e+07	2.79834e+07	1.92793e+07	1.78914e+07	3.24367e+07	2.94111e+07	2.04364e+07	8.74495e+06	2.22796e+07	2.39679e+07	3.82497e+07	5.64813e+07	7.12214e+07	4.64754e+07	3.43101e+07	3.7911e+07	3.58479e+07	2.04649e+07	2.7428e+07	1.9318e+07	5.53175e+07	3.95655e+07	0.221283	0.0805966	0.148972		0.020411	0.12889	0.0327764	0.163188	0.0655894		0.0423997		0.114315	0.0833718	0.0591085	0.0191447	0.0762941	0.0390603	0.570883	0.704316	0.715244	0.765124	1.54312	0.943956	1.93333	-0.808733	-0.505706	-0.483492	-0.386235	0.625848	-0.083208	0.951089	-0.809511	-0.631216	-0.458979	-0.264858	0.752408	-0.083208	1.09221	-1.75167	-1.41982	-1.39812	-1.30698	1.54312	-1.05937	1.93333	-1.75262	-1.54887	-1.37457	-1.20152	1.6846	-1.05937	2.132	0.0523216	0.205037	0.19724	0.197565	0.133892	0.588128	0.0204361	human	1
568	2909	-1.83107	-1.45855	-1.12249	-1.0777	1.54627	1.16759	2.50366	0.00916104	0.0906079	0.390732	0.26872	0.0622491	0.247836	0.00552149	1.04719e+08	0.27551	NXT2	NXT2 iso3	§9	NTF2-related export protein 2	Q9NPJ8-3	http://www.phosphosite.org/proteinAction.do?id=52485210&showAllSites=true	22.7	SHWS*QGDR	2	526.701	36	19.92	7.9617e+07	9.32933e+07	7.57545e+07	5.10509e+07	6.98894e+07	7.39956e+07	3.43748e+07		4.52062e+07	4.34213e+07	3.97642e+07	3.92287e+07	5.59327e+07	5.32324e+07	6.12385e+07	8.34416e+07	6.91474e+07	5.54101e+07	4.4804e+07	3.06219e+07	4.86156e+07	6.06448e+07	4.16249e+07	5.67066e+07	9.93065e+07	9.84887e+07	1.27002e+08	1.2116e+08	9.50727e+07	8.72868e+07	7.50564e+07	8.50656e+07	1.03451e+08	116167776	8.61497e+07	8.44314e+07	8.64552e+07	6.34027e+07	7.19425e+07	3.43748e+07	4.43137e+07	3.94964e+07	5.45826e+07	7.23401e+07	6.22788e+07	3.77129e+07	5.46302e+07	4.91658e+07	9.88976e+07	1.24081e+08	9.11798e+07	8.0061e+07	1.0981e+08	8.52905e+07	7.39335e+07	4.0399e+07	6.30671e+07	4.71696e+07	1.04719e+08	9.17204e+07	0.111857	0.27551	0.0403595		0.0284807	0.00958744	0.0349823	0.21703	0.155971	0.265909	0.155699	0.216906	0.0058472	0.0332952	0.06038	0.0884019	0.081886	0.0142461	0.546424	0.747928	0.875867	0.853026	1.4164	1.16759	2.27036	-0.871907	-0.41903	-0.191216	-0.229339	0.502231	0.223538	1.18292	-0.872685	-0.544539	-0.166703	-0.107962	0.628791	0.223538	1.32404	-1.83008	-1.33703	-1.14173	-1.1723	1.4164	1.16759	2.27036	-1.83107	-1.45855	-1.12249	-1.0777	1.54627	1.16759	2.50366	0.00916104	0.0906079	0.390732	0.26872	0.0622491	0.247836	0.00552149	human	1
569	2920	2.65761	1.08977	2.10673	4.40507	-1.37099	1.81054	-1.74239	0.0247838	0.17744	0.0728465	0.001011	0.0388311	0.0186198	0.080278	4.5941e+07	0.546242	PCNX1;PCNX1;PCNX1	PCNX;PCNX iso3;PCNX iso4	1539;1539;1428	Pecanex-like protein 1	Q96RV3;Q96RV3-3;Q96RV3-4	http://www.phosphosite.org/proteinAction.do?id=18295&showAllSites=true	258.5	LAS*QLDR	2	441.708	11	47.71	5.9396e+06	1.34156e+07	7.64301e+06	1.26715e+07	5.77113e+06	1.18148e+07	3.11026e+07	3.6005e+07	2.44081e+07	2.46555e+07	1.47305e+07	2.1343e+07	2.86425e+07	4.10674e+07	3.62344e+07	5.44798e+07	3.60068e+07	3.54326e+07	3.5649e+07	4.53049e+07	4.72402e+07	5.37905e+07	5.2065e+07	4.15962e+07	5.6092e+06	3.98567e+06	7.91573e+06	8.34553e+06	6.90054e+06	5.49813e+06	1.61962e+07	1.78118e+07	1.46432e+07	14387799	7.14798e+06	9.04776e+06	9.67758e+06	1.01572e+07	8.79297e+06	3.35538e+07	2.45318e+07	1.80368e+07	3.4855e+07	4.53571e+07	3.57197e+07	4.04769e+07	5.05154e+07	4.68306e+07	4.79743e+06	8.13063e+06	6.19933e+06	1.7004e+07	1.45155e+07	8.09787e+06	9.54259e+06	2.53741e+07	3.86439e+07	4.5941e+07	6.3758e+06	1.32058e+07	0.546242	0.35006	0.486017	0.103311	0.00712908	0.259232	0.252066	0.284442	0.0113655	0.168683	0.0916893	0.158071	0.239297	0.0373789	0.159962	0.0671853	0.0124395	0.165889	2.65904	1.18883	2.07124	4.04962	0.668141	1.81054	0.520443	1.41091	0.249539	1.05049	2.01779	-0.581776	0.856422	-0.942188	1.41013	0.124029	1.07501	2.13917	-0.455216	0.856422	-0.80107	2.65904	1.18883	2.07124	4.04962	-1.49669	1.81054	-1.92144	2.65761	1.08977	2.10673	4.40507	-1.37099	1.81054	-1.74239	0.0247838	0.17744	0.0728465	0.001011	0.0388311	0.0186198	0.080278	human	1
570	2928	-5.59156	-3.63038	-18.4554	-4.27278	-2.70844	-2.76771	-9.00616	0.00135777	0.0463088	0.109314	0.00150056	0.0213561	0.106953	0.0326054	3.5762e+07	1.01405	PLXNC1	PLXNC1	§978	Plexin-C1	O60486	http://www.phosphosite.org/proteinAction.do?id=7034&showAllSites=true	175.6	KQS*QQLELLESELR	3	594.3	13	75.95	3.65344e+07	4.48014e+07	2.73155e+07	3.20097e+07	3.53373e+07	3.85738e+07	6.96452e+06	3.95193e+06	2.74684e+06	5.01119e+06	5.54028e+06	1.41802e+07	6.96277e+06	2.54974e+06	1.38569e+07	7.01906e+06	1.35456e+07	2.23222e+06	5.79376e+06	2.66709e+06	1.479e+06	1.02644e+06		594132	2.71297e+07	1.51964e+07	9.85672e+06	1.65106e+07	2.64039e+06	1.23616e+06	668562	276379	299623	912348	1.32999e+06	379027	4.06679e+07	2.96626e+07	3.69555e+07	5.45823e+06	3.87902e+06	9.86026e+06	4.75625e+06	1.0438e+07	7.88889e+06	4.23043e+06	1.25272e+06	594132	2.1163e+07	1.31836e+07	1.93828e+06	472471	605986	854510	3.5762e+07	6.39917e+06	7.69438e+06	2.31208e+06	1.2095e+07	644322	0.143741	0.111901	0.0619279	0.390277	0.412769	0.619596	0.65608	0.463222	1.01405	0.522615	0.255454		0.398721	0.35688	0.512282	0.586946	0.714971	0.786924	0.178938	0.30049	0.0532719	0.215155	0.338207	0.36131	0.100688	-2.48247	-1.73461	-4.23048	-2.21655	-1.56402	-1.46869	-3.31203	-2.48325	-1.86012	-4.20597	-2.09517	-1.43746	-1.46869	-3.17091	-5.58854	-3.3279	-18.7716	-4.64781	-2.95677	-2.76771	-9.93163	-5.59156	-3.63038	-18.4554	-4.27278	-2.70844	-2.76771	-9.00616	0.00135777	0.0463088	0.109314	0.00150056	0.0213561	0.106953	0.0326054	human	1
571	2938	-1.3457	-3.19311	-1.62923	1.26186	1.70159	-1.87606	1.39505	0.118249	0.00527842	0.0599555	0.217962	0.08813	0.0879837	0.136539	1.55181e+07	0.797515	POM121;POM121;POM121	POM121;POM121 iso2;POM121 iso3	§476;211;211	Nuclear envelope pore membrane protein POM 121	Q96HA1;Q96HA1-2;Q96HA1-3	http://www.phosphosite.org/proteinAction.do?id=5322700&showAllSites=true	127.6	IREEELCHHSSSSTPLAADRES*QGEK	4	759.09	5	33.24	1.14766e+07	8.17144e+06	8.56499e+06	8.79992e+06	9.96811e+06	1.27543e+07	9.64653e+06	4.83052e+06	8.74627e+06	9.76745e+06	6.15768e+06	5.26541e+06	1.31615e+07	1.10848e+07	1.01807e+07	9.88057e+06	1.64895e+07	8.49818e+06	5.73898e+06	1.60021e+06	2.83974e+06	1.38668e+06	5.28686e+06	6.82155e+06	1.76308e+07	2.08209e+07	1.84194e+07	1.39278e+07	1.19593e+07	1.03502e+07	8.14234e+06	1.04967e+07	8.53834e+06	9393043	1.08732e+07	8.74233e+06	9.82401e+06	8.68246e+06	1.13612e+07	7.23853e+06	9.25686e+06	5.71154e+06	1.21232e+07	1.00307e+07	1.24939e+07	3.66959e+06	2.11321e+06	6.05421e+06	1.92259e+07	1.61736e+07	1.11548e+07	9.3195e+06	8.96569e+06	9.80776e+06	9.9559e+06	7.40231e+06	1.15492e+07	3.94567e+06	1.55181e+07	9.36432e+06	0.237895	0.0191327	0.173411	0.470459	0.078005	0.110467	0.121132	0.0211611	0.452282	0.797515	0.486211	0.179245	0.117328	0.196373	0.102003	0.178631	0.0674092	0.153628	0.74351	0.34164	0.603445	1.16004	1.55868	0.533032	1.26505	-0.427576	-1.54945	-0.728705	0.214173	0.640327	-0.907705	0.339198	-0.428354	-1.67496	-0.704192	0.33555	0.766887	-0.907705	0.480316	-1.34497	-2.92706	-1.65715	1.16004	1.55868	-1.87606	1.26505	-1.3457	-3.19311	-1.62923	1.26186	1.70159	-1.87606	1.39505	0.118249	0.00527842	0.0599555	0.217962	0.08813	0.0879837	0.136539	human	1
572	2944	-1.67106	1.04212	-1.17133	1.30581	8.02193	2.27929	11.3596	0.00697826	0.729688	0.482815	0.534755	0.0107686	0.568972	0.000730089	1.02851e+07	0.326189	POM121;POM121;POM121;POM121C;POM121C	POM121;POM121 iso2;POM121 iso3;POM121C;POM121C iso2	§378;113;113;§355;113	Nuclear envelope pore membrane protein POM 121	Q96HA1;Q96HA1-2;Q96HA1-3;A8CG34;A8CG34-2	http://www.phosphosite.org/proteinAction.do?id=5322700&showAllSites=true	127.6	GLNS*QSSDDHLNKR	3	550.913	10	23.37	1.38509e+06	1.24116e+06	1.4147e+06	1.47577e+06	1.77297e+06	1.10839e+06	775833		778128	582191	969116	1.08499e+06	2.62185e+06	2.34666e+06	1.18064e+06	1.07455e+06	1.47124e+06	1.38649e+06			1.0156e+06	761349	2.9128e+06	2.9509e+06	8.02348e+06	9.07262e+06	8.40749e+06	7.76987e+06	1.29345e+07	1.55027e+07	9.096e+06	6.40235e+06	7.95188e+06	7768240	9.54904e+06	1.10292e+07	1.31312e+06	1.44523e+06	1.44068e+06	775833	680160	1.02705e+06	2.48426e+06	1.12759e+06	1.42887e+06	200000	888472	2.93185e+06	8.54805e+06	8.08868e+06	1.42186e+07	7.74918e+06	7.86006e+06	1.02891e+07	1.39968e+06	838051	1.68024e+06	1.91016e+06	1.02851e+07	8.63278e+06	0.0775045	0.02988	0.326189		0.2037	0.0797743	0.0783277	0.0665269	0.0419382		0.202346	0.00918992	0.0867863	0.0557404	0.127719	0.245793	0.0165207	0.10172	0.598745	1.13684	0.839348	1.20045	7.34819	2.27929	10.301	-0.739986	0.185026	-0.252659	0.263571	2.87739	1.18858	3.36472	-0.740764	0.0595166	-0.228146	0.384948	3.00395	1.18858	3.50583	-1.67016	1.13684	-1.1914	1.20045	7.34819	2.27929	10.301	-1.67106	1.04212	-1.17133	1.30581	8.02193	2.27929	11.3596	0.00697826	0.729688	0.482815	0.534755	0.0107686	0.568972	0.000730089	human	1
573	2947	2.34773	2.90029	7.37971	1.80593	-1.00853	2.23616	3.09364	0.0363235	0.0034335	0.00144406	0.32776	0.707111	0.00223115	0.00653266	1.77648e+07	0.87926	POPDC2	POPDC2	§346	Popeye domain-containing protein 2	Q9HBU9	http://www.phosphosite.org/proteinAction.do?id=3749634&showAllSites=true	40.4	IPLQSYS*QVISR	2	735.871	2	71.16	1.10144e+06	4.72213e+06	2.24101e+06	1.16951e+06	2.93605e+06	4.00471e+06	8.29056e+06	8.46641e+06	2.95418e+06	6.80978e+06	7.84082e+06	3.63293e+06	2.54778e+06	1.57184e+06	6.11227e+06	8.39721e+06	5.38934e+06	2.8352e+06	1.54442e+07	1.31606e+07	1.28842e+07	1.66356e+07	1.52581e+07	1.15797e+07	3.05101e+06	2.7721e+06	2.82105e+06	2.39101e+06	953389	2.70244e+06	2.05371e+07	2.17909e+07	1.87882e+07	16525180	1.33247e+07	1.56227e+07	2.91178e+06	1.70526e+06	3.47038e+06	8.37849e+06	4.88198e+06	5.73688e+06	2.05981e+06	7.25474e+06	4.11227e+06	1.43024e+07	1.47599e+07	1.34189e+07	2.91155e+06	2.60603e+06	1.82792e+06	2.1164e+07	1.76567e+07	1.44737e+07	2.69581e+06	6.33245e+06	4.47561e+06	1.41604e+07	2.4485e+06	1.77648e+07	0.87926	0.444311	0.217745	0.0148416	0.558446	0.518649	0.335029	0.222709	0.439186	0.112902	0.179723	0.193834	0.0677373	0.116684	0.6766	0.0418922	0.0906301	0.112264	2.349	3.16391	7.25538	1.66021	0.908262	2.23616	2.80536	1.23205	1.66171	2.85905	0.731365	-0.13882	1.16103	1.48819	1.23127	1.5362	2.88356	0.852742	-0.0122598	1.16103	1.6293	2.349	3.16391	7.25538	1.66021	-1.101	2.23616	2.80536	2.34773	2.90029	7.37971	1.80593	-1.00853	2.23616	3.09364	0.0363235	0.0034335	0.00144406	0.32776	0.707111	0.00223115	0.00653266	human	1
574	2948	1.36839	1.26525	-1.78791	-1.26685	3.18908	-1.36694	1.29384	0.490514	0.771572	0.00832094	0.467832	0.00300728	0.511068	0.640436	6.28007e+06	0.780186	PPP4R3A;PPP4R3A;PPP4R3A	SMEK1;SMEK1 iso2;SMEK1 iso4	§789;776;550	Serine/threonine-protein phosphatase 4 regulatory subunit 3A	Q6IN85;Q6IN85-2;Q6IN85-4	http://www.phosphosite.org/proteinAction.do?id=2900&showAllSites=true	95.3	NTS*QTAAITTK	2	608.284	6	32	1.33185e+06	4.1752e+06	1.7846e+06	2.19401e+06	1.24084e+06	2.17226e+06	1.85034e+06	3.69276e+06	4.39575e+06	5.10952e+06	1.2265e+06	1.38513e+06	763736	1.05826e+06		2.466e+06	2.72487e+06	787297	4.98667e+06	2.35595e+06	679234	1.4773e+06		1.26703e+06	5.26074e+06	5.08845e+06	5.93141e+06	8.06685e+06	6.52383e+06	6.80914e+06	2.10486e+06	5.03354e+06	3.09186e+06	4202959	3.87536e+06	2.41145e+06	2.75353e+06	1.98931e+06	1.70655e+06	2.77155e+06	4.75264e+06	1.30582e+06	910997	2.466e+06	1.75608e+06	3.67131e+06	1.07826e+06	1.26703e+06	5.1746e+06	6.99913e+06	6.66648e+06	3.5692e+06	3.64741e+06	3.1434e+06	2.14979e+06	2.94333e+06	1.56003e+06	2.15324e+06	6.28007e+06	3.45334e+06	0.730173	0.145526	0.385933	0.470058	0.106196	0.0859016	0.228604		0.780186	0.506687	0.523355		0.0235432	0.215739	0.0302621	0.58021	0.215404	0.329307	1.36912	1.38025	0.549888	0.725666	2.92124	0.731563	1.17327	0.453253	0.464929	-0.862789	-0.462622	1.54658	-0.450946	0.23054	0.452475	0.339419	-0.838276	-0.341245	1.67314	-0.450946	0.371658	1.36912	1.38025	-1.81855	-1.37804	2.92124	-1.36694	1.17327	1.36839	1.26525	-1.78791	-1.26685	3.18908	-1.36694	1.29384	0.490514	0.771572	0.00832094	0.467832	0.00300728	0.511068	0.640436	human	1
575	2949	-3.08663	1.6736	-1.80467	-5.00943	1.29205	1.03361	2.19349	0.00362703	0.747718	0.0602619	0.00199775	0.471556	0.369966	0.00175978	4.22047e+06	0.93987	REEP6	REEP6 iso2	176	Receptor expression-enhancing protein 6	Q96HR9-2	http://www.phosphosite.org/proteinAction.do?id=63332200&showAllSites=true	20.7	NVKPS*QTPQPK	2	652.324	4	24.23	1.18289e+06	5.87045e+06	2.35063e+06	3.4736e+06	4.67329e+06	3.84506e+06	1.14934e+06	978266	1.35023e+06	1.19852e+06	710966	1.54822e+06		359764		743064	563762	951067	1.70818e+06	1.29633e+06		579830			2.17906e+06	3.40967e+06	4.47724e+06	5.86901e+06	4.70971e+06	4.67815e+06	2.13274e+06	2.6161e+06	1.73579e+06	2316917	2.5381e+06	2.45577e+06	3.52667e+06	2.91211e+06	4.25917e+06	1.0638e+06	1.27437e+06	1.12959e+06	359764	743064	757414	1.50225e+06	579830	200000	2.79436e+06	5.17312e+06	4.69393e+06	2.37442e+06	2.02635e+06	2.49694e+06	3.56598e+06	1.15592e+06	654414	1.19478e+06	4.22047e+06	2.29924e+06	0.93987	0.272675	0.137502	0.113714	0.0841819	0.524106			0.36158	0.193854			0.311403	0.190239	0.00475337	0.143947	0.202788	0.0233174	0.324153	1.82572	0.544782	0.183516	1.18354	1.03361	1.98909	-1.62525	0.868468	-0.87625	-2.44602	0.243104	0.0476988	0.992109	-1.62603	0.742958	-0.851737	-2.32465	0.369664	0.0476988	1.13323	-3.08497	1.82572	-1.8356	-5.44912	1.18354	1.03361	1.98909	-3.08663	1.6736	-1.80467	-5.00943	1.29205	1.03361	2.19349	0.00362703	0.747718	0.0602619	0.00199775	0.471556	0.369966	0.00175978	human	1
576	2951	1.23533	-3.96056	2.14652	4.48196	2.27643	-1.08908	3.92624	0.53219	0.0712365	0.00667668	0.0665596	0.0251901	0.708775	0.0030089	1.62069e+07	1.07365	RHBDD2;RHBDD2;RHBDD2	RHBDD2;RHBDD2 iso2;RHBDD2 iso3	256, §276;301, 321;115, 135	Rhomboid domain-containing protein 2	Q6NTF9;Q6NTF9-2;Q6NTF9-3	http://www.phosphosite.org/proteinAction.do?id=12055504&showAllSites=true	39.2	KLNPVPGSYPT*QSCHPHLSPSHPVSQTQHAS*GQK	5	770.553	4	43.67	1.17764e+06	8.60288e+06	2.77791e+06	1.01997e+06	4.296e+06	4.2229e+06	6.64888e+06	5.80181e+06	3.68253e+06	4.79458e+06	3.02783e+06	3.35657e+06	1.22083e+07	1.30849e+07	6.65452e+06	1.12611e+07	3.39762e+07	1.38626e+07		4.25426e+06	3.29142e+06	5.41881e+06	4.34951e+06	3.58444e+06	5.30535e+06	9.46031e+06		6.49912e+06	1.26972e+07	4.43661e+06	19201936	1.93597e+07	1.84975e+07	12102772	1.29458e+07	1.5134e+07	4.89026e+06	1.89894e+06	4.25945e+06	6.22535e+06	4.23855e+06	3.1922e+06	1.26466e+07	8.95783e+06	2.39194e+07	4.25426e+06	4.35512e+06	3.96698e+06	7.38283e+06	6.49912e+06	8.56689e+06	1.92808e+07	1.53001e+07	1.40399e+07	3.68288e+06	4.55203e+06	1.51746e+07	4.17969e+06	7.67971e+06	1.62069e+07	1.07365	0.654604	0.0121363	0.0962154	0.18552	0.072819	0.0490143	0.363635	0.594598		0.345409	0.136371	0.397951		0.681823	0.00578643	0.295535	0.110203	1.236	0.275439	2.11036	4.12031	2.08524	0.918202	3.56037	0.305675	-1.86019	1.07749	2.04275	1.06022	-0.123116	1.83203	0.304897	-1.9857	1.102	2.16413	1.18678	-0.123116	1.97315	1.236	-3.63056	2.11036	4.12031	2.08524	-1.08908	3.56037	1.23533	-3.96056	2.14652	4.48196	2.27643	-1.08908	3.92624	0.53219	0.0712365	0.00667668	0.0665596	0.0251901	0.708775	0.0030089	human	1
577	2957	1.23533	-3.96056	2.14652	4.48196	2.27643	-1.08908	3.92624	0.53219	0.0712365	0.00667668	0.0665596	0.0251901	0.708775	0.0030089	1.62069e+07	1.07365	RHBDD2;RHBDD2;RHBDD2	RHBDD2;RHBDD2 iso2;RHBDD2 iso3	258, 272;303, 317;117, 131	Rhomboid domain-containing protein 2	Q6NTF9;Q6NTF9-2;Q6NTF9-3	http://www.phosphosite.org/proteinAction.do?id=12055504&showAllSites=true	39.2	KLNPVPGSYPTQS*CHPHLSPSHPVSQT*QHASGQK	5	770.553	5	43.71	1.17764e+06	8.60288e+06	2.77791e+06	1.01997e+06	4.296e+06	4.2229e+06	6.64888e+06	5.80181e+06	3.68253e+06	4.79458e+06	3.02783e+06	3.35657e+06	1.22083e+07	1.30849e+07	6.65452e+06	1.12611e+07	3.39762e+07	1.38626e+07		4.25426e+06	3.29142e+06	5.41881e+06	4.34951e+06	3.58444e+06	5.30535e+06	9.46031e+06		6.49912e+06	1.26972e+07	4.43661e+06	19201936	1.93597e+07	1.84975e+07	12102772	1.29458e+07	1.5134e+07	4.89026e+06	1.89894e+06	4.25945e+06	6.22535e+06	4.23855e+06	3.1922e+06	1.26466e+07	8.95783e+06	2.39194e+07	4.25426e+06	4.35512e+06	3.96698e+06	7.38283e+06	6.49912e+06	8.56689e+06	1.92808e+07	1.53001e+07	1.40399e+07	3.68288e+06	4.55203e+06	1.51746e+07	4.17969e+06	7.67971e+06	1.62069e+07	1.07365	0.654604	0.0121363	0.0962154	0.18552	0.072819	0.0490143	0.363635	0.594598		0.345409	0.136371	0.397951		0.681823	0.00578643	0.295535	0.110203	1.236	0.275439	2.11036	4.12031	2.08524	0.918202	3.56037	0.305675	-1.86019	1.07749	2.04275	1.06022	-0.123116	1.83203	0.304897	-1.9857	1.102	2.16413	1.18678	-0.123116	1.97315	1.236	-3.63056	2.11036	4.12031	2.08524	-1.08908	3.56037	1.23533	-3.96056	2.14652	4.48196	2.27643	-1.08908	3.92624	0.53219	0.0712365	0.00667668	0.0665596	0.0251901	0.708775	0.0030089	human	1	1
578	2967	4.06837	-1.52338	2.39373	5.11145	3.35433	-1.20969	1.95898	0.00365691	0.159373	0.00302874	0.00011101	0.0110607	0.37218	0.00962661	1.09587e+07	0.536846	RHBDD2;RHBDD2;RHBDD2	RHBDD2;RHBDD2 iso2;RHBDD2 iso3	272;317;131	Rhomboid domain-containing protein 2	Q6NTF9;Q6NTF9-2;Q6NTF9-3	http://www.phosphosite.org/proteinAction.do?id=12055504&showAllSites=true	39.2	LNPVPGSYPTQSCHPHLSPSHPVSQT*QHASGQK	5	728.941	6	44.28	1.42634e+06	1.51837e+06	2.31475e+06	1.59659e+06	1.2076e+06	1.02932e+06	8.71393e+06	6.05188e+06	4.91563e+06	4.8449e+06	8.00203e+06	4.48517e+06	5.02914e+06	8.5183e+06	4.7614e+06	1.05882e+07	8.30162e+06	5.52927e+06		1.54949e+06	5.81373e+06	5.60659e+06	8.37364e+06	4.15449e+06	5.9728e+06	5.64297e+06		4.59951e+06	4.04689e+06	3.0205e+06	1.19348e+07	1.21605e+07	1.30178e+07	9504181	9.09692e+06	1.00379e+07	1.47236e+06	1.95567e+06	1.11846e+06	7.38291e+06	4.88026e+06	6.2436e+06	6.77372e+06	7.67482e+06	6.91545e+06	1.54949e+06	5.71016e+06	6.26406e+06	5.80788e+06	4.59951e+06	3.5337e+06	1.20477e+07	1.1261e+07	9.5674e+06	1.5155e+06	6.16892e+06	7.12133e+06	5.09959e+06	4.65654e+06	1.09587e+07	0.0441987	0.259661	0.11271	0.254961	0.0102492	0.398295	0.364232	0.536846	0.283473		0.0256498	0.476271	0.0401568		0.205385	0.0132496	0.220632	0.069545	4.07056	0.716101	2.3534	4.69901	3.07261	0.826657	1.77643	2.02523	-0.481766	1.23475	2.23236	1.61947	-0.274638	0.828984	2.02445	-0.607276	1.25926	2.35373	1.74603	-0.274638	0.970103	4.07056	-1.39645	2.3534	4.69901	3.07261	-1.20969	1.77643	4.06837	-1.52338	2.39373	5.11145	3.35433	-1.20969	1.95898	0.00365691	0.159373	0.00302874	0.00011101	0.0110607	0.37218	0.00962661	human	1	1
579	2974	-1.33953	-1.73398	-1.32816	-1.10005	2.03982	-1.42068	2.04202	0.00896851	0.0898214	0.230798	0.281869	0.0558939	0.032199	0.00659583	4.50749e+07	0.73677	RTL1	RTL1	1255	Retrotransposon-like protein 1	A6NKG5	http://www.phosphosite.org/proteinAction.do?id=2380646&showAllSites=true	154.9	QCGLHDGLQDT*SQDKQDNDVQEAPPSHTAATHPPRPR	6	698.15	35	36	2.57372e+07	2.30078e+07	2.76536e+07	1.86341e+07	1.99227e+07	2.97859e+07	2.50948e+07	7.90351e+06	1.72336e+07	2.34507e+07	1.78204e+07	1.66093e+07	2.26288e+07	2.81225e+07	1.50417e+07	1.39504e+07	2.27266e+07	1.84902e+07	1.39051e+07	1.02711e+07	8.36712e+06	1.37054e+07	1.936e+07	1.04904e+07	6.35253e+07	5.79335e+07	3.8366e+07	3.49349e+07	3.67224e+07	3.89672e+07	3.40653e+07	2.70801e+07	3.30419e+07	28412964	3.92071e+07	3.83883e+07	2.43725e+07	2.31439e+07	2.48543e+07	1.64992e+07	2.03422e+07	1.72149e+07	2.53757e+07	1.44961e+07	2.06084e+07	1.20881e+07	1.10363e+07	1.49252e+07	6.07294e+07	3.66505e+07	3.78448e+07	3.05727e+07	3.07274e+07	3.87977e+07	2.41236e+07	1.80187e+07	2.01601e+07	1.26832e+07	4.50749e+07	3.3366e+07	0.0791885	0.275569	0.280609	0.73677	0.21611	0.0497464	0.153084	0.0532307	0.145356	0.212575	0.342032	0.420209	0.0651075	0.0661971	0.0419424	0.16156	0.106522	0.0149231	0.746935	0.629125	0.740234	0.8357	1.8685	0.70389	1.85174	-0.420945	-0.668581	-0.433947	-0.258943	0.90188	-0.506579	0.888879	-0.421724	-0.794091	-0.409434	-0.137566	1.02844	-0.506579	1.03	-1.3388	-1.58951	-1.35092	-1.1966	1.8685	-1.42068	1.85174	-1.33953	-1.73398	-1.32816	-1.10005	2.03982	-1.42068	2.04202	0.00896851	0.0898214	0.230798	0.281869	0.0558939	0.032199	0.00659583	human		1
580	2976	-1.16779	-1.74472	-1.49797	1.05116	2.67109	-1.41802	2.06689	0.603883	0.198449	0.101682	0.898045	0.0184702	0.35838	0.0576999	5.34148e+07	0.493519	RTL1	RTL1	1256	Retrotransposon-like protein 1	A6NKG5	http://www.phosphosite.org/proteinAction.do?id=2380646&showAllSites=true	154.9	QCGLHDGLQDTS*QDKQDNDVQEAPPSHTAATHPPRPR	5	837.579	9	36.02	2.37375e+07	1.85222e+07	2.35385e+07	1.52769e+07	2.80394e+07	2.18709e+07	2.25218e+07	1.08693e+07	2.84289e+07	2.90594e+07	7.71943e+06	1.36272e+07	2.11886e+07	3.60312e+07	1.48413e+07	7.74437e+06	2.63487e+07	2.04228e+07	1.26714e+07	1.30963e+07	1.10282e+07	1.49988e+07	1.46753e+07	1.26726e+07	7.09758e+07	6.59438e+07	4.44689e+07	3.72766e+07	5.11946e+07	5.06291e+07	3.66147e+07	3.28027e+07	3.19649e+07	27448396	4.41924e+07	3.73208e+07	2.11299e+07	1.94077e+07	2.49552e+07	1.66955e+07	2.87441e+07	1.06733e+07	2.86099e+07	1.12928e+07	2.33858e+07	1.28839e+07	1.30135e+07	1.3674e+07	6.84598e+07	4.08728e+07	5.09119e+07	3.47087e+07	2.97066e+07	4.07566e+07	2.18309e+07	1.87043e+07	2.10962e+07	1.31905e+07	5.34148e+07	3.50573e+07	0.174532	0.301004	0.174784	0.493519	0.0155115	0.391391	0.366842	0.444379	0.179178	0.0233186	0.215749	0.103566	0.0519748	0.124427	0.00785326	0.0776604	0.107506	0.119219	0.856782	0.625254	0.656322	0.966344	2.44675	0.705208	1.87429	-0.223	-0.677486	-0.607525	-0.0493914	1.29087	-0.503878	0.906343	-0.223778	-0.802996	-0.583012	0.0719858	1.41743	-0.503878	1.04746	-1.16716	-1.59935	-1.52364	-1.03483	2.44675	-1.41802	1.87429	-1.16779	-1.74472	-1.49797	1.05116	2.67109	-1.41802	2.06689	0.603883	0.198449	0.101682	0.898045	0.0184702	0.35838	0.0576999	human	1
581	2980	6.43916	9.75993	10.735	1.96413	-2.66066	2.98398	-1.60785	0.0345391	0.000547922	0.00101356	0.199391	0.22835	0.0058823	0.175598	7.20556e+07	1.07843	SCN9A;SCN9A;SCN9A;SCN9A	SCN9A;SCN9A iso2;SCN9A iso3;SCN9A iso4	600, 603;600, 603;600, 603;600, 603	Sodium channel protein type 9 subunit alpha	Q15858;Q15858-2;Q15858-3;Q15858-4	http://www.phosphosite.org/proteinAction.do?id=19786&showAllSites=true	226.2	RSS*NIS*QASR	2	633.255	2	16.92	1.68962e+06	1.25428e+07	1.60486e+06	3.037e+06	2.03172e+06	1.58245e+06	1.533e+07	5.77029e+07	1.96216e+07	1.95024e+07	1.43763e+07	1.83515e+07	5.47211e+06	4.49308e+06	6.96595e+06	6.76297e+06	6.65771e+06	1.02542e+07	9.3854e+07	6.47895e+07	6.84542e+07	8.66765e+07	5.58268e+07	6.27328e+07	529232	1.14044e+06	1.89831e+06	2.12523e+06	984914	1.06419e+06	1.31041e+07	1.93465e+07	1.19791e+07	14325676	1.14231e+07	1.15352e+07	7.1162e+06	2.32093e+06	1.80708e+06	3.65165e+07	1.9562e+07	1.63639e+07	4.9826e+06	6.86446e+06	8.45593e+06	7.93217e+07	7.75653e+07	5.92798e+07	834837	2.01177e+06	1.02455e+06	1.62253e+07	1.31524e+07	1.14792e+07	3.74807e+06	2.41475e+07	6.76766e+06	7.20556e+07	1.29039e+06	1.3619e+07	1.07843	0.436325	0.175798	0.820511	0.00430901	0.17177	0.138939	0.020909	0.300745	0.259093	0.16612	0.0823761	0.517695	0.0797596	0.054712	0.272044	0.126157	0.00690538	6.44264	10.647	10.5542	1.80564	0.34428	2.98398	0.563992	2.68765	3.41238	3.39974	0.85251	-1.53835	1.57724	-0.826254	2.68687	3.28687	3.42426	0.973887	-1.41179	1.57724	-0.685135	6.44264	10.647	10.5542	1.80564	-2.90461	2.98398	-1.77308	6.43916	9.75993	10.735	1.96413	-2.66066	2.98398	-1.60785	0.0345391	0.000547922	0.00101356	0.199391	0.22835	0.0058823	0.175598	human	1
582	2981	8.95992	5.20873	8.03771	4.05791	-1.05381	2.3645	-1.18349	0.000170036	5.49448e-05	0.000231086	0.0337047	0.343315	7.53831e-05	0.0380013	2.78218e+07	0.714369	SCN9A;SCN9A;SCN9A;SCN9A	SCN9A;SCN9A iso2;SCN9A iso3;SCN9A iso4	603;603;603;603	Sodium channel protein type 9 subunit alpha	Q15858;Q15858-2;Q15858-3;Q15858-4	http://www.phosphosite.org/proteinAction.do?id=19786&showAllSites=true	226.2	SSNIS*QASR	2	515.222	9	20.11	964750	2.42527e+06	772622	1.3568e+06	1.29069e+06	1.06501e+06	6.49666e+06	1.97596e+07	1.02088e+07	1.30079e+07	8.75024e+06	1.23755e+07	4.15901e+06	3.93364e+06	5.87205e+06	8.33051e+06	1.85685e+06	5.22601e+06	3.20271e+07	2.54419e+07	2.4204e+07	3.19202e+07	2.3945e+07	2.93929e+07			1.09258e+06	2.09359e+06	718635	658795	9.23156e+06	1.07439e+07	8.81391e+06	8761464	7.8734e+06	8.67016e+06	1.69501e+06	1.06471e+06	1.17785e+06	1.31281e+07	1.16083e+07	1.05629e+07	4.04632e+06	7.10128e+06	3.54143e+06	2.87345e+07	2.80621e+07	2.66689e+07	200000	1.59309e+06	688715	9.98772e+06	8.78768e+06	8.27178e+06	1.31252e+06	1.17665e+07	4.89635e+06	2.78218e+07	1.1409e+06	9.01573e+06	0.609284	0.387971	0.135481	0.714369	0.170504	0.242686	0.0393835	0.2448	0.672712	0.162049	0.194433	0.144446		0.444305	0.0614385	0.107069	0.00421975	0.0681103	8.96476	5.68217	7.90229	3.73048	0.869241	2.3645	0.766223	3.16426	2.50644	2.98227	1.89936	-0.202171	1.24154	-0.384164	3.16349	2.38093	3.00678	2.02074	-0.0756114	1.24154	-0.243046	8.96476	5.68217	7.90229	3.73048	-1.15043	2.3645	-1.3051	8.95992	5.20873	8.03771	4.05791	-1.05381	2.3645	-1.18349	0.000170036	5.49448e-05	0.000231086	0.0337047	0.343315	7.53831e-05	0.0380013	human	1
583	2991	2.19321	1.26812	1.98361	1.5243	1.1757	-1.13198	1.05546	0.00427764	0.860869	0.0143918	0.187424	0.805709	0.466368	0.888078	2.18477e+08	0.554736	SEC62	SEC62	§353, §356	Translocation protein SEC62	Q99442	http://www.phosphosite.org/proteinAction.do?id=15371&showAllSites=true	45.8	EDDRS*QHS*SGNGNDFEMITK	3	809.637	27	54.9	1.1184e+08		9.98066e+07	9.79214e+07	9.75884e+07	9.06507e+07	1.82556e+08		2.64462e+08	2.2646e+08	1.90228e+08	2.28679e+08		2.06941e+08	5.67284e+07	1.29957e+08		1.64436e+08		9.3358e+07	2.25612e+08	3.18042e+08		1.35005e+08	1.77982e+08	1.16531e+08	7.47338e+07	8.13504e+07	1.15602e+08	7.71416e+07	1.81015e+08	1.83971e+08	2.43152e+08	203526080	2.21907e+08	2.21065e+08	1.1184e+08	9.8864e+07	9.41195e+07	1.82556e+08	2.45461e+08	2.09454e+08	2.06941e+08	9.33428e+07	1.64436e+08	9.3358e+07	2.71827e+08	1.35005e+08	1.47256e+08	7.80421e+07	9.63717e+07	1.82493e+08	2.23339e+08	2.21486e+08	9.95614e+07	2.18477e+08	1.39515e+08	1.93004e+08	1.07223e+08	2.09106e+08		0.0134834	0.0521222		0.109472	0.129811		0.554736			0.240438		0.295079	0.0599502	0.282194	0.0114518	0.125459	0.00268738	2.19439	1.38339	1.95019	1.4013	1.07696	0.883407	0.957109	1.13382	0.468207	0.963617	0.486766	0.10696	-0.17885	-0.0632454	1.13304	0.342697	0.988129	0.608143	0.23352	-0.17885	0.0778728	2.19439	1.38339	1.95019	1.4013	1.07696	-1.13198	-1.04481	2.19321	1.26812	1.98361	1.5243	1.1757	-1.13198	1.05546	0.00427764	0.860869	0.0143918	0.187424	0.805709	0.466368	0.888078	human	1
584	2996	1.71367	1.71228	2.11353	1.46911	-1.98817	1.47133	-1.62407	0.0173779	0.0755513	0.0211231	0.274216	0.0067751	0.032702	0.0197761	2.67653e+07	0.630061	SLC12A4;SLC12A4;SLC12A4;SLC12A4;SLC12A4;SLC12A4;SLC12A4	KCC1;KCC1 iso2;KCC1 iso3;KCC1 iso4;KCC1 iso5;KCC1 iso6;KCC1 iso7	93;93;93;93;§62;87;95	Solute carrier family 12 member 4	Q9UP95;Q9UP95-2;Q9UP95-3;Q9UP95-4;Q9UP95-5;Q9UP95-6;Q9UP95-7	http://www.phosphosite.org/proteinAction.do?id=8398&showAllSites=true	120.6	LVSYTNLT*QGAK	2	687.837	17	54.71	7.67579e+06	1.01257e+07	1.34377e+07	1.08e+07	1.14974e+07	1.01212e+07	1.89118e+07	2.42163e+07	1.62088e+07	1.74999e+07	8.95774e+06	2.33527e+07	9.78736e+06	1.02459e+07		2.36941e+07	1.24895e+07	1.54281e+07	1.67114e+07	2.91312e+07	3.16415e+07	2.83528e+07	2.38643e+07	3.08909e+07	5.01769e+06	4.51775e+06	4.23968e+06	3.57651e+06	7.68346e+06	4.29405e+06	6.8569e+06	1.05734e+07	9.77044e+06	15718651	6.83215e+06	1.1192e+07	8.90073e+06	1.21188e+07	1.08093e+07	2.15641e+07	1.68544e+07	1.61552e+07	1.00166e+07	2.36941e+07	1.39588e+07	2.29213e+07	2.99971e+07	2.73776e+07	4.76772e+06	3.90809e+06	5.98876e+06	8.71516e+06	1.27445e+07	9.01208e+06	1.06096e+07	1.81912e+07	1.4329e+07	2.67653e+07	4.88819e+06	1.01573e+07	0.194627	0.153907	0.0900222	0.173938	0.0541649	0.630061	0.0323683		0.148858	0.383142	0.0775223	0.181482	0.0741471	0.119989	0.400196	0.301541	0.330025	0.342083	1.7146	1.86792	2.07792	1.35056	0.460732	1.47133	0.558361	0.777869	0.90143	1.05514	0.433563	-1.118	0.557124	-0.84073	0.77709	0.77592	1.07965	0.55494	-0.991441	0.557124	-0.699612	1.7146	1.86792	2.07792	1.35056	-2.17046	1.47133	-1.79096	1.71367	1.71228	2.11353	1.46911	-1.98817	1.47133	-1.62407	0.0173779	0.0755513	0.0211231	0.274216	0.0067751	0.032702	0.0197761	human	1
585	2998	-4.63742	-1.62131	-1.198	1.10266	-7.3532	3.16128	-1.91376	0.0022888	0.0977575	0.869282	0.932779	0.00116495	0.0156386	0.115282	6.33505e+06	0.595101	SLC19A2;SLC19A2	SLC19A2;SLC19A2 iso2	§492;291	Thiamine transporter 1	O60779;O60779-2	http://www.phosphosite.org/proteinAction.do?id=1209052&showAllSites=true	55.4	KLEDPQSSS*QVTTS	2	793.851	6	35.85	6.25956e+06	8.83502e+06	6.43459e+06	4.4242e+06	4.97305e+06	6.57053e+06	1.0427e+06	1.23571e+06	2.43773e+06	1.31582e+06	1.16062e+06	897520	7.64056e+06	7.21081e+06	5.87255e+06	4.23752e+06	6.3505e+06	6.69836e+06	6.83457e+06	2.90244e+06	3.20685e+06	2.6384e+06	6.32532e+06	3.66746e+06	1.16901e+06	476555			749474	719046		251810		608215	1.05668e+06		7.54729e+06	5.4294e+06	5.77179e+06	1.13921e+06	1.87677e+06	1.02907e+06	7.42568e+06	5.05503e+06	6.52443e+06	4.86851e+06	2.92263e+06	4.99639e+06	822781	200000	734260	251810	608215	1.05668e+06	6.24949e+06	1.34835e+06	6.33505e+06	4.26251e+06	778521	638901	0.241296	0.261827	0.195708	0.119802	0.422701	0.180784	0.0409224	0.228711	0.037701	0.571106	0.137532	0.37615	0.595101		0.029303				0.215754	0.672845	0.820661	1.01369	0.124573	3.16128	0.473839	-2.21254	-0.571653	-0.285142	0.0196166	-3.00493	1.66051	-1.07753	-2.21332	-0.697163	-0.26063	0.140994	-2.87837	1.66051	-0.936412	-4.63492	-1.48623	-1.21853	1.01369	-8.0274	3.16128	-2.11042	-4.63742	-1.62131	-1.198	1.10266	-7.3532	3.16128	-1.91376	0.0022888	0.0977575	0.869282	0.932779	0.00116495	0.0156386	0.115282	human	1
586	3000	-1.38748	1.81277	-2.24085	2.15359	-1.18436	5.4293	-1.92708	0.0189359	0.102545	0.0326233	0.0591989	0.127908	0.0191814	0.0162128	1.0087e+08	0.809595	SLC2A1	GLUT1	§478, §490	Solute carrier family 2, facilitated glucose transporter member 1	P11166	http://www.phosphosite.org/proteinAction.do?id=13500&showAllSites=true	54	QGGASQSDKT*PEELFHPLGADS*QV	3	886.709	4	83.32	2.71247e+07		2.54555e+07	2.35918e+07	2.9253e+07	2.33948e+07	1.88387e+07	1.22971e+07		1.81643e+07	1.81903e+07	2.54037e+07	4.80815e+07	5.77386e+07	7.78446e+07	5.51562e+07	1.43707e+07	5.2856e+07	1.33591e+08	1.18682e+08	1.17034e+08	1.2024e+08	4.86802e+07	6.6993e+07	1.31289e+07	1.57079e+07	2.49299e+07	2.51363e+07	1.94605e+07	2.1195e+07	1.18887e+07	1.19697e+07	9.26849e+06	6494647	7.2317e+06	5.6021e+06	2.71247e+07	2.45236e+07	2.63239e+07	1.55679e+07	1.81643e+07	2.1797e+07	5.29101e+07	6.65004e+07	3.36134e+07	1.26137e+08	1.18637e+08	5.78366e+07	1.44184e+07	2.50331e+07	2.03277e+07	1.19292e+07	7.88157e+06	6.4169e+06	2.57639e+07	1.85788e+07	5.1008e+07	1.0087e+08	1.99264e+07	8.74255e+06		0.0537375	0.157362	0.297123		0.234006	0.12906	0.241248	0.809595	0.0835751	0.0191067	0.223892	0.126479	0.00582908	0.0603343	0.00480109	0.248859	0.179573	0.721117	1.97754	0.438742	1.97982	0.773423	5.4293	0.470565	-0.471694	0.983704	-1.18856	0.985369	-0.370671	2.44077	-1.08753	-0.472472	0.858194	-1.16404	1.10675	-0.244111	2.44077	-0.946415	-1.38674	1.97754	-2.27925	1.97982	-1.29295	5.4293	-2.1251	-1.38748	1.81277	-2.24085	2.15359	-1.18436	5.4293	-1.92708	0.0189359	0.102545	0.0326233	0.0591989	0.127908	0.0191814	0.0162128	human	1
587	3001	-1.51766	-1.51018	-3.87845	4.54528	1.19638	4.57842	-2.152	0.238375	0.329098	0.00541277	0.0363371	0.731777	0.00168319	0.0350647	8.26405e+07	0.372801	SLC2A1	GLUT1	§490	Solute carrier family 2, facilitated glucose transporter member 1	P11166	http://www.phosphosite.org/proteinAction.do?id=13500&showAllSites=true	54	TPEELFHPLGADS*QV	2	860.385	30	84.16	2.97243e+07	2.64773e+07	1.65339e+07	9.8671e+06	1.85289e+07	1.75334e+07	1.65773e+07	1.53323e+07	7.87668e+06	1.00366e+07	1.56117e+07	1.27967e+07	6.77566e+07	7.45269e+07	1.38826e+08	1.0366e+08	5.47193e+07	5.63548e+07	6.94534e+07	7.30766e+07	5.52405e+07	4.96301e+07	5.14167e+07	5.93588e+07	1.73206e+07	1.54185e+07	2.46351e+07	2.59766e+07	2.3862e+07	2.28322e+07	8.89915e+06	6.20427e+06	6.87554e+06	4006836	3.85335e+06	3.12614e+06	2.81008e+07	1.32005e+07	1.80311e+07	1.59548e+07	8.95666e+06	1.42042e+07	7.11417e+07	1.21243e+08	5.55371e+07	7.1265e+07	5.24353e+07	5.53877e+07	1.63695e+07	2.53059e+07	2.33471e+07	7.55171e+06	5.44119e+06	3.48975e+06	1.97775e+07	1.30386e+07	8.26405e+07	5.9696e+07	2.16742e+07	5.49421e+06	0.0817053	0.357117	0.039038	0.05518	0.170524	0.140133	0.0672926	0.205097	0.0208233	0.0359501	0.0756576	0.101393	0.082162	0.0374848	0.0311897	0.252336	0.372801	0.14735	0.659264	0.722358	0.253491	4.17852	1.0959	4.57842	0.421382	-0.601073	-0.469215	-1.97999	2.06299	0.132119	2.19485	-1.2468	-0.601851	-0.594725	-1.95548	2.18437	0.258679	2.19485	-1.10568	-1.51684	-1.38436	-3.94491	4.17852	1.0959	4.57842	-2.37314	-1.51766	-1.51018	-3.87845	4.54528	1.19638	4.57842	-2.152	0.238375	0.329098	0.00541277	0.0363371	0.731777	0.00168319	0.0350647	human	1
588	3002	1.92912	2.47737	2.26537	-1.89998	-2.18392	-1.47608	-1.87364	0.0256261	0.00308004	0.00937517	0.0205733	0.00900401	0.0690347	0.0191785	5.49015e+06	0.607875	SLC38A10;SLC38A10	SLC38A10;SLC38A10 iso3	§685;603	Putative sodium-coupled neutral amino acid transporter 10	Q9HBR0;Q9HBR0-3	http://www.phosphosite.org/proteinAction.do?id=2808016&showAllSites=true	119.7	AGGNQAAS*QLEEAGR	2	769.833	6	41.52	3.43695e+06	2.0959e+06	2.49409e+06	2.27646e+06	3.76918e+06	2.99381e+06	4.30645e+06	3.94772e+06	6.67937e+06	6.29567e+06	4.12274e+06	7.58895e+06		1.17997e+06				1.57256e+06	3.58574e+06	3.90762e+06	4.98049e+06	1.98604e+06	3.38186e+06	4.47479e+06	688314			1.18894e+06	1.85149e+06	1.04343e+06	1.72528e+06	4.05944e+06	1.81325e+06	4005331	2.35023e+06	1.98939e+06	2.76642e+06	2.38528e+06	3.38149e+06	4.12708e+06	6.48752e+06	5.85584e+06	1.17997e+06	200000	1.57256e+06	3.74668e+06	3.48327e+06	3.92832e+06	688314	1.18894e+06	1.44746e+06	2.89236e+06	2.90929e+06	2.16981e+06	2.8444e+06	5.49015e+06	1.37627e+06	3.71942e+06	1.19304e+06	2.65715e+06	0.342778	0.0645171	0.162138	0.0614625	0.0418216	0.418552				0.060748	0.607875	0.19673			0.394747	0.57064	0.532787	0.117592	1.93016	2.70254	2.22721	0.483852	0.419436	0.677472	0.483986	0.948722	1.43432	1.15523	-1.04736	-1.25348	-0.561767	-1.04696	0.947944	1.30881	1.17975	-0.925986	-1.12692	-0.561767	-0.905846	1.93016	2.70254	2.22721	-2.06675	-2.38415	-1.47608	-2.06618	1.92912	2.47737	2.26537	-1.89998	-2.18392	-1.47608	-1.87364	0.0256261	0.00308004	0.00937517	0.0205733	0.00900401	0.0690347	0.0191785	human	1
589	3006	3.96317	6.12068	2.58696	1.08777	5.23123	1.68386	3.38938	0.373901	0.373901	0.053577	10	0.0355906	0.693787	0.0126163	2.43751e+06	0.920536	SLC39A6;SLC39A6	SLC39A6;SLC39A6 iso2	§473;198	Zinc transporter ZIP6	Q13433;Q13433-2	http://www.phosphosite.org/proteinAction.do?id=12154&showAllSites=true	85	Y*ESQLSTNEEKVDTDDR	2	1054.94	2	39.61											793062								1.3354e+06						364714	1.72484e+06		1.53333e+06	800603	368387	1.58816e+06	2.07587e+06	3.40348e+06	3139046	1.75214e+06	2.66635e+06	200000	200000	200000	200000	200000	793062	200000	200000	200000	1.3354e+06	200000	200000	1.04478e+06	1.53333e+06	584495	1.83201e+06	3.27126e+06	2.20924e+06	200000	793062	200000	1.3354e+06	958374	2.43751e+06													0.920536		0.522884	0.188242	0.0571594	0.292609	3.96531	6.67701	2.54338	1	4.79187	1.68386	3.07354	1.98743	2.7392	1.34675	0	2.26059	0.751769	1.6199	1.98665	2.61369	1.37126	0.121377	2.38715	0.751769	1.76102	3.96531	6.67701	2.54338	1	4.79187	1.68386	3.07354	3.96317	6.12068	2.58696	1.08777	5.23123	1.68386	3.38938	0.373901	0.373901	0.053577	_	0.0355906	0.693787	0.0126163	human		1
590	3037	-1.53089	-1.74531	-1.59696	2.09097	2.34482	1.83836	2.23116	0.135479	0.00576158	0.00848453	0.0121921	0.00353754	0.00310387	0.0170876	1.87781e+07	0.262413	SLC4A8;SLC4A8;SLC4A8;SLC4A8;SLC4A8;SLC4A8;SLC4A8;SLC4A8	SLC4A8;SLC4A8 iso2;SLC4A8 iso3;SLC4A8 iso4;SLC4A8 iso5;SLC4A8 iso6;SLC4A8 iso7;SLC4A8 iso8	§81;108;§81;28;28;§81;28;28	Electroneutral sodium bicarbonate exchanger 1	Q2Y0W8;Q2Y0W8-2;Q2Y0W8-3;Q2Y0W8-4;Q2Y0W8-5;Q2Y0W8-6;Q2Y0W8-7;Q2Y0W8-8	http://www.phosphosite.org/proteinAction.do?id=2615956&showAllSites=true	122.9	GKGAS*QGEEGLEALAHDTPSQR	3	773.352	20	56.14	9.23969e+06	1.34498e+07	6.77741e+06	5.86705e+06	9.89375e+06	7.2279e+06	5.82663e+06	6.21808e+06	7.48157e+06	6.08895e+06	5.02898e+06	3.63896e+06	1.72027e+07	1.7421e+07	1.22293e+07	1.69762e+07	1.79706e+07	1.90329e+07	1.11071e+07	9.41721e+06	1.21704e+07	9.63073e+06	9.87639e+06	1.0823e+07	2.01591e+07	1.99364e+07	1.85438e+07	1.9066e+07	1.67744e+07	1.8189e+07	9.65661e+06	1.00232e+07	1.45997e+07	13613814	1.10778e+07	1.03923e+07	1.13447e+07	6.32223e+06	8.56082e+06	6.02236e+06	6.78526e+06	4.33397e+06	1.73119e+07	1.46027e+07	1.85017e+07	1.02621e+07	1.09006e+07	1.03497e+07	2.00477e+07	1.88049e+07	1.74817e+07	9.8399e+06	1.41068e+07	1.07351e+07	8.7426e+06	5.71386e+06	1.68054e+07	1.05041e+07	1.87781e+07	1.15606e+07	0.262413	0.101819	0.220194	0.0459624	0.145127	0.226787	0.00891774	0.22986	0.0405989	0.116439	0.164746	0.0646767	0.00785366	0.0196352	0.0572182	0.026343	0.0494195	0.0451481	0.653565	0.625044	0.615641	1.92225	2.14789	1.83836	2.02325	-0.613597	-0.677971	-0.699839	0.942794	1.10292	0.87842	1.01668	-0.614375	-0.80348	-0.675326	1.06417	1.22948	0.87842	1.15779	-1.53007	-1.59989	-1.62432	1.92225	2.14789	1.83836	2.02325	-1.53089	-1.74531	-1.59696	2.09097	2.34482	1.83836	2.23116	0.135479	0.00576158	0.00848453	0.0121921	0.00353754	0.00310387	0.0170876	human	1
591	3039	4.82289	1.36695	3.45794	4.81168	-1.65765	1.36694	-2.32924	0.19686	0.505912	0.124997	0.00212554	0.333337	0.609159	0.327774	5.56081e+06	0.890946	SLC7A2;SLC7A2;SLC7A2	SLC7A2;SLC7A2 iso2;SLC7A2 iso3	§464;503;504	Cationic amino acid transporter 2	P52569;P52569-2;P52569-3	http://www.phosphosite.org/proteinAction.do?id=10875&showAllSites=true	71.6	SES*QVTM#LQR	2	637.776	7	39.59	939671				594176	995256	2.87495e+06	1.26651e+07	1.3952e+06	1.01452e+06		2.39053e+06	3.92413e+06	3.73466e+06	2.54713e+06	6.09409e+06	3.25488e+06	2.81967e+06	1.29312e+07	8.11681e+06	2.84539e+06	3.355e+06	4.03181e+06	2.08466e+06			443443			488274	1.82395e+06	2.10669e+06		2047566		356873	939671	200000	794716	7.77001e+06	1.20486e+06	2.39053e+06	3.82939e+06	4.32061e+06	3.03728e+06	1.0524e+07	3.10019e+06	3.05823e+06	200000	443443	488274	1.96532e+06	2047566	356873	843034	4.06805e+06	3.72909e+06	5.56081e+06	465859	1.58377e+06			0.356865	0.890946	0.223414		0.0349859	0.580491	0.101319	0.323477	0.116234	0.450209				0.101728			4.82549	1.4912	3.39968	4.42342	0.552598	1.36694	0.389319	2.27068	0.576469	1.7654	2.14516	-0.855698	0.450955	-1.36098	2.2699	0.450959	1.78991	2.26654	-0.729138	0.450955	-1.21986	4.82549	1.4912	3.39968	4.42342	-1.80963	1.36694	-2.56859	4.82289	1.36695	3.45794	4.81168	-1.65765	1.36694	-2.32924	0.19686	0.505912	0.124997	0.00212554	0.333337	0.609159	0.327774	human	1
592	3043	1.33817	1.80834	1.79653	1.00758	-4.0516	1.36477	-3.04043	0.0622045	0.120074	0.0408618	0.555644	0.000822289	0.38003	0.00122569	2.97236e+07	0.452234	STOML1;STOML1;STOML1;STOML1;STOML1	STOML1;STOML1 iso2;STOML1 iso3;STOML1 iso4;STOML1 iso6	§22, §28;§22, §28;§22, §28;§22, §28;§22, §28	Stomatin-like protein 1	Q9UBI4;Q9UBI4-2;Q9UBI4-3;Q9UBI4-4;Q9UBI4-6	http://www.phosphosite.org/proteinAction.do?id=19246&showAllSites=true	42.9	FQQSS*FGFLGS*QK	2	810.828	4	80.28	19201936		1.73537e+07	1.47829e+07	1.45306e+07	1.54639e+07	2.6206e+07		2.32198e+07	1.88624e+07	19201936	2.14062e+07	1.03788e+07	1.09082e+07	2.315e+07	1.36695e+07	1.30961e+07	19201936	4.3387e+07	3.52196e+07	2.69229e+07	4.09609e+07	1.21532e+07	1.9698e+07	4.22137e+06	5.58124e+06	2.08611e+06	2.85768e+06	4.31761e+06	3.00199e+06	4.85836e+06	9.42626e+06	6.95885e+06	7282339	4.47095e+06	5.97761e+06	19201936	1.60683e+07	1.49973e+07	2.6206e+07	2.10411e+07	2.03041e+07	1.06435e+07	1.84097e+07	1.6149e+07	3.93033e+07	3.39419e+07	1.59256e+07	4.9013e+06	2.4719e+06	3.6598e+06	7.14231e+06	7.12059e+06	5.22428e+06	1.62666e+07	2.17793e+07	1.50674e+07	2.97236e+07	3.67767e+06	6.49573e+06		0.113134	0.044004		0.146432	0.0767658	0.0351688	0.364142	0.267352	0.146939	0.292451	0.334993	0.196186	0.220715	0.254189	0.452234	0.0321243	0.203928	1.33889	1.97271	1.76626	0.926279	0.226087	1.36477	0.298253	0.421042	0.980176	0.8207	-0.110481	-2.14505	0.448654	-1.74539	0.420263	0.854666	0.845213	0.0108966	-2.01849	0.448654	-1.60427	1.33889	1.97271	1.76626	-1.07959	-4.42308	1.36477	-3.35286	1.33817	1.80834	1.79653	1.00758	-4.0516	1.36477	-3.04043	0.0622045	0.120074	0.0408618	0.555644	0.000822289	0.38003	0.00122569	human	1
593	3046	1.33817	1.80834	1.79653	1.00758	-4.0516	1.36477	-3.04043	0.0622045	0.120074	0.0408618	0.555644	0.000822289	0.38003	0.00122569	2.97236e+07	0.452234	STOML1;STOML1;STOML1;STOML1;STOML1	STOML1;STOML1 iso2;STOML1 iso3;STOML1 iso4;STOML1 iso6	21, §28;21, §28;21, §28;21, §28;21, §28	Stomatin-like protein 1	Q9UBI4;Q9UBI4-2;Q9UBI4-3;Q9UBI4-4;Q9UBI4-6	http://www.phosphosite.org/proteinAction.do?id=19246&showAllSites=true	42.9	FQQS*SFGFLGS*QK	2	810.828	4	80.65	19201936		1.73537e+07	1.47829e+07	1.45306e+07	1.54639e+07	2.6206e+07		2.32198e+07	1.88624e+07	19201936	2.14062e+07	1.03788e+07	1.09082e+07	2.315e+07	1.36695e+07	1.30961e+07	19201936	4.3387e+07	3.52196e+07	2.69229e+07	4.09609e+07	1.21532e+07	1.9698e+07	4.22137e+06	5.58124e+06	2.08611e+06	2.85768e+06	4.31761e+06	3.00199e+06	4.85836e+06	9.42626e+06	6.95885e+06	7282339	4.47095e+06	5.97761e+06	19201936	1.60683e+07	1.49973e+07	2.6206e+07	2.10411e+07	2.03041e+07	1.06435e+07	1.84097e+07	1.6149e+07	3.93033e+07	3.39419e+07	1.59256e+07	4.9013e+06	2.4719e+06	3.6598e+06	7.14231e+06	7.12059e+06	5.22428e+06	1.62666e+07	2.17793e+07	1.50674e+07	2.97236e+07	3.67767e+06	6.49573e+06		0.113134	0.044004		0.146432	0.0767658	0.0351688	0.364142	0.267352	0.146939	0.292451	0.334993	0.196186	0.220715	0.254189	0.452234	0.0321243	0.203928	1.33889	1.97271	1.76626	0.926279	0.226087	1.36477	0.298253	0.421042	0.980176	0.8207	-0.110481	-2.14505	0.448654	-1.74539	0.420263	0.854666	0.845213	0.0108966	-2.01849	0.448654	-1.60427	1.33889	1.97271	1.76626	-1.07959	-4.42308	1.36477	-3.35286	1.33817	1.80834	1.79653	1.00758	-4.0516	1.36477	-3.04043	0.0622045	0.120074	0.0408618	0.555644	0.000822289	0.38003	0.00122569	human	1
594	3050	2.1148	6.13728	1.23912	4.42843	1.04469	12.8815	-1.64589	0.148694	0.000318157	0.56305	0.00934537	0.915495	0.000227604	0.186152	7.42055e+07	0.804303	SYPL1;SYPL1	SYPL1;SYPL1 iso2	§249;231	Synaptophysin-like protein 1	Q16563;Q16563-2	http://www.phosphosite.org/proteinAction.do?id=5119931&showAllSites=true	28.5	ETSLHSPSNTSAPHS*QGGIPPPTGI	3	850.394	12	58.9	4.49391e+06	4.57474e+06	1.97404e+06	1.46035e+06	1.28866e+06	2.54324e+06	4.26253e+06	7.08814e+06	8.42332e+06	8.16581e+06	3.78581e+06	2.83811e+06	1.33195e+07	1.43985e+07	3.83411e+06	1.3307e+07	1.15161e+07	1.01261e+07	5.96064e+07	7.50529e+07	8.31421e+07	8.58125e+07	6.50651e+07	7.65542e+07	3.87803e+06	2.25741e+06	4.39288e+06	1.90074e+06	1.94374e+06	1.25885e+06	1.91129e+06	2.91758e+06	1.04931e+06	3816795	3.26341e+06	6.08476e+06	4.53432e+06	1.7172e+06	1.91595e+06	5.67534e+06	8.29457e+06	3.31196e+06	1.3859e+07	8.57054e+06	1.08211e+07	6.73297e+07	8.44773e+07	7.08096e+07	3.06772e+06	3.14681e+06	1.60129e+06	2.41443e+06	2.43305e+06	4.67409e+06	2.72249e+06	5.76062e+06	1.10835e+07	7.42055e+07	2.60528e+06	3.17386e+06	0.0126038	0.211528	0.46302	0.352052	0.0219527	0.202335	0.0550504	0.781552	0.0908297	0.162221	0.0223528	0.114731	0.373551	0.559998	0.302436	0.294711	0.804303	0.42682	2.11594	6.69511	1.21824	4.0711	0.956946	12.8815	0.550958	1.0813	2.74311	0.284801	2.02542	-0.0634904	3.68723	-0.859987	1.08052	2.6176	0.309314	2.1468	0.0630695	3.68723	-0.718869	2.11594	6.69511	1.21824	4.0711	-1.04499	12.8815	-1.81502	2.1148	6.13728	1.23912	4.42843	1.04469	12.8815	-1.64589	0.148694	0.000318157	0.56305	0.00934537	0.915495	0.000227604	0.186152	human	1
595	3055	-3.94199	-2.72009	-4.78256	1.58688	2.7094	2.30509	2.21665	2.68004e-05	0.0234437	0.0029964	0.0657195	0.00728403	0.118415	0.0501731	2.85018e+08	0.482794	TMEM100	TMEM100	§121	Transmembrane protein 100	Q9NV29	http://www.phosphosite.org/proteinAction.do?id=4856285&showAllSites=true	14.4	RRES*QTALVANQR	3	536.937	46	25.97	7.40367e+07	1.50789e+08	1.16188e+08	1.28755e+08	1.04538e+08	1.1474e+08	2.04171e+07	3.61225e+07	2.84448e+07	2.90329e+07	3.10294e+07	2.98442e+07	2.45757e+08	1.67757e+08	1.97262e+08	1.20282e+08	1.5602e+08	1.18128e+08	5.58506e+07	4.00587e+07	5.48631e+07	4.12918e+07	1.09179e+08	1.01896e+08	2.28113e+08	2.1885e+08	2.94699e+08	2.90604e+08	3.38564e+08	3.39277e+08	5.15283e+07	4.90846e+07	4.20217e+07	49657336	8.43236e+07	7.49316e+07	1.12413e+08	1.22471e+08	1.09639e+08	2.82698e+07	2.87389e+07	3.04368e+07	2.06757e+08	1.58772e+08	1.37074e+08	4.79546e+07	4.80774e+07	1.05538e+08	2.23482e+08	2.92651e+08	3.3892e+08	5.03065e+07	4.58395e+07	7.96276e+07	1.14841e+08	2.91485e+07	1.67535e+08	6.71899e+07	2.85018e+08	5.85912e+07	0.482794	0.0725592	0.0657952	0.392834	0.0144708	0.027533	0.266758	0.342838	0.195472	0.232856	0.199602	0.0487982	0.0293083	0.00989454	0.00148745	0.034349	0.117785	0.0834033	0.253816	0.401051	0.20557	1.45884	2.48185	2.30509	2.01009	-1.97815	-1.31814	-2.2823	0.54482	1.31141	1.20482	1.00726	-1.97892	-1.44365	-2.25778	0.666197	1.43797	1.20482	1.14838	-3.93986	-2.49345	-4.86452	1.45884	2.48185	2.30509	2.01009	-3.94199	-2.72009	-4.78256	1.58688	2.7094	2.30509	2.21665	2.68004e-05	0.0234437	0.0029964	0.0657195	0.00728403	0.118415	0.0501731	human	1
596	3056	-5.22617	-3.01063	-4.55689	1.78995	2.74963	3.11441	3.13011	0.000255899	0.0221454	0.0114427	0.0719321	0.0271204	0.0371858	0.00657533	5.181e+07	0.485203	TMEM100	TMEM100	123	Transmembrane protein 100	Q9NV29	http://www.phosphosite.org/proteinAction.do?id=4856285&showAllSites=true	14.4	RESQT*ALVANQR	3	484.903	17	31.94	1.31499e+07	2.26173e+07	1.94317e+07	2.46353e+07	1.97445e+07	2.38419e+07	3.20381e+06	3.90115e+06	4.8009e+06	3.39583e+06	4.8751e+06	3.45187e+06	3.92841e+07	3.7344e+07	4.78713e+07	3.19908e+07	2.35341e+07	2.30663e+07	1.24856e+07	1.01926e+07	1.09e+07	5.33123e+06	1.94596e+07	1.52202e+07	3.92762e+07	4.19145e+07	4.65394e+07	4.35901e+07	7.16534e+07	6.78862e+07	1.36948e+07	1.19182e+07	9.52434e+06	7333668	1.17651e+07	1.2832e+07	1.78836e+07	2.20335e+07	2.17932e+07	3.55248e+06	4.09837e+06	4.16348e+06	3.8314e+07	3.99311e+07	2.33002e+07	1.13391e+07	8.11562e+06	1.73399e+07	4.05954e+07	4.50647e+07	6.97698e+07	1.28065e+07	8.429e+06	1.22986e+07	2.05701e+07	3.93811e+06	3.38484e+07	1.22649e+07	5.181e+07	1.1178e+07	0.374336	0.166994	0.132944	0.138803	0.242423	0.241715	0.0358052	0.281214	0.0141952	0.14299	0.485203	0.172879	0.0459549	0.0462776	0.0381794	0.0980953	0.183775	0.061341	0.191448	0.362347	0.215751	1.64551	2.5187	3.11441	2.83843	-2.38498	-1.46456	-2.21256	0.718539	1.33268	1.63896	1.50509	-2.38575	-1.59007	-2.18805	0.839916	1.45924	1.63896	1.64621	-5.22335	-2.75979	-4.63497	1.64551	2.5187	3.11441	2.83843	-5.22617	-3.01063	-4.55689	1.78995	2.74963	3.11441	3.13011	0.000255899	0.0221454	0.0114427	0.0719321	0.0271204	0.0371858	0.00657533	human		1
597	3059	-2.937	-3.84731	-1.42875	1.99249	-1.11606	1.52458	1.82823	0.00104593	0.00482904	0.0489065	0.0250993	0.143197	0.033626	0.0303378	8.61088e+07	0.249287	TMEM119	TMEM119	§212	Transmembrane protein 119	Q4V9L6	http://www.phosphosite.org/proteinAction.do?id=17860&showAllSites=true	29.2	GAEEEEKGS*QEGDQEVQGH	3	708.278	38	21.62	4.96032e+07	5.82463e+07	4.11954e+07	4.28634e+07	4.51746e+07	4.49771e+07	1.39819e+07	1.99659e+07	1.62257e+07	1.6771e+07	1.46254e+07	1.45188e+07	8.65998e+07	7.39319e+07	1.1343e+08	9.99872e+07	6.59119e+07	7.67922e+07	2.98477e+07	2.5528e+07	2.50601e+07	2.72313e+07	1.85775e+07	2.02507e+07	4.51477e+07	4.33479e+07	3.57085e+07	3.28297e+07	3.70858e+07	3.73838e+07	3.24701e+07	3.18513e+07	2.22861e+07	20462928	2.58845e+07	2.63471e+07	5.39248e+07	4.20294e+07	4.50758e+07	1.69739e+07	1.64984e+07	1.45721e+07	8.02658e+07	1.06708e+08	7.13521e+07	2.76878e+07	2.61457e+07	1.94141e+07	4.42478e+07	3.42691e+07	3.72348e+07	3.21607e+07	2.13745e+07	2.61158e+07	4.701e+07	1.60148e+07	8.61088e+07	2.44159e+07	3.85839e+07	2.65504e+07	0.113335	0.028062	0.00309812	0.249287	0.0233745	0.00517487	0.111599	0.0890781	0.107825	0.110319	0.0587208	0.0609448	0.0287619	0.0594015	0.00565894	0.0136051	0.0603141	0.0125252	0.340668	0.283547	0.68812	1.83171	0.820759	1.52458	1.65787	-1.55356	-1.81834	-0.539267	0.873193	-0.284969	0.608415	0.729327	-1.55434	-1.94385	-0.514754	0.99457	-0.158409	0.608415	0.870445	-2.93541	-3.52675	-1.45323	1.83171	-1.21838	1.52458	1.65787	-2.937	-3.84731	-1.42875	1.99249	-1.11606	1.52458	1.82823	0.00104593	0.00482904	0.0489065	0.0250993	0.143197	0.033626	0.0303378	human	1
598	3066	-1.54122	1.37289	-3.31933	3.91937	-1.37522	8.31239	-2.98393	0.139175	0.0755378	0.0235572	0.00659016	0.209248	0.00130265	0.00173817	2.53911e+08	0.534831	TMEM181	TMEM181	§566	Transmembrane protein 181	Q9P2C4	http://www.phosphosite.org/proteinAction.do?id=12769&showAllSites=true	69.3	NALYES*QLK	2	573.266	4	52.64	5.84872e+07	6.69596e+07	5.33402e+07	3.76411e+07	2.93223e+07	3.65656e+07	1.68798e+07	3.7412e+07	2.58308e+07	4.45084e+07	2.70735e+07	3.15717e+07	1.39813e+08	1.27999e+08	2.24604e+08	1.94791e+08	1.70797e+08	1.59212e+08	2.9873e+08	3.1285e+08	2.25206e+08	2.64385e+08	2.12905e+08	2.09389e+08	4.66548e+07	3.81537e+07	3.24294e+07	2.72001e+07	1.80248e+07	2.55838e+07	1.20086e+07	1.24208e+07	8.99547e+06	8431626	7.57974e+06	6.26133e+06	6.27234e+07	4.54907e+07	3.2944e+07	2.71459e+07	3.51696e+07	2.93226e+07	1.33906e+08	2.09697e+08	1.65004e+08	3.0579e+08	2.44796e+08	2.11147e+08	4.24043e+07	2.98148e+07	2.18043e+07	1.22147e+07	8.71355e+06	6.92054e+06	4.70527e+07	3.0546e+07	1.69536e+08	2.53911e+08	3.13411e+07	9.28293e+06	0.0955125	0.244027	0.155469	0.534831	0.375525	0.108474	0.0623834	0.100531	0.0496493	0.0326516	0.113169	0.0117743	0.141759	0.124021	0.245135	0.0238598	0.0457558	0.134709	0.649188	1.49768	0.29619	3.60311	0.666086	8.31239	0.3039	-0.623291	0.582729	-1.7554	1.84924	-0.58622	3.05526	-1.71833	-0.62407	0.457219	-1.73089	1.97062	-0.459661	3.05526	-1.57722	-1.54039	1.49768	-3.37621	3.60311	-1.50131	8.31239	-3.29056	-1.54122	1.37289	-3.31933	3.91937	-1.37522	8.31239	-2.98393	0.139175	0.0755378	0.0235572	0.00659016	0.209248	0.00130265	0.00173817	human	1
599	3072	-1.29456	-3.32079	1.03834	2.93494	1.39668	1.1468	1.86349	0.437248	0.00738365	0.855219	0.0172653	0.337246	0.3565	0.0235626	3.85609e+08	0.482452	TMEM41B;TMEM41B;TMEM41B	TMEM41B;TMEM41B iso2;TMEM41B iso3	§10;10;§10	Transmembrane protein 41B	Q5BJD5;Q5BJD5-2;Q5BJD5-3	http://www.phosphosite.org/proteinAction.do?id=10246303&showAllSites=true	32.5	S*QLGAHHTTPVGDGAAGTR	3	638.294	121	30.4	1.37971e+08	2.8085e+08	8.75951e+07	9.34658e+07	1.22112e+08	1.35511e+08	1.12365e+08	1.63193e+08	9.5355e+07	9.17171e+07	1.00523e+08	9.95986e+07	3.47398e+08	3.47047e+08	5.73341e+08	4.00197e+08	3.48301e+08	2.97371e+08	1.22696e+08	1.06284e+08	1.52019e+08	1.00005e+08	1.44728e+08	1.34314e+08	1.87842e+08	1.84589e+08	2.05375e+08	1.93813e+08	1.61652e+08	1.63804e+08	2.19057e+08	2.17871e+08	1.79029e+08	149155344	1.87779e+08	1.67053e+08	2.09411e+08	9.05304e+07	1.28812e+08	1.37779e+08	9.35361e+07	1.00061e+08	3.47222e+08	4.86769e+08	3.22836e+08	1.1449e+08	1.26012e+08	1.39521e+08	1.86216e+08	1.99594e+08	1.62728e+08	2.18464e+08	1.64092e+08	1.77416e+08	1.42918e+08	1.10458e+08	3.85609e+08	1.26674e+08	1.82846e+08	1.86658e+08	0.482452	0.0458541	0.0735535	0.260858	0.0275016	0.0065295	0.000713443	0.251518	0.111552	0.101363	0.29187	0.0527804	0.0123533	0.0409627	0.00935113	0.00383806	0.128732	0.0826054	0.772882	0.328504	1.02085	2.69812	1.27938	1.1468	1.68984	-0.37168	-1.60602	0.0297654	1.43196	0.355445	0.19762	0.75689	-0.372458	-1.73153	0.0542783	1.55333	0.482005	0.19762	0.898009	-1.29386	-3.0441	1.02085	2.69812	1.27938	1.1468	1.68984	-1.29456	-3.32079	1.03834	2.93494	1.39668	1.1468	1.86349	0.437248	0.00738365	0.855219	0.0172653	0.337246	0.3565	0.0235626	human	1
600	3096	2.81959	2.30808	4.74876	-1.11506	-3.17287	-1.35901	-1.89797	0.000441033	0.0139547	0.000710825	0.0969282	0.00015235	0.0903464	0.00175425	8.04406e+07	0.480595	TOR1AIP1;TOR1AIP1;TOR1AIP1	TOR1AIP1;TOR1AIP1 iso2;TOR1AIP1 iso3	§163;163;163	Torsin-1A-interacting protein 1	Q5JTV8;Q5JTV8-2;Q5JTV8-3	http://www.phosphosite.org/proteinAction.do?id=16712&showAllSites=true	66.2	DSHSSEEDEAS*SQTDLSQTISK	3	821.001	2	44.69	2.71741e+07	3.41572e+07	2.48075e+07	2.86144e+07	2.56441e+07	3.06858e+07	7.93801e+07	9.78714e+07	8.78641e+07	7.3112e+07	7.24848e+07	7.19312e+07	2.86036e+07	2.55941e+07	3.11872e+07	1.53667e+07	1.38617e+07	2.64361e+07	7.82415e+07	6.31221e+07	6.62157e+07	6.14392e+07	5.16446e+07	3.44799e+07	1.00982e+07	9.2455e+06	6.45352e+06	6.81733e+06	7.41223e+06	9.36527e+06	4.39967e+07	4.35495e+07	3.13208e+07	34842036	3.65359e+07	4.03541e+07	3.06656e+07	2.6711e+07	2.81649e+07	8.86258e+07	8.0488e+07	7.2208e+07	2.70988e+07	2.32769e+07	2.01489e+07	7.06818e+07	6.38275e+07	4.30623e+07	9.67183e+06	6.63542e+06	8.38875e+06	4.37731e+07	3.30814e+07	3.8445e+07	2.85138e+07	8.04406e+07	2.35082e+07	5.91905e+07	8.232e+06	3.84332e+07	0.16102	0.10078	0.126577	0.147534	0.129601	0.00542157	0.0785289	0.480595	0.441286	0.151256	0.052916	0.281854	0.0623385	0.0387698	0.164627	0.00722294	0.0752652	0.070228	2.82111	2.51787	4.66875	0.824449	0.288702	0.735829	0.477783	1.49626	1.3322	2.22304	-0.278497	-1.79235	-0.442558	-1.06557	1.49548	1.20669	2.24755	-0.15712	-1.66579	-0.442558	-0.924454	2.82111	2.51787	4.66875	-1.21293	-3.46378	-1.35901	-2.093	2.81959	2.30808	4.74876	-1.11506	-3.17287	-1.35901	-1.89797	0.000441033	0.0139547	0.000710825	0.0969282	0.00015235	0.0903464	0.00175425	human		1
601	3097	2.81959	2.30808	4.74876	-1.11506	-3.17287	-1.35901	-1.89797	0.000441033	0.0139547	0.000710825	0.0969282	0.00015235	0.0903464	0.00175425	8.04406e+07	0.480595	TOR1AIP1;TOR1AIP1;TOR1AIP1	TOR1AIP1;TOR1AIP1 iso2;TOR1AIP1 iso3	§164;164;164	Torsin-1A-interacting protein 1	Q5JTV8;Q5JTV8-2;Q5JTV8-3	http://www.phosphosite.org/proteinAction.do?id=16712&showAllSites=true	66.2	DSHSSEEDEASS*QTDLSQTISK	3	821.001	27	44.7	2.71741e+07	3.41572e+07	2.48075e+07	2.86144e+07	2.56441e+07	3.06858e+07	7.93801e+07	9.78714e+07	8.78641e+07	7.3112e+07	7.24848e+07	7.19312e+07	2.86036e+07	2.55941e+07	3.11872e+07	1.53667e+07	1.38617e+07	2.64361e+07	7.82415e+07	6.31221e+07	6.62157e+07	6.14392e+07	5.16446e+07	3.44799e+07	1.00982e+07	9.2455e+06	6.45352e+06	6.81733e+06	7.41223e+06	9.36527e+06	4.39967e+07	4.35495e+07	3.13208e+07	34842036	3.65359e+07	4.03541e+07	3.06656e+07	2.6711e+07	2.81649e+07	8.86258e+07	8.0488e+07	7.2208e+07	2.70988e+07	2.32769e+07	2.01489e+07	7.06818e+07	6.38275e+07	4.30623e+07	9.67183e+06	6.63542e+06	8.38875e+06	4.37731e+07	3.30814e+07	3.8445e+07	2.85138e+07	8.04406e+07	2.35082e+07	5.91905e+07	8.232e+06	3.84332e+07	0.16102	0.10078	0.126577	0.147534	0.129601	0.00542157	0.0785289	0.480595	0.441286	0.151256	0.052916	0.281854	0.0623385	0.0387698	0.164627	0.00722294	0.0752652	0.070228	2.82111	2.51787	4.66875	0.824449	0.288702	0.735829	0.477783	1.49626	1.3322	2.22304	-0.278497	-1.79235	-0.442558	-1.06557	1.49548	1.20669	2.24755	-0.15712	-1.66579	-0.442558	-0.924454	2.82111	2.51787	4.66875	-1.21293	-3.46378	-1.35901	-2.093	2.81959	2.30808	4.74876	-1.11506	-3.17287	-1.35901	-1.89797	0.000441033	0.0139547	0.000710825	0.0969282	0.00015235	0.0903464	0.00175425	human	1
602	3099	1.17439	-1.43484	4.00435	8.21459	3.23631	4.8863	10.9532	0.432661	0.395383	0.00128176	0.0233496	0.0179159	0.000868488	0.000438729	9.74447e+07	0.325146	TOR1AIP1;TOR1AIP1;TOR1AIP1	TOR1AIP1;TOR1AIP1 iso2;TOR1AIP1 iso3	§254, §266;255, 267;255, 267	Torsin-1A-interacting protein 1	Q5JTV8;Q5JTV8-2;Q5JTV8-3	http://www.phosphosite.org/proteinAction.do?id=16712&showAllSites=true	66.2	SSS*QYIESFWQSSQS*QNFTAHDK	3	951.379	12	84.08	4.60941e+06		7.52391e+06	8.46288e+06	1.29935e+07	8.15717e+06	1.4775e+07	9.25106e+06	7.96496e+06	5.17591e+06	1.21225e+07	9.57482e+06	3.75332e+07	3.82241e+07	5.27394e+07	6.78285e+07	1.07334e+08	7.46551e+07	5.49672e+07	3.99267e+07	5.17197e+07	5.82503e+07	4.64284e+07	3.63359e+07	1.74479e+07	2.2893e+07	3.12331e+07	3.43788e+07	19201936	2.33555e+07	9.20185e+07	1.00099e+08	1.2252e+08	101549416	9.17065e+07	7.6775e+07	4.60941e+06	7.99339e+06	1.05753e+07	1.2013e+07	6.57043e+06	1.08486e+07	3.78786e+07	6.0284e+07	9.09944e+07	4.74469e+07	5.4985e+07	4.13821e+07	2.01705e+07	3.28059e+07	2.12787e+07	9.60588e+07	1.12035e+08	8.42408e+07	8.34936e+06	9.81069e+06	6.30523e+07	4.7938e+07	2.47517e+07	9.74447e+07		0.0830624	0.323373	0.325146	0.300156	0.166053	0.0128962	0.176989	0.253941	0.224149	0.0839842	0.172453	0.190885	0.0678021	0.138025	0.059482	0.132354	0.125333	1.17502	0.760289	3.93689	7.55175	2.9645	4.8863	9.9325	0.232688	-0.395379	1.97706	2.91681	1.56779	2.28874	3.31216	0.23191	-0.520889	2.00157	3.03819	1.69435	2.28874	3.45328	1.17502	-1.31529	3.93689	7.55175	2.9645	4.8863	9.9325	1.17439	-1.43484	4.00435	8.21459	3.23631	4.8863	10.9532	0.432661	0.395383	0.00128176	0.0233496	0.0179159	0.000868488	0.000438729	human	1	1
603	3100	1.17439	-1.43484	4.00435	8.21459	3.23631	4.8863	10.9532	0.432661	0.395383	0.00128176	0.0233496	0.0179159	0.000868488	0.000438729	9.74447e+07	0.325146	TOR1AIP1;TOR1AIP1;TOR1AIP1	TOR1AIP1;TOR1AIP1 iso2;TOR1AIP1 iso3	§254, 264;255, 265;255, 265	Torsin-1A-interacting protein 1	Q5JTV8;Q5JTV8-2;Q5JTV8-3	http://www.phosphosite.org/proteinAction.do?id=16712&showAllSites=true	66.2	SSS*QYIESFWQSS*QSQNFTAHDK	3	951.379	25	83.34	4.60941e+06		7.52391e+06	8.46288e+06	1.29935e+07	8.15717e+06	1.4775e+07	9.25106e+06	7.96496e+06	5.17591e+06	1.21225e+07	9.57482e+06	3.75332e+07	3.82241e+07	5.27394e+07	6.78285e+07	1.07334e+08	7.46551e+07	5.49672e+07	3.99267e+07	5.17197e+07	5.82503e+07	4.64284e+07	3.63359e+07	1.74479e+07	2.2893e+07	3.12331e+07	3.43788e+07	19201936	2.33555e+07	9.20185e+07	1.00099e+08	1.2252e+08	101549416	9.17065e+07	7.6775e+07	4.60941e+06	7.99339e+06	1.05753e+07	1.2013e+07	6.57043e+06	1.08486e+07	3.78786e+07	6.0284e+07	9.09944e+07	4.74469e+07	5.4985e+07	4.13821e+07	2.01705e+07	3.28059e+07	2.12787e+07	9.60588e+07	1.12035e+08	8.42408e+07	8.34936e+06	9.81069e+06	6.30523e+07	4.7938e+07	2.47517e+07	9.74447e+07		0.0830624	0.323373	0.325146	0.300156	0.166053	0.0128962	0.176989	0.253941	0.224149	0.0839842	0.172453	0.190885	0.0678021	0.138025	0.059482	0.132354	0.125333	1.17502	0.760289	3.93689	7.55175	2.9645	4.8863	9.9325	0.232688	-0.395379	1.97706	2.91681	1.56779	2.28874	3.31216	0.23191	-0.520889	2.00157	3.03819	1.69435	2.28874	3.45328	1.17502	-1.31529	3.93689	7.55175	2.9645	4.8863	9.9325	1.17439	-1.43484	4.00435	8.21459	3.23631	4.8863	10.9532	0.432661	0.395383	0.00128176	0.0233496	0.0179159	0.000868488	0.000438729	human	1	1
604	3102	1.17439	-1.43484	4.00435	8.21459	3.23631	4.8863	10.9532	0.432661	0.395383	0.00128176	0.0233496	0.0179159	0.000868488	0.000438729	9.74447e+07	0.325146	TOR1AIP1;TOR1AIP1;TOR1AIP1	TOR1AIP1;TOR1AIP1 iso2;TOR1AIP1 iso3	§254, 270;255, 271;255, 271	Torsin-1A-interacting protein 1	Q5JTV8;Q5JTV8-2;Q5JTV8-3	http://www.phosphosite.org/proteinAction.do?id=16712&showAllSites=true	66.2	SSS*QYIESFWQSSQSQNFT*AHDK	3	951.379	2	83.18	4.60941e+06		7.52391e+06	8.46288e+06	1.29935e+07	8.15717e+06	1.4775e+07	9.25106e+06	7.96496e+06	5.17591e+06	1.21225e+07	9.57482e+06	3.75332e+07	3.82241e+07	5.27394e+07	6.78285e+07	1.07334e+08	7.46551e+07	5.49672e+07	3.99267e+07	5.17197e+07	5.82503e+07	4.64284e+07	3.63359e+07	1.74479e+07	2.2893e+07	3.12331e+07	3.43788e+07	19201936	2.33555e+07	9.20185e+07	1.00099e+08	1.2252e+08	101549416	9.17065e+07	7.6775e+07	4.60941e+06	7.99339e+06	1.05753e+07	1.2013e+07	6.57043e+06	1.08486e+07	3.78786e+07	6.0284e+07	9.09944e+07	4.74469e+07	5.4985e+07	4.13821e+07	2.01705e+07	3.28059e+07	2.12787e+07	9.60588e+07	1.12035e+08	8.42408e+07	8.34936e+06	9.81069e+06	6.30523e+07	4.7938e+07	2.47517e+07	9.74447e+07		0.0830624	0.323373	0.325146	0.300156	0.166053	0.0128962	0.176989	0.253941	0.224149	0.0839842	0.172453	0.190885	0.0678021	0.138025	0.059482	0.132354	0.125333	1.17502	0.760289	3.93689	7.55175	2.9645	4.8863	9.9325	0.232688	-0.395379	1.97706	2.91681	1.56779	2.28874	3.31216	0.23191	-0.520889	2.00157	3.03819	1.69435	2.28874	3.45328	1.17502	-1.31529	3.93689	7.55175	2.9645	4.8863	9.9325	1.17439	-1.43484	4.00435	8.21459	3.23631	4.8863	10.9532	0.432661	0.395383	0.00128176	0.0233496	0.0179159	0.000868488	0.000438729	human	1
605	3103	3.02841	1.42719	3.83462	3.83417	4.12964	1.81112	5.19025	0.114345	0.096893	0.00277718	0.0346021	0.00103792	0.088173	0.00378106	3.24551e+08	0.937598	TOR1AIP1;TOR1AIP1;TOR1AIP1	TOR1AIP1;TOR1AIP1 iso2;TOR1AIP1 iso3	§254;255;255	Torsin-1A-interacting protein 1	Q5JTV8;Q5JTV8-2;Q5JTV8-3	http://www.phosphosite.org/proteinAction.do?id=16712&showAllSites=true	66.2	SSS*QYIESFWQSSQSQNFTAHDK	3	924.724	40	81.37	9.80797e+06	9.46665e+06	2.72426e+07	4.25082e+07	2.10375e+07	2.64824e+07	5.19908e+07	1.05364e+07	6.44534e+07	7.35312e+07	1.01023e+08	1.12204e+08	4.5189e+07	4.91464e+07	1.00534e+08	8.38393e+07	8.16166e+07	1.20968e+08	1.04515e+08	9.69201e+07	1.2001e+08	1.58521e+08	1.30788e+08	1.38577e+08	8.17874e+07	8.90547e+07	7.99262e+07	8.83747e+07	8.54644e+07	9.19169e+07	2.55581e+08	2.51942e+08	3.71474e+08	375858080	3.28524e+08	3.63924e+08	9.63731e+06	3.48754e+07	2.37599e+07	3.12636e+07	6.89923e+07	1.06613e+08	4.71677e+07	9.21865e+07	1.01292e+08	1.00718e+08	1.39265e+08	1.34683e+08	8.5421e+07	8.41504e+07	8.86906e+07	2.53762e+08	3.73666e+08	3.46224e+08	2.27576e+07	6.89565e+07	8.02155e+07	1.24889e+08	8.60874e+07	3.24551e+08	0.025043	0.309513	0.162042	0.937598	0.0930388	0.0741527	0.0593269	0.128053	0.274707	0.0533228	0.195535	0.0408903	0.0601584	0.0709918	0.0514436	0.0101409	0.00829636	0.0722976	3.03005	1.55691	3.77001	3.52478	3.7828	1.81112	4.7066	1.59934	0.638688	1.91457	1.81754	1.91946	0.856884	2.23469	1.59856	0.513178	1.93908	1.93891	2.04602	0.856884	2.3758	3.03005	1.55691	3.77001	3.52478	3.7828	1.81112	4.7066	3.02841	1.42719	3.83462	3.83417	4.12964	1.81112	5.19025	0.114345	0.096893	0.00277718	0.0346021	0.00103792	0.088173	0.00378106	human	1
606	3105	1.17439	-1.43484	4.00435	8.21459	3.23631	4.8863	10.9532	0.432661	0.395383	0.00128176	0.0233496	0.0179159	0.000868488	0.000438729	9.74447e+07	0.325146	TOR1AIP1;TOR1AIP1;TOR1AIP1	TOR1AIP1;TOR1AIP1 iso2;TOR1AIP1 iso3	§256, 264;257, 265;257, 265	Torsin-1A-interacting protein 1	Q5JTV8;Q5JTV8-2;Q5JTV8-3	http://www.phosphosite.org/proteinAction.do?id=16712&showAllSites=true	66.2	SSSQY*IESFWQSS*QSQNFTAHDK	3	951.379	1	83.93	4.60941e+06		7.52391e+06	8.46288e+06	1.29935e+07	8.15717e+06	1.4775e+07	9.25106e+06	7.96496e+06	5.17591e+06	1.21225e+07	9.57482e+06	3.75332e+07	3.82241e+07	5.27394e+07	6.78285e+07	1.07334e+08	7.46551e+07	5.49672e+07	3.99267e+07	5.17197e+07	5.82503e+07	4.64284e+07	3.63359e+07	1.74479e+07	2.2893e+07	3.12331e+07	3.43788e+07	19201936	2.33555e+07	9.20185e+07	1.00099e+08	1.2252e+08	101549416	9.17065e+07	7.6775e+07	4.60941e+06	7.99339e+06	1.05753e+07	1.2013e+07	6.57043e+06	1.08486e+07	3.78786e+07	6.0284e+07	9.09944e+07	4.74469e+07	5.4985e+07	4.13821e+07	2.01705e+07	3.28059e+07	2.12787e+07	9.60588e+07	1.12035e+08	8.42408e+07	8.34936e+06	9.81069e+06	6.30523e+07	4.7938e+07	2.47517e+07	9.74447e+07		0.0830624	0.323373	0.325146	0.300156	0.166053	0.0128962	0.176989	0.253941	0.224149	0.0839842	0.172453	0.190885	0.0678021	0.138025	0.059482	0.132354	0.125333	1.17502	0.760289	3.93689	7.55175	2.9645	4.8863	9.9325	0.232688	-0.395379	1.97706	2.91681	1.56779	2.28874	3.31216	0.23191	-0.520889	2.00157	3.03819	1.69435	2.28874	3.45328	1.17502	-1.31529	3.93689	7.55175	2.9645	4.8863	9.9325	1.17439	-1.43484	4.00435	8.21459	3.23631	4.8863	10.9532	0.432661	0.395383	0.00128176	0.0233496	0.0179159	0.000868488	0.000438729	human	1	1
607	3108	2.27392	-1.36737	2.56361	15.8824	3.43134	5.11994	3.8398	0.137187	0.467696	0.0136255	0.0165956	0.0213201	0.00341303	0.00907798	2.49988e+08	1.08965	TOR1AIP1;TOR1AIP1;TOR1AIP1	TOR1AIP1;TOR1AIP1 iso2;TOR1AIP1 iso3	§263;264;264	Torsin-1A-interacting protein 1	Q5JTV8;Q5JTV8-2;Q5JTV8-3	http://www.phosphosite.org/proteinAction.do?id=16712&showAllSites=true	66.2	SSSQYIESFWQS*SQSQNFTAHDK	3	924.724	3	75.12	9.41033e+06	9.13073e+06	2.54062e+07	3.33615e+07	1.19622e+07	1.34575e+07	3.36492e+07	4.36183e+06	3.22525e+07	6.79372e+07	4.88757e+07	4.66461e+07	1.57083e+08	1.23292e+08	3.37922e+08	3.4071e+08	2.85287e+08	2.55633e+08	1.57262e+08	1.95529e+08	2.49312e+08	2.44805e+08	1.73917e+08	1.7582e+08	6.54833e+07	5.10222e+07	6.15223e+07	6.76534e+07	3.49058e+07	4.2304e+07	1.03778e+08	1.05291e+08	1.64538e+08	167907232	1.39526e+08	1.32778e+08	9.27053e+06	2.93839e+07	1.27099e+07	1.90055e+07	5.00948e+07	4.77609e+07	1.40187e+08	3.39316e+08	2.7046e+08	1.76395e+08	2.47058e+08	1.74869e+08	5.82527e+07	6.45878e+07	3.86049e+07	1.04535e+08	1.66223e+08	1.36152e+08	1.71214e+07	3.89537e+07	2.49988e+08	1.99441e+08	5.38152e+07	1.35637e+08	0.0213259	0.191439	0.0831881	1.08965	0.503702	0.0330096	0.170442	0.00580993	0.0775285	0.153398	0.0129	0.00769547	0.175537	0.0671224	0.13551	0.0102351	0.0143315	0.0350444	2.27515	0.797802	2.52041	14.6009	3.14315	5.11994	3.48199	1.18596	-0.325897	1.33366	3.86798	1.65221	2.35613	1.79991	1.18518	-0.451407	1.35817	3.98936	1.77877	2.35613	1.94103	2.27515	-1.25344	2.52041	14.6009	3.14315	5.11994	3.48199	2.27392	-1.36737	2.56361	15.8824	3.43134	5.11994	3.8398	0.137187	0.467696	0.0136255	0.0165956	0.0213201	0.00341303	0.00907798	human		1
608	3109	2.27392	-1.36737	2.56361	15.8824	3.43134	5.11994	3.8398	0.137187	0.467696	0.0136255	0.0165956	0.0213201	0.00341303	0.00907798	2.49988e+08	1.08965	TOR1AIP1;TOR1AIP1;TOR1AIP1	TOR1AIP1;TOR1AIP1 iso2;TOR1AIP1 iso3	§266;267;267	Torsin-1A-interacting protein 1	Q5JTV8;Q5JTV8-2;Q5JTV8-3	http://www.phosphosite.org/proteinAction.do?id=16712&showAllSites=true	66.2	SSSQYIESFWQSSQS*QNFTAHDK	3	924.724	31	75.72	9.41033e+06	9.13073e+06	2.54062e+07	3.33615e+07	1.19622e+07	1.34575e+07	3.36492e+07	4.36183e+06	3.22525e+07	6.79372e+07	4.88757e+07	4.66461e+07	1.57083e+08	1.23292e+08	3.37922e+08	3.4071e+08	2.85287e+08	2.55633e+08	1.57262e+08	1.95529e+08	2.49312e+08	2.44805e+08	1.73917e+08	1.7582e+08	6.54833e+07	5.10222e+07	6.15223e+07	6.76534e+07	3.49058e+07	4.2304e+07	1.03778e+08	1.05291e+08	1.64538e+08	167907232	1.39526e+08	1.32778e+08	9.27053e+06	2.93839e+07	1.27099e+07	1.90055e+07	5.00948e+07	4.77609e+07	1.40187e+08	3.39316e+08	2.7046e+08	1.76395e+08	2.47058e+08	1.74869e+08	5.82527e+07	6.45878e+07	3.86049e+07	1.04535e+08	1.66223e+08	1.36152e+08	1.71214e+07	3.89537e+07	2.49988e+08	1.99441e+08	5.38152e+07	1.35637e+08	0.0213259	0.191439	0.0831881	1.08965	0.503702	0.0330096	0.170442	0.00580993	0.0775285	0.153398	0.0129	0.00769547	0.175537	0.0671224	0.13551	0.0102351	0.0143315	0.0350444	2.27515	0.797802	2.52041	14.6009	3.14315	5.11994	3.48199	1.18596	-0.325897	1.33366	3.86798	1.65221	2.35613	1.79991	1.18518	-0.451407	1.35817	3.98936	1.77877	2.35613	1.94103	2.27515	-1.25344	2.52041	14.6009	3.14315	5.11994	3.48199	2.27392	-1.36737	2.56361	15.8824	3.43134	5.11994	3.8398	0.137187	0.467696	0.0136255	0.0165956	0.0213201	0.00341303	0.00907798	human	1	1
609	3113	2.27392	-1.36737	2.56361	15.8824	3.43134	5.11994	3.8398	0.137187	0.467696	0.0136255	0.0165956	0.0213201	0.00341303	0.00907798	2.49988e+08	1.08965	TOR1AIP1;TOR1AIP1;TOR1AIP1	TOR1AIP1;TOR1AIP1 iso2;TOR1AIP1 iso3	264;265;265	Torsin-1A-interacting protein 1	Q5JTV8;Q5JTV8-2;Q5JTV8-3	http://www.phosphosite.org/proteinAction.do?id=16712&showAllSites=true	66.2	SSSQYIESFWQSS*QSQNFTAHDK	3	924.724	34	75.14	9.41033e+06	9.13073e+06	2.54062e+07	3.33615e+07	1.19622e+07	1.34575e+07	3.36492e+07	4.36183e+06	3.22525e+07	6.79372e+07	4.88757e+07	4.66461e+07	1.57083e+08	1.23292e+08	3.37922e+08	3.4071e+08	2.85287e+08	2.55633e+08	1.57262e+08	1.95529e+08	2.49312e+08	2.44805e+08	1.73917e+08	1.7582e+08	6.54833e+07	5.10222e+07	6.15223e+07	6.76534e+07	3.49058e+07	4.2304e+07	1.03778e+08	1.05291e+08	1.64538e+08	167907232	1.39526e+08	1.32778e+08	9.27053e+06	2.93839e+07	1.27099e+07	1.90055e+07	5.00948e+07	4.77609e+07	1.40187e+08	3.39316e+08	2.7046e+08	1.76395e+08	2.47058e+08	1.74869e+08	5.82527e+07	6.45878e+07	3.86049e+07	1.04535e+08	1.66223e+08	1.36152e+08	1.71214e+07	3.89537e+07	2.49988e+08	1.99441e+08	5.38152e+07	1.35637e+08	0.0213259	0.191439	0.0831881	1.08965	0.503702	0.0330096	0.170442	0.00580993	0.0775285	0.153398	0.0129	0.00769547	0.175537	0.0671224	0.13551	0.0102351	0.0143315	0.0350444	2.27515	0.797802	2.52041	14.6009	3.14315	5.11994	3.48199	1.18596	-0.325897	1.33366	3.86798	1.65221	2.35613	1.79991	1.18518	-0.451407	1.35817	3.98936	1.77877	2.35613	1.94103	2.27515	-1.25344	2.52041	14.6009	3.14315	5.11994	3.48199	2.27392	-1.36737	2.56361	15.8824	3.43134	5.11994	3.8398	0.137187	0.467696	0.0136255	0.0165956	0.0213201	0.00341303	0.00907798	human	1	1
610	3125	-2.23079	-2.3736	-1.25463	20.4577	3.43242	19.2716	6.05777	0.06697	0.010189	0.0251923	0.00119336	0.00115982	0.000103616	0.00013845	1.30857e+08	0.927615	UNC5B;UNC5B	UNC5B;UNC5B iso2	§531;520	Netrin receptor UNC5B	Q8IZJ1;Q8IZJ1-2	http://www.phosphosite.org/proteinAction.do?id=9471&showAllSites=true	103.6	SASLGS*QQLLGLPR	2	753.887	24	79.2	5.52499e+06	4.91716e+06	1.36803e+07	5.71984e+06	6.27529e+06	5.63001e+06	1.02764e+06	4.45423e+06	761832	3.66643e+06	1.92317e+06	6.89102e+06	1.13369e+08	1.08256e+08	2.07905e+08	1.12547e+08	1.3849e+08	1.04576e+08	6.88923e+07	4.90901e+07	6.94812e+07	6.44096e+07	5.17076e+07	5.72672e+07	2.18479e+07	1.98921e+07	2.40235e+07	2.43142e+07	1.80485e+07	2.31343e+07	1.91534e+07	1.50659e+07	1.7004e+07	19819980	1.74955e+07	1.43192e+07	5.22107e+06	9.70005e+06	5.95265e+06	2.74094e+06	2.21413e+06	4.4071e+06	1.10813e+08	1.60226e+08	1.21533e+08	5.89912e+07	6.69454e+07	5.44874e+07	2.087e+07	2.41688e+07	2.05914e+07	1.71097e+07	1.8412e+07	1.59074e+07	6.95792e+06	3.12072e+06	1.30857e+08	6.01413e+07	2.18767e+07	1.7143e+07	0.0823203	0.580293	0.0766524	0.883993	0.927615	0.797077	0.0326268	0.420833	0.19732	0.237362	0.0535677	0.0721503	0.0662652	0.00850545	0.174647	0.168929	0.108146	0.141194	0.448513	0.459595	0.783619	18.8069	3.14415	19.2716	5.49328	-1.15678	-1.12157	-0.351776	4.23319	1.65267	4.26841	2.45767	-1.15756	-1.24708	-0.327264	4.35457	1.77923	4.26841	2.59879	-2.22959	-2.17583	-1.27613	18.8069	3.14415	19.2716	5.49328	-2.23079	-2.3736	-1.25463	20.4577	3.43242	19.2716	6.05777	0.06697	0.010189	0.0251923	0.00119336	0.00115982	0.000103616	0.00013845	human	1
611	3128	1.82031	-1.00847	1.14668	8.32257	1.44147	4.5442	-1.1095	0.168951	0.447494	0.802751	0.000446501	0.517676	0.000355661	0.731965	2.09772e+07	0.622695	UNC5C	UNC5C	773	Netrin receptor UNC5C	O95185	http://www.phosphosite.org/proteinAction.do?id=20952&showAllSites=true	103.1	YQEIPFYHVWSGS*QR	3	659.628	7	81.42	1.02328e+06	2.31995e+06	3.15745e+06	3.66054e+06	2.32194e+06	2.72447e+06	2.97084e+06		4.07888e+06	3.67669e+06	5.27933e+06	7.07553e+06	1.38794e+07	2.01009e+07	2.9635e+07	1.47072e+07	1.98219e+07	1.82094e+07	1.73461e+07	2.72723e+07	1.4821e+07	2.89617e+07	1.91819e+07	1.82802e+07	6.41596e+06	4.39626e+06	2.1645e+06	2.3336e+06	2.33126e+06	2.43864e+06	6.33543e+06	2.46187e+06	1.57198e+06	1262512	3.58951e+06	7.4164e+06	1.67162e+06	3.40899e+06	2.5232e+06	2.97084e+06	3.87778e+06	6.17743e+06	1.69902e+07	2.21711e+07	1.90156e+07	2.23092e+07	2.18913e+07	1.8731e+07	5.40611e+06	2.24905e+06	2.38495e+06	4.39865e+06	1.41725e+06	5.50296e+06	2.5346e+06	4.61625e+06	1.93923e+07	2.09772e+07	3.3467e+06	3.77295e+06	0.548505	0.104354	0.112806		0.0733396	0.205605	0.258932	0.476094	0.0599604	0.31462	0.456755	0.0340376	0.264172	0.0531646	0.0318365	0.622695	0.154405	0.49174	1.82129	1.08173	1.12736	7.65102	1.3204	4.5442	0.817319	0.864962	0.113337	0.172953	2.93565	0.40098	2.18403	-0.291029	0.864184	-0.0121731	0.197466	3.05703	0.52754	2.18403	-0.149911	1.82129	1.08173	1.12736	7.65102	1.3204	4.5442	-1.22351	1.82031	-1.00847	1.14668	8.32257	1.44147	4.5442	-1.1095	0.168951	0.447494	0.802751	0.000446501	0.517676	0.000355661	0.731965	human	1
612	3131	2.73372	1.92666	-1.92248	2.52437	2.16693	1.78325	-2.44345	0.00524497	0.0514692	0.0794967	0.0487694	0.0768943	0.0681182	0.00570168	1.11122e+08	0.57806	XPO1	Exportin-1	§397	Exportin-1	O14980	http://www.phosphosite.org/proteinAction.do?id=6151&showAllSites=true	123.3	ESPFSTSASPLLSGS*QHFDVPPR	3	841.723	7	81.23	1.50491e+07	3.5857e+07		2.4963e+07	2.05614e+07	1.74811e+07	4.03728e+07	5.98884e+07	5.99332e+07	6.65485e+07	5.16601e+07	9.54823e+07	2.77247e+07	4.48806e+07	9.07405e+07	5.34039e+07	5.25943e+07	4.78781e+07	1.34479e+08	1.56291e+08	1.01231e+08	1.1061e+08	8.16578e+07	8.24642e+07	6.058e+07	6.62019e+07	3.22916e+07	4.04694e+07	3.41705e+07	3.76149e+07	1.80446e+07	3.0215e+07	2.76233e+07	26428800	2.40358e+07	1.2409e+07	2.54531e+07	2.4963e+07	1.90212e+07	5.01306e+07	6.32408e+07	7.35712e+07	3.63026e+07	7.20722e+07	5.02362e+07	1.45385e+08	1.0592e+08	8.2061e+07	6.33909e+07	3.63805e+07	3.58927e+07	2.41298e+07	2.7026e+07	1.82224e+07	2.27823e+07	6.23142e+07	5.28703e+07	1.11122e+08	4.52214e+07	2.31261e+07	0.57806		0.114509	0.275273	0.0739664	0.421183	0.334165	0.366313	0.0663846	0.106085	0.0626131	0.00694835	0.0627105	0.158947	0.0678562	0.356647	0.0312515	0.451168	2.7352	2.10178	0.511397	2.32067	1.98493	1.78325	0.371121	1.45165	1.07161	-0.967484	1.21454	0.98909	0.834512	-1.43004	1.45087	0.946105	-0.942971	1.33592	1.11565	0.834512	-1.28892	2.7352	2.10178	-1.95543	2.32067	1.98493	1.78325	-2.69454	2.73372	1.92666	-1.92248	2.52437	2.16693	1.78325	-2.44345	0.00524497	0.0514692	0.0794967	0.0487694	0.0768943	0.0681182	0.00570168	human	1
613	3133	-1.04148	-1.09782	-1.0212	2.04109	1.15564	1.94085	1.16986	0.642039	0.97183	0.868472	0.0298442	0.783792	0.00852491	0.669973	1.00928e+08	0.195735	YIPF5;YIPF5	SMAP-5;SMAP-5 iso3	§45;45	Protein YIPF5	Q969M3;Q969M3-3	http://www.phosphosite.org/proteinAction.do?id=5331&showAllSites=true	28	QYAGYDYS*QQGR	2	758.299	36	40.2	5.62461e+07	6.03324e+07	5.41381e+07	5.1983e+07	4.92254e+07	5.08052e+07	4.45781e+07	4.58528e+07	5.06128e+07	5.49785e+07	5.00222e+07	6.39978e+07	8.08322e+07	7.08688e+07	1.13182e+08	1.35825e+08	1.03081e+08	1.01781e+08	1.31096e+08	9.92192e+07	8.97225e+07	7.56192e+07	1.06412e+08	9.96775e+07	3.86318e+07	3.41284e+07	6.69608e+07	6.07078e+07	7.17195e+07	6.94884e+07	6.12877e+07	6.62969e+07	6.00455e+07	53965336	4.37893e+07	4.35225e+07	5.82892e+07	5.30605e+07	5.00153e+07	4.52155e+07	5.27956e+07	5.701e+07	7.58505e+07	1.24504e+08	1.02431e+08	1.15158e+08	8.26708e+07	1.03045e+08	3.63801e+07	6.38343e+07	7.0604e+07	6.37923e+07	5.70054e+07	4.36559e+07	5.37883e+07	5.16737e+07	1.00928e+08	1.00291e+08	5.69394e+07	5.48179e+07	0.0495711	0.0287195	0.0223341	0.0199346	0.0584708	0.173343	0.0928827	0.1286	0.00897483	0.195735	0.120629	0.0462116	0.0875311	0.0692649	0.0223456	0.0555247	0.0754196	0.0043209	0.960686	0.993686	0.96274	1.8764	1.05858	1.94085	1.06085	-0.0578634	-0.00913764	-0.0547825	0.907965	0.082135	0.956691	0.0852159	-0.0586418	-0.134648	-0.0302696	1.02934	0.208695	0.956691	0.226334	-1.04092	-1.00635	-1.0387	1.8764	1.05858	1.94085	1.06085	-1.04148	-1.09782	-1.0212	2.04109	1.15564	1.94085	1.16986	0.642039	0.97183	0.868472	0.0298442	0.783792	0.00852491	0.669973	human	1
614	RNA processing
615	3138	-1.52523	1.17716	-1.21203	1.28347	1.41097	2.30977	1.76243	0.0232524	0.197582	0.548508	0.444611	0.453189	0.00128197	0.0649988	9.35559e+07	0.264606	CMTR1	FTSJD2	§121	Cap-specific mRNA (nucleoside-2'-O-)-methyltransferase 1	Q8N1G2	http://www.phosphosite.org/proteinAction.do?id=16908&showAllSites=true	95.3	DIVEASS*QK	2	528.734	38	30.43	5.93613e+07	8.66877e+07	5.69191e+07	5.28607e+07	5.50509e+07	5.95934e+07	3.74507e+07	4.54174e+07	3.58995e+07	3.84132e+07	4.19114e+07	4.39347e+07	6.98772e+07	6.95043e+07	1.08211e+08	8.1227e+07	5.51767e+07	5.3128e+07	9.63944e+07	8.98615e+07	9.12672e+07	7.43076e+07	1.01855e+08	1.0765e+08	4.30477e+07	4.4718e+07	8.00305e+07	7.77944e+07	1.17148e+08	1.16086e+08	7.54162e+07	7.16093e+07	4.81906e+07	43554316	7.97173e+07	6.99175e+07	7.30245e+07	5.48899e+07	5.73222e+07	4.14341e+07	3.71563e+07	4.2923e+07	6.96908e+07	9.47188e+07	5.41524e+07	9.3128e+07	8.27874e+07	1.04752e+08	4.38828e+07	7.89125e+07	1.16617e+08	7.35127e+07	4.58725e+07	7.48174e+07	6.17455e+07	4.05045e+07	7.2854e+07	9.35559e+07	7.98041e+07	6.47342e+07	0.264606	0.0522814	0.0560353	0.135958	0.0478383	0.0333315	0.00378349	0.201442	0.0267516	0.0496037	0.144856	0.0391172	0.026915	0.020037	0.00644277	0.0366172	0.0714664	0.092619	0.655991	1.28416	0.811164	1.17991	1.29247	2.30977	1.5982	-0.608253	0.360822	-0.301934	0.238673	0.370128	1.20775	0.676447	-0.609031	0.235312	-0.277422	0.36005	0.496688	1.20775	0.817565	-1.52441	1.28416	-1.2328	1.17991	1.29247	2.30977	1.5982	-1.52523	1.17716	-1.21203	1.28347	1.41097	2.30977	1.76243	0.0232524	0.197582	0.548508	0.444611	0.453189	0.00128197	0.0649988	human	1
616	3141	-1.52523	1.17716	-1.21203	1.28347	1.41097	2.30977	1.76243	0.0232524	0.197582	0.548508	0.444611	0.453189	0.00128197	0.0649988	9.35559e+07	0.264606	CMTR1	FTSJD2	120	Cap-specific mRNA (nucleoside-2'-O-)-methyltransferase 1	Q8N1G2	http://www.phosphosite.org/proteinAction.do?id=16908&showAllSites=true	95.3	DIVEAS*SQK	2	528.734	8	30.43	5.93613e+07	8.66877e+07	5.69191e+07	5.28607e+07	5.50509e+07	5.95934e+07	3.74507e+07	4.54174e+07	3.58995e+07	3.84132e+07	4.19114e+07	4.39347e+07	6.98772e+07	6.95043e+07	1.08211e+08	8.1227e+07	5.51767e+07	5.3128e+07	9.63944e+07	8.98615e+07	9.12672e+07	7.43076e+07	1.01855e+08	1.0765e+08	4.30477e+07	4.4718e+07	8.00305e+07	7.77944e+07	1.17148e+08	1.16086e+08	7.54162e+07	7.16093e+07	4.81906e+07	43554316	7.97173e+07	6.99175e+07	7.30245e+07	5.48899e+07	5.73222e+07	4.14341e+07	3.71563e+07	4.2923e+07	6.96908e+07	9.47188e+07	5.41524e+07	9.3128e+07	8.27874e+07	1.04752e+08	4.38828e+07	7.89125e+07	1.16617e+08	7.35127e+07	4.58725e+07	7.48174e+07	6.17455e+07	4.05045e+07	7.2854e+07	9.35559e+07	7.98041e+07	6.47342e+07	0.264606	0.0522814	0.0560353	0.135958	0.0478383	0.0333315	0.00378349	0.201442	0.0267516	0.0496037	0.144856	0.0391172	0.026915	0.020037	0.00644277	0.0366172	0.0714664	0.092619	0.655991	1.28416	0.811164	1.17991	1.29247	2.30977	1.5982	-0.608253	0.360822	-0.301934	0.238673	0.370128	1.20775	0.676447	-0.609031	0.235312	-0.277422	0.36005	0.496688	1.20775	0.817565	-1.52441	1.28416	-1.2328	1.17991	1.29247	2.30977	1.5982	-1.52523	1.17716	-1.21203	1.28347	1.41097	2.30977	1.76243	0.0232524	0.197582	0.548508	0.444611	0.453189	0.00128197	0.0649988	human		1
617	3146	-1.2897	1.05141	1.6262	-1.10471	2.11787	1.23033	4.40889	0.170441	0.704502	0.0728367	0.114692	0.0934119	0.578499	0.000797959	3.3757e+07	0.396474	DDX17;DDX17;DDX17;DDX17	DDX17;DDX17 iso1;DDX17 iso2;DDX17 iso3	§675;596;598;598	Probable ATP-dependent RNA helicase DDX17	Q92841;Q92841-1;Q92841-2;Q92841-3	http://www.phosphosite.org/proteinAction.do?id=8767&showAllSites=true	80.2	SSQSS*SQQFSGIGR	2	768.328	4	45.03	8.27171e+06	1.16247e+07	1.1139e+07	9.59312e+06	1.04733e+07	1.41992e+07	6.77893e+06	9.73569e+06	7.10642e+06	5.60281e+06	9.8111e+06	1.16252e+07	7.80938e+06	8.18009e+06	7.95775e+06	1.13203e+07	1.09576e+07	8.11664e+06		8.00955e+06	9.62848e+06	5.41191e+06	1.46417e+07	1.42491e+07	1.45091e+07	1.42902e+07	1.93542e+07	1.86574e+07	3.1456e+07	2.84167e+07	3.75159e+07	3.72946e+07	3.47567e+07	34865492	3.08744e+07	2.7235e+07	9.9482e+06	1.0366e+07	1.23362e+07	8.25731e+06	6.35462e+06	1.07182e+07	7.99474e+06	9.63901e+06	9.53712e+06	8.00955e+06	7.52019e+06	1.44454e+07	1.43997e+07	1.90058e+07	2.99363e+07	3.74053e+07	3.48111e+07	2.90547e+07	1.08835e+07	8.44336e+06	9.05696e+06	1.03881e+07	2.11139e+07	3.3757e+07	0.238326	0.105449	0.213565	0.253199	0.167313	0.119683	0.0327879	0.246671	0.210637		0.396474	0.0192183	0.0107504	0.0259209	0.0717894	0.00418262	0.00221013	0.0885724	0.775795	1.14698	1.5988	0.832173	1.94	1.23033	3.99805	-0.366252	0.19784	0.676991	-0.265044	0.956053	0.299048	1.9993	-0.367031	0.0723301	0.701504	-0.143667	1.08261	0.299048	2.14042	-1.289	1.14698	1.5988	-1.20167	1.94	1.23033	3.99805	-1.2897	1.05141	1.6262	-1.10471	2.11787	1.23033	4.40889	0.170441	0.704502	0.0728367	0.114692	0.0934119	0.578499	0.000797959	human		1
618	3147	-1.2897	1.05141	1.6262	-1.10471	2.11787	1.23033	4.40889	0.170441	0.704502	0.0728367	0.114692	0.0934119	0.578499	0.000797959	3.3757e+07	0.396474	DDX17;DDX17;DDX17;DDX17	DDX17;DDX17 iso1;DDX17 iso2;DDX17 iso3	§676;597;§599;599	Probable ATP-dependent RNA helicase DDX17	Q92841;Q92841-1;Q92841-2;Q92841-3	http://www.phosphosite.org/proteinAction.do?id=8767&showAllSites=true	80.2	SSQSSS*QQFSGIGR	2	768.328	30	45.05	8.27171e+06	1.16247e+07	1.1139e+07	9.59312e+06	1.04733e+07	1.41992e+07	6.77893e+06	9.73569e+06	7.10642e+06	5.60281e+06	9.8111e+06	1.16252e+07	7.80938e+06	8.18009e+06	7.95775e+06	1.13203e+07	1.09576e+07	8.11664e+06		8.00955e+06	9.62848e+06	5.41191e+06	1.46417e+07	1.42491e+07	1.45091e+07	1.42902e+07	1.93542e+07	1.86574e+07	3.1456e+07	2.84167e+07	3.75159e+07	3.72946e+07	3.47567e+07	34865492	3.08744e+07	2.7235e+07	9.9482e+06	1.0366e+07	1.23362e+07	8.25731e+06	6.35462e+06	1.07182e+07	7.99474e+06	9.63901e+06	9.53712e+06	8.00955e+06	7.52019e+06	1.44454e+07	1.43997e+07	1.90058e+07	2.99363e+07	3.74053e+07	3.48111e+07	2.90547e+07	1.08835e+07	8.44336e+06	9.05696e+06	1.03881e+07	2.11139e+07	3.3757e+07	0.238326	0.105449	0.213565	0.253199	0.167313	0.119683	0.0327879	0.246671	0.210637		0.396474	0.0192183	0.0107504	0.0259209	0.0717894	0.00418262	0.00221013	0.0885724	0.775795	1.14698	1.5988	0.832173	1.94	1.23033	3.99805	-0.366252	0.19784	0.676991	-0.265044	0.956053	0.299048	1.9993	-0.367031	0.0723301	0.701504	-0.143667	1.08261	0.299048	2.14042	-1.289	1.14698	1.5988	-1.20167	1.94	1.23033	3.99805	-1.2897	1.05141	1.6262	-1.10471	2.11787	1.23033	4.40889	0.170441	0.704502	0.0728367	0.114692	0.0934119	0.578499	0.000797959	human	1
619	3152	1.97043	2.1385	2.58029	2.07402	3.33521	2.25616	4.3351	0.395138	0.181567	0.0103716	0.239923	0.0531287	0.235499	0.0105096	8.45709e+07	1.15013	EDC4;EDC4	EDC4;EDC4 iso2	§565;184	Enhancer of mRNA-decapping protein 4	Q6P2E9;Q6P2E9-2	http://www.phosphosite.org/proteinAction.do?id=6196&showAllSites=true	151.6	FQPQLNPDVVAPLPTHTAHEDFTFGESRPELGSEGLGSAAHGS*QPDLR	5	1038.69	11	79.14	7.3577e+06		2.4208e+07	6.32999e+06	1.35009e+07	3.16383e+06	2.18683e+07	2.25207e+06	1.34525e+07	2.72978e+06	4.79675e+07	4.08085e+07	2.10256e+07	1.85867e+07	1.19878e+07	5.7996e+06	3.86942e+07	2.87404e+07	1.55272e+07	2.17875e+07	6.0285e+07	8.21488e+07	6.66548e+07	4.48191e+07	4.1921e+07	3.02545e+07	1.85628e+07	1.77238e+07	5.43356e+07	3.72268e+07	8.23724e+07	6.45866e+07	8.18188e+07	79388456	9.64454e+07	1.02814e+08	7.3577e+06	1.5269e+07	8.33235e+06	1.20602e+07	8.09116e+06	4.4388e+07	1.98061e+07	8.89371e+06	3.37173e+07	1.86574e+07	7.12169e+07	5.5737e+07	3.60878e+07	1.81433e+07	4.57812e+07	7.34795e+07	8.06036e+07	9.96296e+07	1.09121e+07	2.15131e+07	2.08057e+07	4.85371e+07	3.33374e+07	8.45709e+07		0.827931	0.877231	1.15013	0.937089	0.114044	0.0870719	0.492003	0.208747	0.237265	0.217084	0.277019	0.228596	0.032696	0.264251	0.171156	0.0213204	0.045199	1.97149	2.33287	2.53682	1.90667	3.05509	2.25616	3.93113	0.97929	1.22211	1.34302	0.931053	1.61122	1.17387	1.97495	0.978511	1.0966	1.36753	1.05243	1.73778	1.17387	2.11606	1.97149	2.33287	2.53682	1.90667	3.05509	2.25616	3.93113	1.97043	2.1385	2.58029	2.07402	3.33521	2.25616	4.3351	0.395138	0.181567	0.0103716	0.239923	0.0531287	0.235499	0.0105096	human	1
620	3156	38.906	5.15057	10.5867	5.52196	3.1235	-1.36477	-1.18535	2.01564e-05	0.150931	0.0164946	0.17926	0.0349513	0.498274	0.258069	7.78539e+06	1.25345	EDC4;EDC4	EDC4;EDC4 iso2	§871;490	Enhancer of mRNA-decapping protein 4	Q6P2E9;Q6P2E9-2	http://www.phosphosite.org/proteinAction.do?id=6196&showAllSites=true	151.6	DS*QDASAEQSDHDDEVASLASASGGFGTK	3	988.067	17	65.21							1.34935e+07	813176	8.39793e+06	7.53158e+06	6.27274e+06	1.02035e+07		678213	1.35234e+06				1.59661e+06	3.05227e+06	7.91737e+06	1.45105e+07	857724	6.2929e+06		348275	616211			752214	3.67278e+06	4.85495e+06	5.3742e+06	4586481	6.28332e+06	1.09641e+07	200000	200000	200000	7.15332e+06	7.96475e+06	8.23811e+06	678213	1.35234e+06	200000	2.32444e+06	1.12139e+07	3.57531e+06	348275	616211	752214	4.26386e+06	4.98034e+06	8.62371e+06	200000	7.78539e+06	1.01528e+06	5.70456e+06	572233	5.95597e+06				1.25345	0.0769141	0.337391				0.442819	0.415738	1.07494				0.196048	0.11184	0.383805	38.927	5.61872	10.4083	5.07639	2.86117	0.732727	0.765019	5.2827	2.49024	3.37966	2.3438	1.5166	-0.448653	-0.386433	5.28192	2.36473	3.40417	2.46518	1.64316	-0.448653	-0.245314	38.927	5.61872	10.4083	5.07639	2.86117	-1.36477	-1.30716	38.906	5.15057	10.5867	5.52196	3.1235	-1.36477	-1.18535	2.01564e-05	0.150931	0.0164946	0.17926	0.0349513	0.498274	0.258069	human	1
621	3160	4.83274	3.98237	1.0978	-2.94016	11.7692	-3.5597	2.65367	0.0124572	0.0168771	0.748778	0.249066	0.0101744	0.000933151	0.0128091	9.63966e+07	1.05782	MATR3	matrin 3	§11, §14	Matrin-3	P43243	http://www.phosphosite.org/proteinAction.do?id=5836&showAllSites=true	94.6	SFQQSSLS*RDS*QGHGR	3	646.261	5	29.14	2.3167e+07		4.06558e+06	5.63931e+06	3.13392e+06	5.41683e+06	3.67037e+07		4.06634e+07	3.43531e+07	3.64988e+07	5.20739e+07	3.7398e+06	3.43872e+06		1.16296e+06	2.51202e+06	2.09825e+06	3.82207e+06	2.65111e+07	1.15987e+07	1.00326e+07	2.54282e+06	1.30128e+07	1.27377e+08	1.14864e+08	7.00219e+07	7.12329e+07	7.69063e+07	7.54785e+07	7.34625e+07	9.13937e+07	1.19072e+08	125928528	8.72389e+07	8.12842e+07	2.3167e+07	4.85244e+06	4.27537e+06	3.67037e+07	3.75082e+07	4.42863e+07	3.58926e+06	1.16296e+06	2.30513e+06	1.51666e+07	1.08156e+07	7.77783e+06	1.2112e+08	7.06274e+07	7.61924e+07	8.24281e+07	1.225e+08	8.42616e+07	8.28452e+06	4.00586e+07	2.59035e+06	1.12534e+07	8.93134e+07	9.63966e+07		0.229326	0.377573		0.118961	0.248682	0.0593139		0.126928	1.05782	0.102387	0.951863	0.0730486	0.0121248	0.0132512	0.153823	0.0395802	0.0499707	4.83535	4.34434	1.07931	0.312674	10.7808	0.280922	2.40639	2.27362	2.11914	0.110105	-1.67727	3.43039	-1.83176	1.26687	2.27284	1.99363	0.134618	-1.55589	3.55695	-1.83176	1.40799	4.83535	4.34434	1.07931	-3.19822	10.7808	-3.5597	2.40639	4.83274	3.98237	1.0978	-2.94016	11.7692	-3.5597	2.65367	0.0124572	0.0168771	0.748778	0.249066	0.0101744	0.000933151	0.0128091	human	1
622	3163	-1.31616	-1.13668	-1.12787	-2.08522	1.20536	-1.79668	1.39617	0.337603	0.884002	0.748172	0.0380732	0.823784	0.106627	0.280234	2.02264e+08	0.719427	MATR3	matrin 3	§14	Matrin-3	P43243	http://www.phosphosite.org/proteinAction.do?id=5836&showAllSites=true	94.6	SFQQSSLSRDS*QGHGR	3	619.606	35	26.66	1.44686e+08	1.14514e+08	2.5311e+08	2.2092e+08	1.79246e+08	1.86662e+08	1.1359e+08	9.40167e+07	2.17009e+08	1.62077e+08	1.2415e+08	1.24714e+08	1.1231e+08	8.83589e+07		3.95365e+07	1.07935e+08	5.56727e+07	1.4196e+08	4.62271e+07	7.07484e+07	2.53611e+07	9.03932e+07	9.03669e+07	4.02151e+08	2.79082e+08	1.93771e+08	1.6354e+08	8.53631e+07	8.96795e+07	1.31146e+08	1.71849e+08	1.72128e+08	232260144	1.84226e+08	1.66261e+08	1.296e+08	2.37015e+08	1.82954e+08	1.03803e+08	1.89543e+08	1.24432e+08	1.00335e+08	3.95365e+07	8.18037e+07	9.40937e+07	4.80547e+07	9.03801e+07	3.40616e+08	1.78656e+08	8.75213e+07	1.51497e+08	2.02194e+08	1.75244e+08	1.8319e+08	1.3926e+08	8.07626e+07	7.75095e+07	2.02264e+08	1.76312e+08	0.164616	0.0960333	0.0286621	0.133333	0.204928	0.00320847	0.168797		0.451749	0.719427	0.667856	0.000206151	0.255487	0.11965	0.0348734	0.189975	0.210291	0.0724903	0.760193	0.95972	0.87169	0.440869	1.10413	0.556583	1.26607	-0.395562	-0.0593143	-0.198114	-1.18158	0.142905	-0.845331	0.340353	-0.39634	-0.184824	-0.173601	-1.0602	0.269465	-0.845331	0.481471	-1.31545	-1.04197	-1.1472	-2.26825	1.10413	-1.79668	1.26607	-1.31616	-1.13668	-1.12787	-2.08522	1.20536	-1.79668	1.39617	0.337603	0.884002	0.748172	0.0380732	0.823784	0.106627	0.280234	human	1
623	3167	-1.40132	-1.05936	1.53586	1.69235	1.6367	2.24385	3.49645	0.500819	0.955721	0.124561	0.325633	0.33764	0.284569	0.00731499	2.91938e+07	0.900382	MATR3	matrin 3	§206	Matrin-3	P43243	http://www.phosphosite.org/proteinAction.do?id=5836&showAllSites=true	94.6	GPSLNPVLDYDHGS*RSQESGYYDR	4	698.804	12	61.7	1.80452e+06	8.12859e+06	1.52699e+07	1.26688e+07	1.11541e+07	2.83487e+07	5.69323e+06	2.69817e+06	1.5688e+07	6.58146e+06	1.02046e+07	1.43798e+07	2.16716e+07	1.95047e+07	1.1568e+07	1.16304e+07	1.85144e+07	3.74901e+07	8.60574e+06	9.19869e+06	3.56655e+07	4.06792e+07	1.92159e+07	1.05972e+07	3.27615e+07	2.00445e+07	1.47401e+07	9.932e+06	2.0711e+07	1.78142e+07	3.25093e+07	1.9006e+07	3.00362e+07	23008556	3.93725e+07	3.12301e+07	4.96655e+06	1.39694e+07	1.97514e+07	4.1957e+06	1.11347e+07	1.22922e+07	2.05881e+07	1.15992e+07	2.80022e+07	8.90222e+06	3.81723e+07	1.49066e+07	2.6403e+07	1.2336e+07	1.92626e+07	2.57576e+07	2.65224e+07	3.53013e+07	1.28958e+07	9.20755e+06	2.00632e+07	2.06604e+07	1.93339e+07	2.91938e+07	0.900382	0.131665	0.615572	0.504761	0.578308	0.240178	0.0744215	0.00380627	0.47917	0.0470984	0.0928737	0.408837	0.340579	0.275601	0.106338	0.370697	0.187363	0.163097	0.713997	1.02976	1.50998	1.5558	1.49924	2.24385	3.17063	-0.48601	0.0423147	0.59453	0.637652	0.584232	1.16598	1.66477	-0.486788	-0.0831952	0.619043	0.75903	0.710792	1.16598	1.80589	-1.40057	1.02976	1.50998	1.5558	1.49924	2.24385	3.17063	-1.40132	-1.05936	1.53586	1.69235	1.6367	2.24385	3.49645	0.500819	0.955721	0.124561	0.325633	0.33764	0.284569	0.00731499	human		1
624	3171	1.22066	-1.22769	1.59888	1.88427	1.79646	1.26029	2.33565	0.311213	0.423825	0.0633671	0.0516652	0.0637749	0.343897	0.0142908	4.88962e+07	0.391472	MATR3	matrin 3	§208	Matrin-3	P43243	http://www.phosphosite.org/proteinAction.do?id=5836&showAllSites=true	94.6	S*QESGYYDR	2	592.716	60	29.24	2.25727e+07	2.77744e+07	1.54893e+07	1.31866e+07	1.557e+07	1.88222e+07	2.22349e+07	2.9997e+07	2.16726e+07	2.31622e+07	1.84978e+07	2.29514e+07	3.53629e+07	3.0535e+07	5.02158e+07	2.84423e+07	2.52621e+07	2.66431e+07	2.10796e+07		3.62328e+07	3.39391e+07	2.35637e+07	3.06604e+07	3.4739e+07	3.75857e+07	2.19677e+07	2.66157e+07	3.20426e+07	3.36827e+07	5.46989e+07	6.62408e+07	3.87727e+07	41745568	4.7476e+07	4.44435e+07	2.51735e+07	1.43379e+07	1.71961e+07	2.6116e+07	2.24174e+07	2.07246e+07	3.2949e+07	3.9329e+07	2.59526e+07	2.10796e+07	3.50859e+07	2.7112e+07	3.61624e+07	2.42917e+07	3.28627e+07	6.04699e+07	4.02591e+07	4.59598e+07	1.89025e+07	2.3086e+07	3.27435e+07	2.90951e+07	3.11056e+07	4.88962e+07	0.14611	0.113563	0.13373	0.210163	0.0469849	0.151955	0.103609	0.391472	0.0376269		0.0462258	0.185091	0.0556632	0.135298	0.0352911	0.134966	0.0522159	0.0466564	1.22132	0.888576	1.57194	1.73223	1.64558	1.26029	2.11801	0.288439	-0.170433	0.65255	0.792632	0.718595	0.33376	1.08271	0.287661	-0.295943	0.677063	0.914009	0.845155	0.33376	1.22382	1.22132	-1.1254	1.57194	1.73223	1.64558	1.26029	2.11801	1.22066	-1.22769	1.59888	1.88427	1.79646	1.26029	2.33565	0.311213	0.423825	0.0633671	0.0516652	0.0637749	0.343897	0.0142908	human	1
625	3172	4.83274	3.98237	1.0978	-2.94016	11.7692	-3.5597	2.65367	0.0124572	0.0168771	0.748778	0.249066	0.0101744	0.000933151	0.0128091	9.63966e+07	1.05782	MATR3	matrin 3	§9, §14	Matrin-3	P43243	http://www.phosphosite.org/proteinAction.do?id=5836&showAllSites=true	94.6	SFQQSS*LSRDS*QGHGR	3	646.261	2	28.73	2.3167e+07		4.06558e+06	5.63931e+06	3.13392e+06	5.41683e+06	3.67037e+07		4.06634e+07	3.43531e+07	3.64988e+07	5.20739e+07	3.7398e+06	3.43872e+06		1.16296e+06	2.51202e+06	2.09825e+06	3.82207e+06	2.65111e+07	1.15987e+07	1.00326e+07	2.54282e+06	1.30128e+07	1.27377e+08	1.14864e+08	7.00219e+07	7.12329e+07	7.69063e+07	7.54785e+07	7.34625e+07	9.13937e+07	1.19072e+08	125928528	8.72389e+07	8.12842e+07	2.3167e+07	4.85244e+06	4.27537e+06	3.67037e+07	3.75082e+07	4.42863e+07	3.58926e+06	1.16296e+06	2.30513e+06	1.51666e+07	1.08156e+07	7.77783e+06	1.2112e+08	7.06274e+07	7.61924e+07	8.24281e+07	1.225e+08	8.42616e+07	8.28452e+06	4.00586e+07	2.59035e+06	1.12534e+07	8.93134e+07	9.63966e+07		0.229326	0.377573		0.118961	0.248682	0.0593139		0.126928	1.05782	0.102387	0.951863	0.0730486	0.0121248	0.0132512	0.153823	0.0395802	0.0499707	4.83535	4.34434	1.07931	0.312674	10.7808	0.280922	2.40639	2.27362	2.11914	0.110105	-1.67727	3.43039	-1.83176	1.26687	2.27284	1.99363	0.134618	-1.55589	3.55695	-1.83176	1.40799	4.83535	4.34434	1.07931	-3.19822	10.7808	-3.5597	2.40639	4.83274	3.98237	1.0978	-2.94016	11.7692	-3.5597	2.65367	0.0124572	0.0168771	0.748778	0.249066	0.0101744	0.000933151	0.0128091	human	1
626	3175	1.58735	1.0313	-1.01769	-2.85667	2.71821	-4.38672	1.67019	0.680392	0.852155	0.940169	0.12877	0.0225124	0.397023	0.645539	1.03534e+08	0.946815	MATR3;MATR3	matrin 3;matrin 3 iso2	§533;245	Matrin-3	P43243;P43243-2	http://www.phosphosite.org/proteinAction.do?id=5836&showAllSites=true	94.6	M#KS*QAFIEM#ETR	3	528.226	166	41.26	2.75169e+07	1.0604e+08	2.23166e+07	2.56695e+07	2.98634e+07	3.80826e+07	5.72715e+07	2.89303e+08	1.29407e+07	1.25635e+07	1.15714e+07	1.25902e+07	2.85479e+07	2.67583e+07	4.512e+06	8.98853e+06	6.67276e+06	4.80879e+06	2.10156e+07	2.60257e+07	9.14556e+06	7.66235e+06	1.32831e+07	1.31949e+07	7.84764e+07	9.03319e+07	9.64084e+07	1.09109e+08	1.22189e+08	1.24691e+08	1.50012e+08	2.18007e+08	6.85692e+07	70385360	4.46972e+07	4.84552e+07	6.67784e+07	2.3993e+07	3.3973e+07	1.73287e+08	1.27521e+07	1.20808e+07	2.76531e+07	6.75026e+06	5.74077e+06	2.35207e+07	8.40396e+06	1.3239e+07	8.44041e+07	1.02758e+08	1.2344e+08	1.84009e+08	6.94773e+07	4.65762e+07	4.15815e+07	6.604e+07	1.33814e+07	1.50545e+07	1.03534e+08	1.00021e+08	0.831468	0.0988125	0.171073	0.946815	0.0209166	0.0596355	0.0457618	0.468928	0.229591	0.150619	0.124797	0.00470832	0.0993207	0.0873932	0.0143333	0.261287	0.0184841	0.0570537	1.58821	1.12504	0.966067	0.321811	2.48991	0.227961	1.51455	0.667399	0.169972	-0.049805	-1.63571	1.31609	-2.13314	0.59889	0.666621	0.0444616	-0.0252921	-1.51434	1.44265	-2.13314	0.740008	1.58821	1.12504	-1.03513	-3.10741	2.48991	-4.38672	1.51455	1.58735	1.0313	-1.01769	-2.85667	2.71821	-4.38672	1.67019	0.680392	0.852155	0.940169	0.12877	0.0225124	0.397023	0.645539	human	1
627	3196	-1.26647	-1.0169	-1.1982	-1.2885	1.87008	-1.03219	1.962	0.202148	0.543205	0.0537487	0.0980235	0.00808439	0.787864	0.00396795	2.17835e+08	0.559266	PAPOLA;PAPOLA	PAP-alpha;PAP-alpha iso2	§10;§10	Poly(A) polymerase alpha	P51003;P51003-2	http://www.phosphosite.org/proteinAction.do?id=5846&showAllSites=true	82.8	PFPVTTQGS*QQTQPPQK	3	650.31	27	51.03	9.59634e+07	2.21513e+08	7.65864e+07	1.29624e+08	1.17453e+08	1.21844e+08	1.01525e+08	1.16832e+08	9.72072e+07	1.08808e+08	9.18204e+07	8.65815e+07	9.39931e+07	9.24167e+07	7.08148e+07	9.53262e+07	1.01206e+08	9.06107e+07	6.85052e+07	9.04573e+07	1.10778e+08	1.08695e+08	1.05404e+08	1.00139e+08	2.56097e+08	2.11653e+08	2.15493e+08	1.94955e+08	2.20421e+08	2.08392e+08	2.0331e+08	1.93612e+08	1.9049e+08	169210832	1.56794e+08	1.59021e+08	1.58738e+08	1.03105e+08	1.19649e+08	1.09178e+08	1.03008e+08	8.9201e+07	9.32049e+07	8.30705e+07	9.59084e+07	7.94812e+07	1.09737e+08	1.02771e+08	2.33875e+08	2.05224e+08	2.14406e+08	1.98461e+08	1.7985e+08	1.57907e+08	1.27164e+08	1.00462e+08	9.07279e+07	9.73297e+07	2.17835e+08	1.7874e+08	0.559266	0.36374	0.02595	0.0991326	0.0796374	0.0415291	0.0119593	0.208644	0.0781171	0.195298	0.0134251	0.0362266	0.134372	0.0707646	0.0396728	0.0345545	0.0836622	0.00997321	0.790022	1.07276	0.820527	0.713471	1.71302	0.968817	1.77917	-0.340036	0.101333	-0.285377	-0.487073	0.776544	-0.0457038	0.831203	-0.340814	-0.0241767	-0.260864	-0.365696	0.903104	-0.0457038	0.972321	-1.26579	1.07276	-1.21873	-1.4016	1.71302	-1.03219	1.77917	-1.26647	-1.0169	-1.1982	-1.2885	1.87008	-1.03219	1.962	0.202148	0.543205	0.0537487	0.0980235	0.00808439	0.787864	0.00396795	human	1
628	3208	-1.28709	1.1543	-1.59567	-1.27426	-1.62987	1.16864	-2.03572	0.152004	0.451191	0.100541	0.260743	0.0419052	0.415402	0.00258854	3.11134e+07	0.306983	PRPF38B	PRPF38B	§527	Pre-mRNA-splicing factor 38B	Q5VTL8	http://www.phosphosite.org/proteinAction.do?id=6382&showAllSites=true	64.4	S*QSIEQESQEK	2	686.785	60	26.15	2.96137e+07	4.60347e+07	2.64951e+07	2.45275e+07	2.83022e+07	3.17071e+07	2.36328e+07	2.71352e+07	2.13341e+07	2.0856e+07	2.47822e+07	2.73785e+07	1.65987e+07	1.46245e+07	3.91943e+07	2.77257e+07	1.84718e+07	1.80643e+07	3.928e+07	3.32426e+07	2.13179e+07	2.25951e+07	2.45372e+07	2.86184e+07	1.15161e+07	1.2767e+07	1.64842e+07	1.99854e+07	2.24527e+07	2.17121e+07	9.55832e+06	1.22539e+07	7.77169e+06	9291239	1.32427e+07	1.25258e+07	3.78242e+07	2.55113e+07	3.00047e+07	2.5384e+07	2.10951e+07	2.60804e+07	1.56116e+07	3.346e+07	1.8268e+07	3.62613e+07	2.19565e+07	2.65778e+07	1.21416e+07	1.82348e+07	2.20824e+07	1.09061e+07	8.53146e+06	1.28843e+07	3.11134e+07	2.41865e+07	2.24465e+07	2.82652e+07	1.74863e+07	1.07739e+07	0.306983	0.0545392	0.0802426	0.0975631	0.0160269	0.0703925	0.089415	0.242366	0.0157745	0.11773	0.0411312	0.108583	0.0728497	0.135772	0.0237158	0.174768	0.125944	0.0393426	0.777366	1.25922	0.616138	0.721443	0.562017	1.16864	0.445453	-0.363335	0.332534	-0.698675	-0.471042	-0.831314	0.224826	-1.16665	-0.364113	0.207024	-0.674162	-0.349665	-0.704754	0.224826	-1.02554	-1.2864	1.25922	-1.62301	-1.38611	-1.77931	1.16864	-2.24491	-1.28709	1.1543	-1.59567	-1.27426	-1.62987	1.16864	-2.03572	0.152004	0.451191	0.100541	0.260743	0.0419052	0.415402	0.00258854	human	1
629	3210	1.19997	1.22194	1.32831	-1.0191	-2.67997	1.00155	-2.4391	0.365303	0.497091	0.354546	0.630106	0.0388026	0.780867	0.00459611	1.01246e+07	0.841628	PRPF38B	PRPF38B	§527, §534	Pre-mRNA-splicing factor 38B	Q5VTL8	http://www.phosphosite.org/proteinAction.do?id=6382&showAllSites=true	64.4	S*QSIEQES*QEK	2	726.768	8	24.6	9.83299e+06	1.40451e+07	8.16325e+06	5.57885e+06	5.72101e+06	7.17736e+06	1.22284e+07		9.8655e+06	1.04743e+07	7.27439e+06	1.07018e+07	6.56748e+06		7.7922e+06	5.82365e+06	1.4191e+07	3.60201e+06	2.35907e+07	6.76626e+06	4.95536e+06	8.43399e+06		6.87648e+06	1.70936e+06	2.12405e+06	2.76004e+06	4.18678e+06	2.88531e+06	3.60171e+06	2.51952e+06	3.81493e+06	2.00995e+06	3946706	6.2354e+06	4.02331e+06	1.1939e+07	6.87105e+06	6.44918e+06	1.22284e+07	1.01699e+07	8.98807e+06	6.56748e+06	6.80792e+06	8.89651e+06	1.51785e+07	6.69468e+06	6.87648e+06	1.91671e+06	3.47341e+06	3.24351e+06	3.16722e+06	2.97833e+06	5.12936e+06	8.41976e+06	1.01089e+07	7.59527e+06	1.01246e+07	2.87787e+06	3.7583e+06	0.249468	0.265964	0.159679		0.042331	0.269636		0.204465	0.841628	0.783786	0.367421		0.152986	0.290453	0.15618	0.289211	0.459819	0.304947	1.20061	1.33301	1.30593	0.902077	0.3418	1.00155	0.371782	0.263772	0.414686	0.385078	-0.148678	-1.54878	0.00223613	-1.42747	0.262993	0.289176	0.409591	-0.0273007	-1.42222	0.00223613	-1.28635	1.20061	1.33301	1.30593	-1.10855	-2.92569	1.00155	-2.68975	1.19997	1.22194	1.32831	-1.0191	-2.67997	1.00155	-2.4391	0.365303	0.497091	0.354546	0.630106	0.0388026	0.780867	0.00459611	human	1
630	3216	-3.24248	1.05061	-1.52203	-1.68033	1.39724	2.03205	2.95455	0.000983404	0.636027	0.0935007	0.0270559	0.255474	0.0500986	0.00156758	5.34544e+07	1.10097	SART1	SART1	§430	U4/U6.U5 tri-snRNP-associated protein 1	O43290	http://www.phosphosite.org/proteinAction.do?id=6161&showAllSites=true	90.2	ADDLLPLGDQT*QDGDFGSR	2	1050.45	38	81.84	6.57718e+07	8.19116e+06	4.32129e+07	3.73325e+07	4.92993e+07	4.67817e+07	1.59254e+07	1.1352e+07	1.43332e+07	1.24589e+07	1.00695e+07	1.31859e+07	1.42787e+07	2.74623e+07	2.79432e+07	3.48595e+07	1.34881e+07	1.90661e+07	3.51292e+07	3.13269e+07	1.28666e+07	2.14122e+07	2.41208e+07	3.22728e+07	4.51177e+07	5.23235e+07	6.80809e+07	7.06963e+07	4.42438e+07	4.0264e+07	3.58303e+07	3.70556e+07	3.53735e+07	40723744	2.77937e+07	3.03951e+07	3.69815e+07	4.02727e+07	4.80405e+07	1.36387e+07	1.33961e+07	1.16277e+07	2.08705e+07	3.14014e+07	1.62771e+07	3.32281e+07	1.71394e+07	2.81968e+07	4.87206e+07	6.93886e+07	4.22539e+07	3.64429e+07	3.80486e+07	2.90944e+07	4.17649e+07	1.28875e+07	2.28497e+07	2.61881e+07	5.34544e+07	3.45287e+07	1.10097	0.103248	0.0370558	0.23711	0.098934	0.189511	0.446668	0.155743	0.242319	0.0809151	0.352559	0.204432	0.104581	0.0266518	0.0666011	0.023775	0.0994296	0.0632251	0.308573	1.1461	0.645946	0.547102	1.27989	2.03205	2.67924	-1.69632	0.196739	-0.630514	-0.870118	0.356018	1.02294	1.42182	-1.6971	0.0712289	-0.606001	-0.74874	0.482578	1.02294	1.56294	-3.24073	1.1461	-1.54812	-1.82781	1.27989	2.03205	2.67924	-3.24248	1.05061	-1.52203	-1.68033	1.39724	2.03205	2.95455	0.000983404	0.636027	0.0935007	0.0270559	0.255474	0.0500986	0.00156758	human	1
631	3221	-1.24088	1.71864	-1.86831	-1.42513	5.08612	1.49992	3.35301	0.550617	0.165799	0.159444	0.270246	0.0479104	0.268235	0.00111443	1.00908e+07	0.634081	SCAF11;SCAF11	SFRS2IP;SFRS2IP iso2	§533;218	Protein SCAF11	Q99590;Q99590-2	http://www.phosphosite.org/proteinAction.do?id=6340&showAllSites=true	164.6	QDQISGLS*QSEVK	2	749.843	12	50.57	1.13854e+06	1.04815e+06	3.53178e+06	2.78071e+06	3.18964e+06	1.30661e+06	1.30532e+06	1.22043e+06	2.43163e+06	1.45893e+06	2.21207e+06	1.85006e+06	1.53023e+06	1.52475e+06	1.98319e+06	792062	1.84865e+06	704094	4.88009e+06		2.19789e+06	1.87279e+06	2.0354e+06	2.1112e+06	1.8426e+07	1.2616e+07	7.45095e+06	5.8344e+06	9.17703e+06	7.04074e+06	5.67145e+06	5.80451e+06	5.09776e+06	6052222	4.48869e+06	4.74575e+06	1.09335e+06	3.15625e+06	2.24812e+06	1.26288e+06	1.94528e+06	2.03106e+06	1.52749e+06	1.38763e+06	1.27637e+06	4.88009e+06	2.03534e+06	2.0733e+06	1.5521e+07	6.64267e+06	8.10889e+06	5.73798e+06	5.57499e+06	4.61722e+06	2.16591e+06	1.74641e+06	1.39716e+06	2.61947e+06	1.00908e+07	5.31006e+06	0.0584572	0.168265	0.592274	0.0475288	0.353576	0.126031	0.00253409	0.606975	0.634081		0.112944	0.025853	0.264692	0.17208	0.186287	0.0163982	0.12106	0.0393687	0.806317	1.87485	0.526226	0.645071	4.65895	1.49992	3.04057	-0.310581	0.906777	-0.926246	-0.63247	2.22	0.584888	1.60434	-0.31136	0.781267	-0.901733	-0.511093	2.34656	0.584888	1.74546	-1.24021	1.87485	-1.90033	-1.55022	4.65895	1.49992	3.04057	-1.24088	1.71864	-1.86831	-1.42513	5.08612	1.49992	3.35301	0.550617	0.165799	0.159444	0.270246	0.0479104	0.268235	0.00111443	human	1
632	3223	-1.24088	1.71864	-1.86831	-1.42513	5.08612	1.49992	3.35301	0.550617	0.165799	0.159444	0.270246	0.0479104	0.268235	0.00111443	1.00908e+07	0.634081	SCAF11;SCAF11	SFRS2IP;SFRS2IP iso2	§535;220	Protein SCAF11	Q99590;Q99590-2	http://www.phosphosite.org/proteinAction.do?id=6340&showAllSites=true	164.6	QDQISGLSQS*EVK	2	749.843	2	50.53	1.13854e+06	1.04815e+06	3.53178e+06	2.78071e+06	3.18964e+06	1.30661e+06	1.30532e+06	1.22043e+06	2.43163e+06	1.45893e+06	2.21207e+06	1.85006e+06	1.53023e+06	1.52475e+06	1.98319e+06	792062	1.84865e+06	704094	4.88009e+06		2.19789e+06	1.87279e+06	2.0354e+06	2.1112e+06	1.8426e+07	1.2616e+07	7.45095e+06	5.8344e+06	9.17703e+06	7.04074e+06	5.67145e+06	5.80451e+06	5.09776e+06	6052222	4.48869e+06	4.74575e+06	1.09335e+06	3.15625e+06	2.24812e+06	1.26288e+06	1.94528e+06	2.03106e+06	1.52749e+06	1.38763e+06	1.27637e+06	4.88009e+06	2.03534e+06	2.0733e+06	1.5521e+07	6.64267e+06	8.10889e+06	5.73798e+06	5.57499e+06	4.61722e+06	2.16591e+06	1.74641e+06	1.39716e+06	2.61947e+06	1.00908e+07	5.31006e+06	0.0584572	0.168265	0.592274	0.0475288	0.353576	0.126031	0.00253409	0.606975	0.634081		0.112944	0.025853	0.264692	0.17208	0.186287	0.0163982	0.12106	0.0393687	0.806317	1.87485	0.526226	0.645071	4.65895	1.49992	3.04057	-0.310581	0.906777	-0.926246	-0.63247	2.22	0.584888	1.60434	-0.31136	0.781267	-0.901733	-0.511093	2.34656	0.584888	1.74546	-1.24021	1.87485	-1.90033	-1.55022	4.65895	1.49992	3.04057	-1.24088	1.71864	-1.86831	-1.42513	5.08612	1.49992	3.35301	0.550617	0.165799	0.159444	0.270246	0.0479104	0.268235	0.00111443	human		1
633	3230	-1.43002	-1.23842	-2.33469	1.13155	-2.16362	1.30964	-3.55878	0.0403046	0.74556	0.00527941	0.893035	0.00373477	0.41971	0.000687044	5.53288e+07	0.396473	SRSF12	SRRP35	§148	Serine/arginine-rich splicing factor 12	Q8WXF0	http://www.phosphosite.org/proteinAction.do?id=18252&showAllSites=true	30.5	FSYS*QSK	2	463.686	34	32.66	4.45525e+07	7.92644e+07	4.43469e+07	4.90826e+07	5.0751e+07	5.11332e+07	3.28665e+07	4.00852e+07	3.05531e+07	3.48833e+07	3.91853e+07	4.5713e+07	5.04536e+07	4.24745e+07	9.63725e+07	7.00324e+07	3.63305e+07	3.63093e+07	5.40941e+07	4.47427e+07	2.31263e+07	3.03555e+07	6.43759e+07	7.57311e+07	1.66749e+07	1.97589e+07	2.28112e+07	2.4184e+07	2.42845e+07	2.73971e+07	1.08567e+07	1.0339e+07	8.98599e+06	7335131	1.03253e+07	9.05365e+06	6.19085e+07	4.67148e+07	5.09421e+07	3.64759e+07	3.27182e+07	4.24491e+07	4.64641e+07	8.32024e+07	3.63199e+07	4.94184e+07	2.67409e+07	7.00535e+07	1.82169e+07	2.34976e+07	2.58408e+07	1.05978e+07	8.16056e+06	9.68948e+06	5.31885e+07	3.72144e+07	5.53288e+07	4.87376e+07	2.25184e+07	9.48263e+06	0.396473	0.0716828	0.00530522	0.139938	0.0935855	0.108736	0.121428	0.223855	0.000413836	0.133805	0.19116	0.114617	0.119708	0.041312	0.0851735	0.0345463	0.143046	0.0928027	0.699671	0.880872	0.421105	1.04024	0.423371	1.30964	0.254811	-0.515252	-0.182995	-1.24775	0.0569173	-1.24001	0.389174	-1.9725	-0.516031	-0.308505	-1.22323	0.178295	-1.11345	0.389174	-1.83138	-1.42924	-1.13524	-2.3747	1.04024	-2.362	1.30964	-3.92448	-1.43002	-1.23842	-2.33469	1.13155	-2.16362	1.30964	-3.55878	0.0403046	0.74556	0.00527941	0.893035	0.00373477	0.41971	0.000687044	human	1
634	3243	1.23876	1.06671	-2.25275	-1.60459	2.36148	-1.85906	-1.19055	0.129216	0.0978067	0.00174404	0.00579887	0.00200252	0.00570191	0.0709432	5.39382e+07	0.572948	UTP14A;UTP14A;UTP14A	UTP14A;UTP14A iso2;UTP14A iso3	§437, §445;269, 277;385, 393	U3 small nucleolar RNA-associated protein 14 homolog A	Q9BVJ6;Q9BVJ6-2;Q9BVJ6-3	http://www.phosphosite.org/proteinAction.do?id=7044&showAllSites=true	87.9	SELS*QDAEPAGS*QETK	2	918.85	34	38.64	2.96574e+07		2.27961e+07	2.26899e+07	2.45613e+07	2.49708e+07	3.68082e+07		2.92444e+07	3.11544e+07	2.33464e+07	3.39731e+07	7.9396e+06	1.87542e+07	1.25796e+07	1.74411e+07		1.47152e+07	1.05817e+07	2.00174e+07	1.35991e+07	1.97205e+07		19201936	5.73531e+07	5.81906e+07	5.49941e+07	5.85962e+07	4.94185e+07	4.50767e+07	2.46435e+07	2.80079e+07	2.35718e+07	27192424	2.05933e+07	1.72305e+07	2.96574e+07	2.2743e+07	2.47661e+07	3.68082e+07	3.01994e+07	2.86598e+07	1.33469e+07	1.50103e+07	1.47152e+07	1.52996e+07	1.66598e+07	19201936	5.77719e+07	5.67952e+07	4.72476e+07	2.63257e+07	2.53821e+07	1.89119e+07	2.49351e+07	3.09053e+07	1.42859e+07	1.66241e+07	5.39382e+07	2.35399e+07		0.00330185	0.0116937		0.0447236	0.262189	0.572948	0.229016		0.436093	0.259814		0.0102507	0.0448458	0.0649789	0.0903671	0.100866	0.125734	1.23943	1.16367	0.436423	0.572924	2.16314	0.537906	0.761678	0.309675	0.218684	-1.1962	-0.803583	1.11313	-0.894574	-0.392746	0.308897	0.0931743	-1.17169	-0.682206	1.23969	-0.894574	-0.251628	1.23943	1.16367	-2.29135	-1.74543	2.16314	-1.85906	-1.31289	1.23876	1.06671	-2.25275	-1.60459	2.36148	-1.85906	-1.19055	0.129216	0.0978067	0.00174404	0.00579887	0.00200252	0.00570191	0.0709432	human	1
635	3249	1.01286	1.06286	-1.01029	-1.21789	2.59803	-1.1579	2.52009	0.884037	0.445137	0.739055	0.0326489	0.00146439	0.402711	0.000133122	1.50516e+08	0.169341	UTP14A;UTP14A;UTP14A	UTP14A;UTP14A iso2;UTP14A iso3	§437;269;385	U3 small nucleolar RNA-associated protein 14 homolog A	Q9BVJ6;Q9BVJ6-2;Q9BVJ6-3	http://www.phosphosite.org/proteinAction.do?id=7044&showAllSites=true	87.9	SELS*QDAEPAGSQETK	2	878.867	71	36.73	6.34509e+07	7.45849e+07	5.21175e+07	5.6506e+07	6.89999e+07	6.38209e+07	6.51106e+07	6.93095e+07	5.72662e+07	5.87512e+07	6.31554e+07	7.0976e+07	5.13438e+07	4.8201e+07	4.61051e+07	4.26917e+07	5.04467e+07	4.76573e+07	4.34886e+07	3.56514e+07	5.8475e+07	5.42308e+07	7.21674e+07	6.81118e+07	1.14478e+08	1.45623e+08	1.55879e+08	1.63884e+08	1.60961e+08	1.62274e+08	1.49566e+08	1.61175e+08	1.49361e+08	141097472	1.43866e+08	1.33775e+08	6.90179e+07	5.43117e+07	6.64104e+07	6.721e+07	5.80087e+07	6.70657e+07	4.97724e+07	4.43984e+07	4.9052e+07	3.957e+07	5.63529e+07	7.01396e+07	1.3005e+08	1.59881e+08	1.61617e+08	1.55371e+08	1.45229e+08	1.3882e+08	6.32467e+07	6.40948e+07	4.7741e+07	5.53541e+07	1.50516e+08	1.46473e+08	0.114071	0.0571362	0.0551438	0.0441755	0.0181008	0.0824561	0.044649	0.0543631	0.0402106	0.140049	0.0532565	0.0408864	0.169341	0.0354003	0.00574806	0.0528319	0.0402358	0.0513985	1.01341	1.15947	0.973139	0.754837	2.37983	0.863629	2.28526	0.0192171	0.213464	-0.0392821	-0.405763	1.25086	-0.211516	1.19236	0.0184387	0.0879541	-0.0147692	-0.284386	1.37742	-0.211516	1.33348	1.01341	1.15947	-1.0276	-1.32479	2.37983	-1.1579	2.28526	1.01286	1.06286	-1.01029	-1.21789	2.59803	-1.1579	2.52009	0.884037	0.445137	0.739055	0.0326489	0.00146439	0.402711	0.000133122	human	1
636	3252	-1.1984	1.00703	-4.33719	-1.59263	1.41243	-1.31662	-2.58149	0.362424	0.602649	0.0245791	0.0379221	0.389942	0.150536	0.0100535	1.32547e+07	0.74265	UTP14A;UTP14A;UTP14A	UTP14A;UTP14A iso2;UTP14A iso3	§445;277;393	U3 small nucleolar RNA-associated protein 14 homolog A	Q9BVJ6;Q9BVJ6-2;Q9BVJ6-3	http://www.phosphosite.org/proteinAction.do?id=7044&showAllSites=true	87.9	SELSQDAEPAGS*QETK	2	878.867	21	34.56	1.24418e+07	1.06352e+07	9.60091e+06	5.95696e+06	1.02745e+07	1.2559e+07	9.5141e+06	1.142e+07	7.57963e+06	9.43028e+06	8.0407e+06	5.3349e+06	6.20084e+06	7.31402e+06	4.94178e+06	7.98098e+06	4.41174e+06	4.63186e+06	5.95754e+06		4.77622e+06	6.85656e+06	3.58694e+06	1.13046e+07	4.79444e+06	1.05338e+07	1.65295e+07	1.78367e+07	1.66323e+07	1.32011e+07	3.59539e+06	4.46294e+06	1.86206e+06	2913223	3.96057e+06	1.23317e+06	1.15385e+07	7.77894e+06	1.14168e+07	1.0467e+07	8.50496e+06	6.6878e+06	6.75743e+06	6.46138e+06	4.5218e+06	5.95754e+06	5.81639e+06	7.44577e+06	7.66412e+06	1.71831e+07	1.49167e+07	4.02917e+06	2.38764e+06	2.59687e+06	1.02447e+07	8.55326e+06	5.91354e+06	6.49637e+06	1.32547e+07	3.00456e+06	0.110711	0.331236	0.141492	0.128752	0.153864	0.286087	0.116484	0.332598	0.0344212		0.25291	0.732928	0.529524	0.0537947	0.162652	0.152252	0.311306	0.74265	0.834894	1.09856	0.22668	0.577227	1.2938	0.75952	0.351276	-0.260335	0.135613	-2.14127	-0.792789	0.371617	-0.396841	-1.50932	-0.261113	0.0101034	-2.11676	-0.671412	0.498177	-0.396841	-1.3682	-1.19776	1.09856	-4.41151	-1.73242	1.2938	-1.31662	-2.84676	-1.1984	1.00703	-4.33719	-1.59263	1.41243	-1.31662	-2.58149	0.362424	0.602649	0.0245791	0.0379221	0.389942	0.150536	0.0100535	human	1
637	3257	-2.60555	-1.65122	1.28699	-2.60006	-1.05941	-1.64391	3.14182	0.0331676	0.11286	0.171701	0.0295947	0.566667	0.0437064	0.00176935	3.40563e+08	0.469492	XRN2;XRN2	XRN2;XRN2 iso2	§451;375	5'-3' exoribonuclease 2	Q9H0D6;Q9H0D6-2	http://www.phosphosite.org/proteinAction.do?id=5968&showAllSites=true	108.5	NSPGS*QVASNPR	2	647.283	35	28.33	2.59092e+08	3.95395e+08	1.74263e+08	2.28844e+08	3.87442e+08	4.22688e+08	8.50993e+07	1.69682e+08	9.81498e+07	1.02219e+08	1.11827e+08	1.50235e+08	8.95208e+07	9.59269e+07	1.48357e+08	1.23878e+08	1.09097e+08	9.3596e+07	8.24087e+07	5.47084e+07	6.24438e+07	4.33271e+07	9.67932e+07	9.66027e+07	2.06671e+08	2.03439e+08	2.89786e+08	3.29013e+08	2.84833e+08	3.01178e+08	3.51304e+08	3.56801e+08	2.94999e+08	277805472	3.7312e+08	3.89346e+08	3.27244e+08	2.01553e+08	4.05065e+08	1.2739e+08	1.00184e+08	1.31031e+08	9.27239e+07	1.36118e+08	1.01346e+08	6.85585e+07	5.28855e+07	9.6698e+07	2.05055e+08	3.09399e+08	2.93006e+08	3.54052e+08	2.86402e+08	3.81233e+08	3.11287e+08	1.19535e+08	1.10063e+08	7.2714e+07	2.69153e+08	3.40563e+08	0.294524	0.191484	0.0615271	0.469492	0.028721	0.207271	0.0488525	0.127163	0.108149	0.285698	0.2556	0.00139322	0.011143	0.0896505	0.0394445	0.0109794	0.0424488	0.0300951	0.384003	0.66066	1.26531	0.353572	0.864646	0.608306	2.84906	-1.38081	-0.598019	0.339492	-1.49992	-0.209819	-0.717131	1.51048	-1.38159	-0.723529	0.364005	-1.37854	-0.0832589	-0.717131	1.6516	-2.60415	-1.51364	1.26531	-2.82827	-1.15654	-1.64391	2.84906	-2.60555	-1.65122	1.28699	-2.60006	-1.05941	-1.64391	3.14182	0.0331676	0.11286	0.171701	0.0295947	0.566667	0.0437064	0.00176935	human	1
638	RNA splicing
639	3273	13.1279	5.72678	15.4815	-1.1957	3.3319	-2.73462	3.90013	0.00506303	0.0245869	0.00029237	0.860376	0.194758	0.0281692	0.00115893	5.16722e+07	0.625425	CWC15	HSPC148	§47	Spliceosome-associated protein CWC15 homolog	Q9P013	http://www.phosphosite.org/proteinAction.do?id=9727&showAllSites=true	26.6	QTT*QDAPEEVR	2	677.288	26	30.77	788877	1.38885e+06			1.04806e+06	1.2235e+06	1.19387e+07	1.06979e+07	1.32888e+07	1.29118e+07	1.98421e+07	1.89824e+07	1.12234e+06	434041		1.33777e+06		526662	3.74992e+06	2.24361e+06	6.15722e+06	5.4083e+06	7.33608e+06	7.16114e+06	405578	361682	3.76778e+06	3.82876e+06	6.16425e+06	5.84119e+06	5.46987e+07	5.43643e+07	4.42188e+07	44295992	5.8428e+07	5.40276e+07	1.08887e+06	200000	1.13578e+06	1.13183e+07	1.31003e+07	1.94122e+07	778190	1.33777e+06	526662	2.99677e+06	5.78276e+06	7.24861e+06	383630	3.79827e+06	6.00272e+06	5.45315e+07	4.42574e+07	5.62278e+07	1.11232e+06	1.46103e+07	855202	5.34271e+06	3.39487e+06	5.16722e+07	0.389624		0.109226	0.077521	0.0203524	0.0313143	0.625425			0.355424	0.0915765	0.0170658	0.0809084	0.0113533	0.0380558	0.00433721	0.00123279	0.0553378	13.1349	6.24731	15.2207	0.768845	3.05206	0.365682	3.5367	3.71534	2.64323	3.92796	-0.379236	1.60978	-1.45134	1.82241	3.71456	2.51772	3.95247	-0.257859	1.73634	-1.45134	1.96352	13.1349	6.24731	15.2207	-1.30065	3.05206	-2.73462	3.5367	13.1279	5.72678	15.4815	-1.1957	3.3319	-2.73462	3.90013	0.00506303	0.0245869	0.00029237	0.860376	0.194758	0.0281692	0.00115893	human	1
640	3283	-1.30589	-1.2307	-2.45533	1.02998	1.71576	1.09546	-1.10402	0.0963062	0.609066	0.00523108	0.782274	0.0428659	0.605251	0.0556361	3.91775e+07	0.415871	SF3B5	SF3B5	§9	Splicing factor 3B subunit 5	Q9BWJ5	http://www.phosphosite.org/proteinAction.do?id=22811&showAllSites=true	10.1	YTIHS*QLEHLQSK	3	555.266	19	55.16	2.29383e+07	3.66495e+07	2.35726e+07	2.17562e+07	2.72938e+07	1.73548e+07	1.45635e+07	2.26185e+07	2.1009e+07	1.38213e+07	2.08743e+07	2.17059e+07	3.12017e+07	1.70211e+07	1.36816e+07	2.00177e+07	3.43095e+07	2.53879e+07	1.7303e+07	1.3898e+07	2.43548e+07	1.76754e+07	2.90957e+07	2.32044e+07	5.11182e+07	3.73222e+07	4.74214e+07	3.75795e+07	3.37264e+07	2.7897e+07	1.68861e+07	1.51639e+07	1.60153e+07	16869984	1.36489e+07	1.55392e+07	2.97939e+07	2.26644e+07	2.23243e+07	1.8591e+07	1.74152e+07	2.12901e+07	2.41114e+07	1.68497e+07	2.98487e+07	1.56005e+07	2.10151e+07	2.61501e+07	4.42202e+07	4.25005e+07	3.08117e+07	1.6025e+07	1.64426e+07	1.45941e+07	2.49275e+07	1.90988e+07	2.36032e+07	2.09219e+07	3.91775e+07	1.56872e+07	0.32541	0.0566701	0.314814	0.306373	0.291842	0.0276193	0.415871	0.265895	0.211349	0.154335	0.224746	0.159304	0.220606	0.163745	0.133781	0.0759912	0.0367571	0.0915894	0.766172	0.886399	0.400415	0.946874	1.57165	1.09546	0.821375	-0.38426	-0.173972	-1.32043	-0.0787549	0.652284	0.131533	-0.283888	-0.385039	-0.299482	-1.29592	0.0426223	0.778844	0.131533	-0.14277	-1.30519	-1.12816	-2.49741	-1.05611	1.57165	1.09546	-1.21747	-1.30589	-1.2307	-2.45533	1.02998	1.71576	1.09546	-1.10402	0.0963062	0.609066	0.00523108	0.782274	0.0428659	0.605251	0.0556361	human	1
641	RNA-binding
642	3285	1.13771	2.28879	1.3537	1.09122	1.09174	2.20036	1.28937	0.306776	0.000252701	0.136542	0.978595	0.999735	0.000448636	0.296807	2.1451e+08	0.448011	AGFG1;AGFG1;AGFG1;AGFG1	RIP;RIP iso2;RIP iso3;RIP iso4	§301;261;§301;325	Arf-GAP domain and FG repeat-containing protein 1	P52594;P52594-2;P52594-3;P52594-4	http://www.phosphosite.org/proteinAction.do?id=6857&showAllSites=true	58.2	SSSADFGTFNT*SQSHQTASAVSK	3	809.015	7	51.46	6.41553e+07	1.23651e+08	7.07411e+07	6.87468e+07	9.88922e+07	8.76647e+07	9.73627e+07	1.21303e+08	1.02084e+08	8.81003e+07	8.56446e+07	9.04361e+07	8.73344e+07	7.82243e+07	8.56613e+07	1.06456e+08	8.3347e+07	7.44544e+07	1.87422e+08	2.09163e+08	2.39746e+08	2.19755e+08	2.16646e+08	2.14328e+08	1.10431e+08	9.52349e+07	8.73968e+07	7.67056e+07	7.46444e+07	6.94635e+07	1.34287e+08	1.3838e+08	1.19486e+08	103572320	9.55149e+07	9.26733e+07	9.39031e+07	6.97439e+07	9.32785e+07	1.09333e+08	9.50921e+07	8.80404e+07	8.27793e+07	9.60588e+07	7.89007e+07	1.98293e+08	2.2975e+08	2.15487e+08	1.02833e+08	8.20512e+07	7.2054e+07	1.36334e+08	1.11529e+08	9.40941e+07	8.56418e+07	9.74885e+07	8.59129e+07	2.1451e+08	8.56461e+07	1.13986e+08	0.448011	0.0202192	0.0851108	0.154835	0.103982	0.0384831	0.0778193	0.153075	0.0796954	0.0775286	0.0615246	0.0076065	0.104495	0.0921354	0.0508432	0.0212323	0.100892	0.0213542	1.13833	2.49683	1.33089	1.00317	1.00005	2.20036	1.16922	0.186917	1.3201	0.412391	0.00455988	7.18116e-05	1.13774	0.225546	0.186138	1.19459	0.436904	0.125937	0.126632	1.13774	0.366665	1.13833	2.49683	1.33089	1.00317	1.00005	2.20036	1.16922	1.13771	2.28879	1.3537	1.09122	1.09174	2.20036	1.28937	0.306776	0.000252701	0.136542	0.978595	0.999735	0.000448636	0.296807	human		1
643	3288	1.13771	2.28879	1.3537	1.09122	1.09174	2.20036	1.28937	0.306776	0.000252701	0.136542	0.978595	0.999735	0.000448636	0.296807	2.1451e+08	0.448011	AGFG1;AGFG1;AGFG1;AGFG1	RIP;RIP iso2;RIP iso3;RIP iso4	302;262;302;326	Arf-GAP domain and FG repeat-containing protein 1	P52594;P52594-2;P52594-3;P52594-4	http://www.phosphosite.org/proteinAction.do?id=6857&showAllSites=true	58.2	SSSADFGTFNTS*QSHQTASAVSK	3	809.015	30	51.46	6.41553e+07	1.23651e+08	7.07411e+07	6.87468e+07	9.88922e+07	8.76647e+07	9.73627e+07	1.21303e+08	1.02084e+08	8.81003e+07	8.56446e+07	9.04361e+07	8.73344e+07	7.82243e+07	8.56613e+07	1.06456e+08	8.3347e+07	7.44544e+07	1.87422e+08	2.09163e+08	2.39746e+08	2.19755e+08	2.16646e+08	2.14328e+08	1.10431e+08	9.52349e+07	8.73968e+07	7.67056e+07	7.46444e+07	6.94635e+07	1.34287e+08	1.3838e+08	1.19486e+08	103572320	9.55149e+07	9.26733e+07	9.39031e+07	6.97439e+07	9.32785e+07	1.09333e+08	9.50921e+07	8.80404e+07	8.27793e+07	9.60588e+07	7.89007e+07	1.98293e+08	2.2975e+08	2.15487e+08	1.02833e+08	8.20512e+07	7.2054e+07	1.36334e+08	1.11529e+08	9.40941e+07	8.56418e+07	9.74885e+07	8.59129e+07	2.1451e+08	8.56461e+07	1.13986e+08	0.448011	0.0202192	0.0851108	0.154835	0.103982	0.0384831	0.0778193	0.153075	0.0796954	0.0775286	0.0615246	0.0076065	0.104495	0.0921354	0.0508432	0.0212323	0.100892	0.0213542	1.13833	2.49683	1.33089	1.00317	1.00005	2.20036	1.16922	0.186917	1.3201	0.412391	0.00455988	7.18116e-05	1.13774	0.225546	0.186138	1.19459	0.436904	0.125937	0.126632	1.13774	0.366665	1.13833	2.49683	1.33089	1.00317	1.00005	2.20036	1.16922	1.13771	2.28879	1.3537	1.09122	1.09174	2.20036	1.28937	0.306776	0.000252701	0.136542	0.978595	0.999735	0.000448636	0.296807	human	1
644	3289	1.69845	1.11031	-1.688	1.16862	4.87199	-1.30594	1.68676	0.300059	0.515918	0.123748	0.87343	0.0255993	0.475172	0.157132	1.10676e+08	1.03838	CARHSP1	CARHSP1	§58	Calcium-regulated heat-stable protein 1	Q9Y2V2	http://www.phosphosite.org/proteinAction.do?id=6015&showAllSites=true	15.9	AS*QGPVYK	2	465.21	15	28.16	2.93505e+07	5.39435e+07	7.96417e+06	2.1698e+07	1.84363e+07	1.74056e+07	6.3761e+06	4.16093e+07	2.60611e+07	4.98772e+07	4.78638e+07	8.10743e+07	3.71709e+07	4.20979e+07	1.10677e+07	2.23646e+07	2.49655e+07	2.21907e+07	4.51208e+07	1.34861e+07	3.80471e+07	1.64084e+07	5.03185e+07	3.02434e+07	8.21981e+07	7.27794e+07	1.29415e+08	1.81582e+08	8.89258e+07	1.09158e+08	6.90735e+07	7.7295e+07	6.96381e+07	58248380	5.5966e+07	5.65507e+07	4.1647e+07	1.48311e+07	1.7921e+07	2.39927e+07	3.79691e+07	6.4469e+07	3.96344e+07	1.67161e+07	2.35781e+07	2.93035e+07	2.72278e+07	4.02809e+07	7.74887e+07	1.55498e+08	9.90418e+07	7.31842e+07	6.39432e+07	5.62584e+07	2.47997e+07	4.21436e+07	2.66429e+07	3.22707e+07	1.10676e+08	6.44619e+07	0.417554	0.654793	0.0406662	1.03838	0.443531	0.364257	0.0879012	0.477869	0.0832174	0.76336	0.561958	0.352406	0.0859486	0.237223	0.144445	0.0794364	0.125951	0.00734936	1.69936	1.21123	0.582437	1.07432	4.46281	0.765732	1.52958	0.764993	0.276477	-0.779826	0.103428	2.15795	-0.385088	0.613133	0.764215	0.150967	-0.755313	0.224805	2.28451	-0.385088	0.754251	1.69936	1.21123	-1.71692	1.07432	4.46281	-1.30594	1.52958	1.69845	1.11031	-1.688	1.16862	4.87199	-1.30594	1.68676	0.300059	0.515918	0.123748	0.87343	0.0255993	0.475172	0.157132	human	1
645	3295	1.20926	-1.39365	1.65521	-1.12195	2.43129	-1.88642	3.30323	0.609791	0.531416	0.00496219	0.759806	0.00938923	0.110484	0.00115454	8.78628e+06	0.876075	FAM120C	FAM120C	§1031	Constitutive coactivator of PPAR-gamma-like protein 2	Q9NX05	http://www.phosphosite.org/proteinAction.do?id=2470512&showAllSites=true	120.5	SRS*QVNGNSGALIKEEK	3	632.977	10	32.61	2.26683e+06	4.54443e+06	1.59862e+06		959413	2.75236e+06	2.88724e+06	3.89322e+06	2.77576e+06	3.46196e+06	1.64799e+06		1.32785e+06	5.47396e+06	1.59669e+06	1.4816e+06	1.65078e+06	387878		923122	1.76944e+06	1.12409e+06	2.15986e+06	1.7981e+06	5.80609e+06	5.41798e+06	6.22013e+06	5.51906e+06	5.32281e+06	4.10917e+06	8.33058e+06	8.26877e+06	9.10685e+06	10434965	8.63136e+06	7.94514e+06	3.40563e+06	1.59862e+06	1.85588e+06	3.39023e+06	3.11886e+06	1.64799e+06	3.40091e+06	1.53915e+06	1.01933e+06	923122	1.44677e+06	1.97898e+06	5.61203e+06	5.8696e+06	4.71599e+06	8.29967e+06	9.77091e+06	8.28825e+06	2.42433e+06	2.93323e+06	1.98646e+06	1.55492e+06	5.39921e+06	8.78628e+06	0.472895		0.683126	0.20982	0.155577		0.862048	0.0528738	0.876075		0.315413	0.129261	0.048901	0.0844577	0.18197	0.00526555	0.0961136	0.058545	1.20991	0.78276	1.62733	0.819386	2.22709	0.530105	2.99542	0.274905	-0.353359	0.702505	-0.287385	1.15516	-0.915649	1.58276	0.274127	-0.478868	0.727018	-0.166008	1.28172	-0.915649	1.72388	1.20991	-1.27753	1.62733	-1.22043	2.22709	-1.88642	2.99542	1.20926	-1.39365	1.65521	-1.12195	2.43129	-1.88642	3.30323	0.609791	0.531416	0.00496219	0.759806	0.00938923	0.110484	0.00115454	human	1
646	3296	1.20926	-1.39365	1.65521	-1.12195	2.43129	-1.88642	3.30323	0.609791	0.531416	0.00496219	0.759806	0.00938923	0.110484	0.00115454	8.78628e+06	0.876075	FAM120C	FAM120C	1029	Constitutive coactivator of PPAR-gamma-like protein 2	Q9NX05	http://www.phosphosite.org/proteinAction.do?id=2470512&showAllSites=true	120.5	S*RSQVNGNSGALIKEEK	3	632.977	5	32.6	2.26683e+06	4.54443e+06	1.59862e+06		959413	2.75236e+06	2.88724e+06	3.89322e+06	2.77576e+06	3.46196e+06	1.64799e+06		1.32785e+06	5.47396e+06	1.59669e+06	1.4816e+06	1.65078e+06	387878		923122	1.76944e+06	1.12409e+06	2.15986e+06	1.7981e+06	5.80609e+06	5.41798e+06	6.22013e+06	5.51906e+06	5.32281e+06	4.10917e+06	8.33058e+06	8.26877e+06	9.10685e+06	10434965	8.63136e+06	7.94514e+06	3.40563e+06	1.59862e+06	1.85588e+06	3.39023e+06	3.11886e+06	1.64799e+06	3.40091e+06	1.53915e+06	1.01933e+06	923122	1.44677e+06	1.97898e+06	5.61203e+06	5.8696e+06	4.71599e+06	8.29967e+06	9.77091e+06	8.28825e+06	2.42433e+06	2.93323e+06	1.98646e+06	1.55492e+06	5.39921e+06	8.78628e+06	0.472895		0.683126	0.20982	0.155577		0.862048	0.0528738	0.876075		0.315413	0.129261	0.048901	0.0844577	0.18197	0.00526555	0.0961136	0.058545	1.20991	0.78276	1.62733	0.819386	2.22709	0.530105	2.99542	0.274905	-0.353359	0.702505	-0.287385	1.15516	-0.915649	1.58276	0.274127	-0.478868	0.727018	-0.166008	1.28172	-0.915649	1.72388	1.20991	-1.27753	1.62733	-1.22043	2.22709	-1.88642	2.99542	1.20926	-1.39365	1.65521	-1.12195	2.43129	-1.88642	3.30323	0.609791	0.531416	0.00496219	0.759806	0.00938923	0.110484	0.00115454	human		1
647	3306	1.85371	1.6038	1.64414	1.05302	2.09613	-1.09508	1.84537	0.0059289	0.000241859	0.0684429	0.812192	0.0481589	0.233497	0.0311596	1.24813e+10	0.623745	HNRNPA1;HNRNPA1L2;HNRNPA1;HNRNPA1	hnRNP A1;HNRNPA1L2;hnRNP A1 iso2;hnRNP A1 iso3	§95;§95;95;§95	Heterogeneous nuclear ribonucleoprotein A1	P09651;Q32P51;P09651-2;P09651-3	http://www.phosphosite.org/proteinAction.do?id=2612&showAllSites=true	38.7	EDS*QRPGAHLTVK	3	506.575	98	31.59	2.46029e+09	6.34304e+09	2.59358e+09	3.47291e+09	4.33443e+09	4.92425e+09	5.71387e+09	1.01813e+10	5.93767e+09	7.36147e+09	7.26734e+09	8.28985e+09	3.96825e+09	4.12475e+09	4.63452e+09	3.15408e+09	3.95555e+09	3.52043e+09	7.30783e+09	6.20036e+09	7.71891e+09	5.21306e+09	7.63686e+09	6.78891e+09	5.9414e+09	6.29048e+09	7.07676e+09	6.80248e+09	1.01135e+10	1.01041e+10	1.59279e+10	1.4679e+10	1.0542e+10	9971466240	1.22423e+10	1.15251e+10	4.40167e+09	3.03324e+09	4.62934e+09	7.94757e+09	6.64957e+09	7.77859e+09	4.0465e+09	3.8943e+09	3.73799e+09	6.75409e+09	6.46599e+09	7.21288e+09	6.11594e+09	6.93962e+09	1.01088e+10	1.53034e+10	1.02568e+10	1.18837e+10	4.02142e+09	7.45858e+09	3.89293e+09	6.81099e+09	7.72145e+09	1.24813e+10	0.623745	0.20499	0.0900917	0.397471	0.151404	0.0929505	0.0273474	0.26881	0.08231	0.115945	0.274034	0.0831277	0.04036	0.0279478	0.000654517	0.0577096	0.0393359	0.0426723	1.85471	1.74958	1.61644	0.96805	1.92008	0.913175	1.67341	0.891197	0.807008	0.692823	-0.0468473	0.941169	-0.131036	0.742795	0.890419	0.681498	0.717336	0.07453	1.06773	-0.131036	0.883913	1.85471	1.74958	1.61644	-1.03301	1.92008	-1.09508	1.67341	1.85371	1.6038	1.64414	1.05302	2.09613	-1.09508	1.84537	0.0059289	0.000241859	0.0684429	0.812192	0.0481589	0.233497	0.0311596	human	1
648	3317	1.16541	1.89413	1.34602	2.45164	5.77002	3.9939	6.61484	0.42295	0.409252	0.582642	0.188259	0.0108564	0.231232	0.0988514	1.06123e+07	0.922328	HNRNPK;HNRNPK	hnRNP K;hnRNP K iso2	§116, §120;§116, 120	Heterogeneous nuclear ribonucleoprotein K	P61978;P61978-2	http://www.phosphosite.org/proteinAction.do?id=988&showAllSites=true	50.9	KIIPTLEEGLQLPS*PTAT*SQLPLESDAVECLNYQHYK	4	1086.52	2	98.57			1.74324e+06		1.67065e+06	1.1379e+06	1.10097e+06	3.8368e+06	529348	778855	2.0205e+06	2.3486e+06	895976	1.16498e+06	3.71376e+06	3.14547e+06	7.06958e+06	4.52796e+06	1.13338e+07	1.74538e+07	4.11794e+06	4.76781e+06	3.901e+06	821234	1.2159e+07	9.55695e+06	8.52123e+06	5.89892e+06	5.60972e+06	6.37026e+06	3.74103e+06	4.84039e+06	19201936	17333524	9.12151e+06	9.43554e+06	200000	1.74324e+06	1.40427e+06	2.46889e+06	654101	2.18455e+06	1.03048e+06	3.42961e+06	5.79877e+06	1.43938e+07	4.44287e+06	2.36112e+06	1.0858e+07	7.21008e+06	5.98999e+06	4.29071e+06	18267730	9.27853e+06	1.51726e+06	1.76918e+06	3.41962e+06	7.06594e+06	8.01935e+06	1.06123e+07			0.26826	0.783561	0.269726	0.106201	0.184589	0.117167	0.309927	0.300649	0.10343	0.922328	0.169455	0.257175	0.0897796	0.181173	0.0723224	0.0239319	1.16604	2.06629	1.32334	2.25381	5.28541	3.9939	5.99844	0.221612	1.04704	0.404183	1.17237	2.40202	1.9978	2.58459	0.220834	0.921535	0.428696	1.29374	2.52858	1.9978	2.72571	1.16604	2.06629	1.32334	2.25381	5.28541	3.9939	5.99844	1.16541	1.89413	1.34602	2.45164	5.77002	3.9939	6.61484	0.42295	0.409252	0.582642	0.188259	0.0108564	0.231232	0.0988514	human		1
649	3318	1.0556	2.04679	1.13363	1.32402	12.4996	2.57325	13.3241	0.90195	0.0706283	0.765318	0.718439	0.00365898	0.0282473	0.0355832	6.45828e+07	0.862989	HNRNPK;HNRNPK	hnRNP K;hnRNP K iso2	§116, §121;§116, 121	Heterogeneous nuclear ribonucleoprotein K	P61978;P61978-2	http://www.phosphosite.org/proteinAction.do?id=988&showAllSites=true	50.9	IIPTLEEGLQLPS*PTATS*QLPLESDAVECLNYQHYK	4	1054.5	13	102.29	1.90203e+06	7.23168e+06	3.42856e+06	1.10997e+07	2.66851e+06	4.03496e+06	4.67972e+06	5.79899e+06	881197	3.57039e+06	1.042e+07	6.72065e+06	1.24931e+06	5.16109e+06	4.38988e+06	3.49918e+06	1.0883e+07	1.1778e+07	2.54999e+07	8.80537e+06	1.50946e+07	8.64437e+06	1.46339e+07	9.84841e+06	9.70317e+07	5.20103e+07	4.73343e+07	5.98841e+07	5.65544e+07	3.48624e+07	2.97865e+07	3.78897e+07	1.21169e+08	76877600	6.02281e+07	6.15458e+07	4.56685e+06	7.26412e+06	3.35174e+06	5.23936e+06	2.22579e+06	8.57031e+06	3.2052e+06	3.94453e+06	1.13305e+07	1.71526e+07	1.18695e+07	1.22412e+07	7.4521e+07	5.36092e+07	4.57084e+07	3.38381e+07	9.90233e+07	6.0887e+07	5.0609e+06	5.34515e+06	6.16008e+06	1.37544e+07	5.79462e+07	6.45828e+07	0.825213	0.746724	0.288276	0.151057	0.854323	0.305218	0.862989	0.159668	0.0558521	0.688221	0.384263	0.276434	0.427194	0.165533	0.335573	0.169332	0.316277	0.0153031	1.05617	2.23283	1.11453	1.21719	11.4498	2.57325	12.0825	0.0788367	1.15888	0.156436	0.283553	3.51725	1.36359	3.59485	0.0780584	1.03337	0.180949	0.40493	3.64381	1.36359	3.73596	1.05617	2.23283	1.11453	1.21719	11.4498	2.57325	12.0825	1.0556	2.04679	1.13363	1.32402	12.4996	2.57325	13.3241	0.90195	0.0706283	0.765318	0.718439	0.00365898	0.0282473	0.0355832	human	1
650	3322	1.16541	1.89413	1.34602	2.45164	5.77002	3.9939	6.61484	0.42295	0.409252	0.582642	0.188259	0.0108564	0.231232	0.0988514	1.06123e+07	0.922328	HNRNPK;HNRNPK	hnRNP K;hnRNP K iso2	§118, §120;118, 120	Heterogeneous nuclear ribonucleoprotein K	P61978;P61978-2	http://www.phosphosite.org/proteinAction.do?id=988&showAllSites=true	50.9	KIIPTLEEGLQLPSPT*AT*SQLPLESDAVECLNYQHYK	4	1086.52	4	98.62			1.74324e+06		1.67065e+06	1.1379e+06	1.10097e+06	3.8368e+06	529348	778855	2.0205e+06	2.3486e+06	895976	1.16498e+06	3.71376e+06	3.14547e+06	7.06958e+06	4.52796e+06	1.13338e+07	1.74538e+07	4.11794e+06	4.76781e+06	3.901e+06	821234	1.2159e+07	9.55695e+06	8.52123e+06	5.89892e+06	5.60972e+06	6.37026e+06	3.74103e+06	4.84039e+06	19201936	17333524	9.12151e+06	9.43554e+06	200000	1.74324e+06	1.40427e+06	2.46889e+06	654101	2.18455e+06	1.03048e+06	3.42961e+06	5.79877e+06	1.43938e+07	4.44287e+06	2.36112e+06	1.0858e+07	7.21008e+06	5.98999e+06	4.29071e+06	18267730	9.27853e+06	1.51726e+06	1.76918e+06	3.41962e+06	7.06594e+06	8.01935e+06	1.06123e+07			0.26826	0.783561	0.269726	0.106201	0.184589	0.117167	0.309927	0.300649	0.10343	0.922328	0.169455	0.257175	0.0897796	0.181173	0.0723224	0.0239319	1.16604	2.06629	1.32334	2.25381	5.28541	3.9939	5.99844	0.221612	1.04704	0.404183	1.17237	2.40202	1.9978	2.58459	0.220834	0.921535	0.428696	1.29374	2.52858	1.9978	2.72571	1.16604	2.06629	1.32334	2.25381	5.28541	3.9939	5.99844	1.16541	1.89413	1.34602	2.45164	5.77002	3.9939	6.61484	0.42295	0.409252	0.582642	0.188259	0.0108564	0.231232	0.0988514	human		1
651	3323	1.16541	1.89413	1.34602	2.45164	5.77002	3.9939	6.61484	0.42295	0.409252	0.582642	0.188259	0.0108564	0.231232	0.0988514	1.06123e+07	0.922328	HNRNPK;HNRNPK	hnRNP K;hnRNP K iso2	§118, §121;118, 121	Heterogeneous nuclear ribonucleoprotein K	P61978;P61978-2	http://www.phosphosite.org/proteinAction.do?id=988&showAllSites=true	50.9	KIIPTLEEGLQLPSPT*ATS*QLPLESDAVECLNYQHYK	4	1086.52	1	98.58			1.74324e+06		1.67065e+06	1.1379e+06	1.10097e+06	3.8368e+06	529348	778855	2.0205e+06	2.3486e+06	895976	1.16498e+06	3.71376e+06	3.14547e+06	7.06958e+06	4.52796e+06	1.13338e+07	1.74538e+07	4.11794e+06	4.76781e+06	3.901e+06	821234	1.2159e+07	9.55695e+06	8.52123e+06	5.89892e+06	5.60972e+06	6.37026e+06	3.74103e+06	4.84039e+06	19201936	17333524	9.12151e+06	9.43554e+06	200000	1.74324e+06	1.40427e+06	2.46889e+06	654101	2.18455e+06	1.03048e+06	3.42961e+06	5.79877e+06	1.43938e+07	4.44287e+06	2.36112e+06	1.0858e+07	7.21008e+06	5.98999e+06	4.29071e+06	18267730	9.27853e+06	1.51726e+06	1.76918e+06	3.41962e+06	7.06594e+06	8.01935e+06	1.06123e+07			0.26826	0.783561	0.269726	0.106201	0.184589	0.117167	0.309927	0.300649	0.10343	0.922328	0.169455	0.257175	0.0897796	0.181173	0.0723224	0.0239319	1.16604	2.06629	1.32334	2.25381	5.28541	3.9939	5.99844	0.221612	1.04704	0.404183	1.17237	2.40202	1.9978	2.58459	0.220834	0.921535	0.428696	1.29374	2.52858	1.9978	2.72571	1.16604	2.06629	1.32334	2.25381	5.28541	3.9939	5.99844	1.16541	1.89413	1.34602	2.45164	5.77002	3.9939	6.61484	0.42295	0.409252	0.582642	0.188259	0.0108564	0.231232	0.0988514	human	1
652	3351	1.07544	-1.76109	1.1786	-1.11155	5.61552	-2.10032	6.10857	0.803851	0.230084	0.256544	0.504295	0.000491195	0.177553	0.00107379	1.96517e+07	0.803229	LARP1;LARP1	LARP;LARP iso3	§1056;§979	La-related protein 1	Q6PKG0;Q6PKG0-3	http://www.phosphosite.org/proteinAction.do?id=6172&showAllSites=true	123.4	CPS*QSSSRPAAM	2	679.765	16	32.3	3.02814e+06		5.5116e+06	2.71586e+06	2.44298e+06	2.78655e+06	2.17788e+06	1.08281e+06	5.57666e+06	4.64036e+06	3.61245e+06	4.19581e+06	3.08965e+06	3.37983e+06	2.52023e+06	694413	3.98469e+06	2.69211e+06		2.52418e+06		1.341e+06	1.85639e+06	1.03484e+06	1.89684e+07	1.38501e+07	1.35109e+07	1.67481e+07	2.20443e+07	1.66356e+07	2.11797e+07	1.3993e+07	1.75734e+07	19518400	2.44324e+07	2.12135e+07	3.02814e+06	4.11373e+06	2.61477e+06	1.63035e+06	5.10851e+06	3.90413e+06	3.23474e+06	1.60732e+06	3.3384e+06	2.52418e+06	1.341e+06	1.44562e+06	1.64093e+07	1.51295e+07	1.93399e+07	1.75864e+07	1.85459e+07	2.28229e+07	3.29703e+06	3.54766e+06	2.72682e+06	1.6891e+06	1.69596e+07	1.96517e+07		0.480557	0.092912	0.474949	0.1296	0.105657	0.0634316	0.803229	0.273782			0.401851	0.22056	0.151296	0.197753	0.288961	0.0741597	0.0997281	1.07602	0.619441	1.15874	0.827054	5.14389	0.476117	5.53934	0.105703	-0.690961	0.212558	-0.273947	2.36286	-1.07061	2.46972	0.104925	-0.816471	0.23707	-0.15257	2.48942	-1.07061	2.61083	1.07602	-1.61436	1.15874	-1.20911	5.14389	-2.10032	5.53934	1.07544	-1.76109	1.1786	-1.11155	5.61552	-2.10032	6.10857	0.803851	0.230084	0.256544	0.504295	0.000491195	0.177553	0.00107379	human	1
653	3355	-1.20123	-1.21456	-1.0361	1.14064	3.00834	1.13075	3.46197	0.648607	0.539848	0.756088	0.85127	0.00744621	0.943375	0.0126376	4.30285e+07	0.551814	LARP1;LARP1	LARP;LARP iso3	§1058;§981	La-related protein 1	Q6PKG0;Q6PKG0-3	http://www.phosphosite.org/proteinAction.do?id=6172&showAllSites=true	123.4	CPSQS*SSRPAAMISQPPTPPTGQPVR	3	938.774	8	59.42	1.23397e+07	5.76624e+06	1.9266e+07	2.22324e+07	1.72082e+07	1.68744e+07	6.99143e+06	3.06679e+06	2.32041e+07	1.27376e+07	1.72392e+07	1.47952e+07	1.36785e+07	1.67346e+07	1.0608e+07	1.82183e+07	2.01341e+07	1.8867e+07		1.37852e+06	1.66671e+07	1.72223e+07	2.05312e+07	1.77322e+07	5.56875e+07	4.33476e+07	3.47735e+07	3.52919e+07	4.83662e+07	4.07044e+07	3.30772e+07	2.91059e+07	4.67706e+07	49428892	4.2876e+07	4.37205e+07	9.05299e+06	2.07492e+07	1.70413e+07	5.02911e+06	1.79709e+07	1.60172e+07	1.52065e+07	1.44131e+07	1.95006e+07	1.37852e+06	1.69447e+07	1.91317e+07	4.95175e+07	3.50327e+07	4.45353e+07	3.10915e+07	4.80997e+07	4.32983e+07	1.56145e+07	1.30057e+07	1.63734e+07	1.47063e+07	4.30285e+07	4.08298e+07	0.51344	0.101091	0.0138501	0.551814	0.411828	0.107896	0.14211	0.37336	0.0459473		0.0231691	0.103449	0.176213	0.0104625	0.12165	0.0903181	0.0390795	0.0137923	0.832928	0.89818	0.948902	1.0486	2.75568	1.13075	3.13937	-0.263736	-0.154924	-0.0756693	0.0684712	1.46241	0.177283	1.65048	-0.264514	-0.280434	-0.0511564	0.189848	1.58897	0.177283	1.79159	-1.20058	-1.11336	-1.05385	1.0486	2.75568	1.13075	3.13937	-1.20123	-1.21456	-1.0361	1.14064	3.00834	1.13075	3.46197	0.648607	0.539848	0.756088	0.85127	0.00744621	0.943375	0.0126376	human		1
654	3358	-1.68919	1.16789	2.65591	-1.34533	10.3353	1.46981	46.0241	0.626953	0.490904	0.0412154	0.490953	0.0914121	0.253684	0.0015206	3.48629e+07	0.822578	LARP1;LARP1	LARP;LARP iso3	§1086;1009	La-related protein 1	Q6PKG0;Q6PKG0-3	http://www.phosphosite.org/proteinAction.do?id=6172&showAllSites=true	123.4	WTS*QHSNTQTLGK	3	523.235	24	31.4	1.14914e+06	1.67141e+06					662593		849154	916580	913005		1.07883e+06	1.6285e+06	881897		875019	354212	1.40044e+06	1.02484e+06	861663	583357	2.05422e+06	1.44218e+06	797260	3.01419e+06	1.79658e+07	1.82963e+07	2.03876e+07	1.96477e+07	3.62653e+07	3.16752e+07	2.98444e+07	25565870	4.54569e+07	4.03698e+07	1.41028e+06	200000	200000	662593	882867	913005	1.35366e+06	881897	614616	1.21264e+06	722510	1.7482e+06	1.90573e+06	1.8131e+07	2.00177e+07	3.39703e+07	2.77051e+07	4.29134e+07	1.41028e+06	835333	963692	1.22778e+06	1.33515e+07	3.48629e+07	0.261861				0.054003		0.28713		0.599182	0.219017	0.272373	0.247556	0.822578	0.0128896	0.0261359	0.0955443	0.1092	0.0838239	0.592318	1.27404	2.61117	0.683335	9.46728	1.46981	41.7354	-0.755555	0.349411	1.38469	-0.549335	3.24295	0.555631	5.3832	-0.756333	0.223901	1.40921	-0.427958	3.36951	0.555631	5.52432	-1.68828	1.27404	2.61117	-1.46341	9.46728	1.46981	41.7354	-1.68919	1.16789	2.65591	-1.34533	10.3353	1.46981	46.0241	0.626953	0.490904	0.0412154	0.490953	0.0914121	0.253684	0.0015206	human	1
655	3361	-1.68919	1.16789	2.65591	-1.34533	10.3353	1.46981	46.0241	0.626953	0.490904	0.0412154	0.490953	0.0914121	0.253684	0.0015206	3.48629e+07	0.822578	LARP1;LARP1	LARP;LARP iso3	§1089;1012	La-related protein 1	Q6PKG0;Q6PKG0-3	http://www.phosphosite.org/proteinAction.do?id=6172&showAllSites=true	123.4	WTSQHS*NTQTLGK	3	523.235	10	30.81	1.14914e+06	1.67141e+06					662593		849154	916580	913005		1.07883e+06	1.6285e+06	881897		875019	354212	1.40044e+06	1.02484e+06	861663	583357	2.05422e+06	1.44218e+06	797260	3.01419e+06	1.79658e+07	1.82963e+07	2.03876e+07	1.96477e+07	3.62653e+07	3.16752e+07	2.98444e+07	25565870	4.54569e+07	4.03698e+07	1.41028e+06	200000	200000	662593	882867	913005	1.35366e+06	881897	614616	1.21264e+06	722510	1.7482e+06	1.90573e+06	1.8131e+07	2.00177e+07	3.39703e+07	2.77051e+07	4.29134e+07	1.41028e+06	835333	963692	1.22778e+06	1.33515e+07	3.48629e+07	0.261861				0.054003		0.28713		0.599182	0.219017	0.272373	0.247556	0.822578	0.0128896	0.0261359	0.0955443	0.1092	0.0838239	0.592318	1.27404	2.61117	0.683335	9.46728	1.46981	41.7354	-0.755555	0.349411	1.38469	-0.549335	3.24295	0.555631	5.3832	-0.756333	0.223901	1.40921	-0.427958	3.36951	0.555631	5.52432	-1.68828	1.27404	2.61117	-1.46341	9.46728	1.46981	41.7354	-1.68919	1.16789	2.65591	-1.34533	10.3353	1.46981	46.0241	0.626953	0.490904	0.0412154	0.490953	0.0914121	0.253684	0.0015206	human		1
656	3362	-1.00054	-1.09089	2.43308	1.08777	17.4377	1	42.1356	10	10	0.00822721	10	0.118734	10	0.000104854	7.64184e+06	0.530723	LARP1;LARP1	LARP;LARP iso3	§1091;1014	La-related protein 1	Q6PKG0;Q6PKG0-3	http://www.phosphosite.org/proteinAction.do?id=6172&showAllSites=true	123.4	WTSQHSNT*QTLGK	2	784.349	6	30.79																											2.1477e+06	4.728e+06	3.20826e+06	2.69456e+06	6.14262e+06	1.03142e+07	5.49672e+06	7864268	7.53066e+06	8.50262e+06	200000	200000	200000	200000	200000	200000	200000	200000	200000	200000	200000	200000	200000	3.43785e+06	2.95141e+06	8.22839e+06	6.6805e+06	8.01664e+06	200000	200000	200000	200000	3.19463e+06	7.64184e+06														0.530723	0.123075	0.358481	0.250596	0.085732	1	1	2.39209	1	15.9731	1	38.2092	0	0	1.25827	0	3.99758	0	5.25585	-0.000778345	-0.12551	1.28278	0.121377	4.12414	0	5.39697	1	1	2.39209	1	15.9731	1	38.2092	-1.00054	-1.09089	2.43308	1.08777	17.4377	1	42.1356	_	_	0.00822721	_	0.118734	_	0.000104854	human	1
657	3364	-1.00054	-1.09089	2.43308	1.08777	17.4377	1	42.1356	10	10	0.00822721	10	0.118734	10	0.000104854	7.64184e+06	0.530723	LARP1;LARP1	LARP;LARP iso3	1085;1008	La-related protein 1	Q6PKG0;Q6PKG0-3	http://www.phosphosite.org/proteinAction.do?id=6172&showAllSites=true	123.4	WT*SQHSNTQTLGK	2	784.349	2	31.53																											2.1477e+06	4.728e+06	3.20826e+06	2.69456e+06	6.14262e+06	1.03142e+07	5.49672e+06	7864268	7.53066e+06	8.50262e+06	200000	200000	200000	200000	200000	200000	200000	200000	200000	200000	200000	200000	200000	3.43785e+06	2.95141e+06	8.22839e+06	6.6805e+06	8.01664e+06	200000	200000	200000	200000	3.19463e+06	7.64184e+06														0.530723	0.123075	0.358481	0.250596	0.085732	1	1	2.39209	1	15.9731	1	38.2092	0	0	1.25827	0	3.99758	0	5.25585	-0.000778345	-0.12551	1.28278	0.121377	4.12414	0	5.39697	1	1	2.39209	1	15.9731	1	38.2092	-1.00054	-1.09089	2.43308	1.08777	17.4377	1	42.1356	_	_	0.00822721	_	0.118734	_	0.000104854	human		1
658	3379	-1.46442	-1.31737	-2.02318	-1.18107	1.81016	-1.06001	1.30052	0.139314	0.448664	0.0406796	0.272637	0.103975	0.817375	0.340399	2.13433e+07	0.505214	NIFK	NIFK	§279	MKI67 FHA domain-interacting nucleolar phosphoprotein	Q9BYG3	http://www.phosphosite.org/proteinAction.do?id=3112&showAllSites=true	34.2	EEIQETQT*PTHSR	2	818.354	47	26.35	1.67409e+07	1.60347e+07	9.4459e+06	9.06542e+06	1.26215e+07	1.3323e+07	9.88475e+06	1.04566e+07	5.97807e+06	1.17298e+07	8.68608e+06	6.03173e+06	9.71495e+06	8.1708e+06	1.08177e+07	7.82866e+06	1.22636e+07	1.13187e+07	1.62343e+07	7.6882e+06	6.69936e+06	5.38231e+06	5.38821e+06	8.38748e+06	2.40528e+07	2.88137e+07	2.03877e+07	2.54046e+07	1.44806e+07	1.49204e+07	1.17509e+07	1.30993e+07	9.77628e+06	11141299	7.3788e+06	9.08336e+06	1.63878e+07	9.25566e+06	1.29722e+07	1.01707e+07	8.85391e+06	7.3589e+06	8.94288e+06	9.32316e+06	1.17912e+07	1.19612e+07	6.04084e+06	6.88784e+06	2.64333e+07	2.28962e+07	1.47005e+07	1.24251e+07	1.04588e+07	8.23108e+06	1.28719e+07	8.7945e+06	1.00191e+07	8.29664e+06	2.13433e+07	1.03717e+07	0.0304683	0.0290677	0.0382365	0.0397585	0.459352	0.255052	0.122095	0.226698	0.0566617	0.505214	0.154166	0.307905	0.127357	0.154938	0.0211532	0.0767395	0.0922876	0.146433	0.683232	0.828085	0.485944	0.778367	1.65813	0.94339	1.17933	-0.549552	-0.27215	-1.04114	-0.361477	0.729559	-0.0840745	0.237972	-0.550331	-0.39766	-1.01663	-0.2401	0.856119	-0.0840745	0.379091	-1.46363	-1.20761	-2.05785	-1.28474	1.65813	-1.06001	1.17933	-1.46442	-1.31737	-2.02318	-1.18107	1.81016	-1.06001	1.30052	0.139314	0.448664	0.0406796	0.272637	0.103975	0.817375	0.340399	human		1
659	3381	-1.68066	1.28168	-1.32842	1.38565	3.48535	2.99171	4.37683	0.373998	0.602633	0.0305637	0.517841	0.00222675	0.222977	0.00248209	1.05897e+07	1.02072	PCBP2;PCBP2;PCBP2;PCBP2;PCBP2;PCBP2;PCBP2;PCBP2;PCBP3;PCBP3;PCBP3;PCBP3;PCBP3	hnRNP E2 iso3;hnRNP E2;hnRNP E2 iso2;hnRNP E2 iso4;hnRNP E2 iso5;hnRNP E2 iso6;hnRNP E2 iso7;hnRNP E2 iso8;PCBP3;PCBP3 iso2;PCBP3 iso3;PCBP3 iso4;PCBP3 iso5	107;§107;107;107;107;107;§107;§107;§139;§139;§139;§139;§139	Poly(rC)-binding protein 2	Q15366-3;Q15366;Q15366-2;Q15366-4;Q15366-5;Q15366-6;Q15366-7;Q15366-8;P57721;P57721-2;P57721-3;P57721-4;P57721-5	http://www.phosphosite.org/proteinAction.do?id=1877442865&showAllSites=true	38.2	LVVPAS*QCGSLIGK	2	754.881	8	67.23	3.6163e+06	6.6206e+06	1.23975e+06	3.25358e+06	1.85435e+06		1.19474e+06	3.21224e+06	1.04613e+06	1.39902e+06	695010	4.30075e+06	3.0057e+06	2.71054e+06	8.01905e+06	5.46379e+06	4.99695e+06	1.15528e+06	2.9634e+06	4.67375e+06	3.72811e+06	1.54517e+06	1.07877e+07	1.17473e+07	1.29146e+07	7.07725e+06	1.07035e+07	1.06322e+07	1.29917e+07	9.21879e+06	9.34197e+06	7.61329e+06	1.03038e+07	7176419	4.48319e+06	8.10532e+06	5.11845e+06	2.24667e+06	1.85435e+06	2.20349e+06	1.22257e+06	2.49788e+06	2.85812e+06	6.74142e+06	3.07612e+06	3.81858e+06	2.63664e+06	1.12675e+07	9.99594e+06	1.06679e+07	1.11053e+07	8.47763e+06	8.7401e+06	6.29426e+06	3.31692e+06	1.97465e+06	4.22522e+06	5.90758e+06	1.05897e+07	7.83733e+06	0.41504	0.633822		0.647423	0.204106	1.02072	0.0730253	0.268021	0.883083	0.316714	0.585433	0.0602187	0.412933	0.0047291	0.240234	0.144187	0.253016	0.406916	0.595326	1.39817	0.740091	1.27384	3.19263	2.99171	3.96898	-0.748247	0.483541	-0.434226	0.349183	1.67475	1.58097	1.98877	-0.749026	0.358032	-0.409713	0.470561	1.80131	1.58097	2.12989	-1.67975	1.39817	-1.35119	1.27384	3.19263	2.99171	3.96898	-1.68066	1.28168	-1.32842	1.38565	3.48535	2.99171	4.37683	0.373998	0.602633	0.0305637	0.517841	0.00222675	0.222977	0.00248209	human	1
660	3382	1.39571	1.21853	1.10735	-1.58635	-2.01482	-1.81279	-2.55845	0.0184277	0.745929	0.75317	0.344833	0.017587	0.142561	0.000787158	1.04005e+07	0.639843	PHAX	RNUXA	§356, §368	Phosphorylated adapter RNA export protein	Q9H814	http://www.phosphosite.org/proteinAction.do?id=15544&showAllSites=true	44.4	ETFAS*DTNEALASLDES*QEGHAEAK	3	937.374	11	75.56	5.92459e+06		8.05898e+06	7.14888e+06	6.69814e+06	9.40796e+06	1.07473e+07	8.65224e+06	1.08529e+07	1.20094e+07	6.78464e+06	1.33564e+07	2.10408e+06	5.58118e+06		9.01126e+06		567664		9.99355e+06	5.49661e+06	6.21471e+06		1.24424e+06	5.84458e+06	3.84586e+06	2.56497e+06	2.56098e+06	3.07183e+06	2.42785e+06	4.68019e+06	4.60877e+06	4.38142e+06	2635597	2.3819e+06	3.43019e+06	5.92459e+06	7.60393e+06	8.05305e+06	9.69978e+06	1.14311e+07	1.00705e+07	3.84263e+06	9.01126e+06	567664	9.99355e+06	5.85566e+06	1.24424e+06	4.84522e+06	2.56298e+06	2.74984e+06	4.64448e+06	3.50851e+06	2.90604e+06	7.44771e+06	1.04005e+07	4.31605e+06	5.73728e+06	3.38601e+06	3.68635e+06		0.0846316	0.237939	0.15273	0.0715349	0.46144	0.639843				0.0867151		0.291691	0.00110111	0.165595	0.0108734	0.351855	0.255073	1.39647	1.32929	1.0887	0.579513	0.454638	0.551636	0.35444	0.481781	0.410655	0.122604	-0.787087	-1.13721	-0.858212	-1.49639	0.481003	0.285145	0.147116	-0.665709	-1.01065	-0.858212	-1.35527	1.39647	1.32929	1.0887	-1.72559	-2.19955	-1.81279	-2.82135	1.39571	1.21853	1.10735	-1.58635	-2.01482	-1.81279	-2.55845	0.0184277	0.745929	0.75317	0.344833	0.017587	0.142561	0.000787158	human	1
661	3385	-1.18687	-1.46031	-1.47091	-1.08339	-3.60951	-1.3299	-4.50675	0.160479	0.186625	0.0703615	0.376665	0.000951963	0.021719	0.000135018	2.26598e+08	0.464742	PHAX	RNUXA	§368	Phosphorylated adapter RNA export protein	Q9H814	http://www.phosphosite.org/proteinAction.do?id=15544&showAllSites=true	44.4	ETFASDTNEALASLDES*QEGHAEAK	3	910.719	123	65.21	2.42979e+08	2.48082e+08	2.98476e+08	1.8825e+08	1.97421e+08	1.84379e+08	2.36007e+08	1.84351e+08	1.7983e+08	1.68835e+08	1.87096e+08	1.90024e+08	2.14853e+08	1.26473e+08	1.41815e+08	1.69041e+08	2.33857e+08	2.6764e+08	8.88051e+07	1.75741e+08	1.7052e+08	1.46254e+08	1.29399e+08	1.51111e+08	7.93731e+07	6.58116e+07	4.87387e+07	5.11384e+07	4.97043e+07	5.02667e+07	4.28468e+07	4.13149e+07	3.39615e+07	41166000	3.6366e+07	3.49636e+07	2.4553e+08	2.43363e+08	1.909e+08	2.10179e+08	1.74332e+08	1.8856e+08	1.70663e+08	1.55428e+08	2.50748e+08	1.32273e+08	1.58387e+08	1.40255e+08	7.25923e+07	4.99385e+07	4.99855e+07	4.20808e+07	3.75637e+07	3.56648e+07	2.26598e+08	1.91024e+08	1.9228e+08	1.43638e+08	5.75055e+07	3.84365e+07	0.0146952	0.320268	0.0483077	0.173789	0.0445985	0.0109809	0.366183	0.123865	0.0952671	0.464742	0.108335	0.109461	0.1321	0.0339777	0.00795539	0.02574	0.135619	0.0278053	0.843009	0.747026	0.668397	0.848553	0.253778	0.751939	0.201213	-0.24638	-0.420769	-0.581223	-0.236924	-1.97836	-0.411312	-2.3132	-0.247159	-0.546279	-0.55671	-0.115547	-1.8518	-0.411312	-2.17209	-1.18623	-1.33864	-1.49612	-1.17848	-3.94045	-1.3299	-4.96986	-1.18687	-1.46031	-1.47091	-1.08339	-3.60951	-1.3299	-4.50675	0.160479	0.186625	0.0703615	0.376665	0.000951963	0.021719	0.000135018	human	1
662	3390	-1.57038	-3.13427	-1.00128	-1.2348	1.60017	-2.45876	2.49106	0.0867324	0.00359661	0.919968	0.189602	0.102198	0.00784977	0.0151692	2.77311e+07	0.474846	PHAX	RNUXA	103	Phosphorylated adapter RNA export protein	Q9H814	http://www.phosphosite.org/proteinAction.do?id=15544&showAllSites=true	44.4	QFGQSS*QKPPVAGGK	3	532.591	5	34.94	1.58333e+07	2.60385e+07	1.11063e+07	1.52175e+07	2.36419e+07	2.16768e+07	1.24894e+07	1.23692e+07	1.27368e+07	1.3816e+07	1.01279e+07	1.07841e+07	1.60701e+07	1.25371e+07	1.28555e+07	1.19366e+07	1.7302e+07	1.38104e+07	8.62002e+06	4.28646e+06	2.13965e+06	3.01331e+06	5.05235e+06	6.30276e+06	2.41895e+07	2.09852e+07	3.13918e+07	2.40162e+07	3.51698e+07	3.06343e+07	3.83908e+07	3.04846e+07	2.17483e+07	24019664	2.51887e+07	2.35418e+07	2.09359e+07	1.31619e+07	2.26594e+07	1.24293e+07	1.32764e+07	1.0456e+07	1.43036e+07	1.23961e+07	1.55562e+07	6.45324e+06	2.57648e+06	5.67756e+06	2.25874e+07	2.7704e+07	3.2902e+07	3.44377e+07	2.2884e+07	2.43652e+07	1.8919e+07	1.20539e+07	1.40853e+07	4.90243e+06	2.77311e+07	2.7229e+07	0.344679	0.220873	0.0613216	0.00683472	0.0574779	0.0443801	0.174655	0.0524193	0.15871	0.474846	0.239773	0.155731	0.100312	0.188253	0.0974731	0.162338	0.0701849	0.0477952	0.637131	0.348053	0.981892	0.744503	1.46578	0.406709	2.25893	-0.650339	-1.52262	-0.0263643	-0.425651	0.551667	-1.29793	1.17564	-0.651117	-1.64813	-0.00185137	-0.304274	0.678227	-1.29793	1.31676	-1.56954	-2.87312	-1.01844	-1.34318	1.46578	-2.45876	2.25893	-1.57038	-3.13427	-1.00128	-1.2348	1.60017	-2.45876	2.49106	0.0867324	0.00359661	0.919968	0.189602	0.102198	0.00784977	0.0151692	human	1
663	3393	1.00347	-1.14336	-1.55504	-1.96315	-1.82798	-2.24716	-2.87376	0.978132	0.891534	0.326292	0.0199715	0.0645139	0.0179943	0.00130858	7.2472e+07	0.630585	PRRC2B;PRRC2B	BAT2L;BAT2L iso5	§1667;973	Protein PRRC2B	Q5JSZ5;Q5JSZ5-5	http://www.phosphosite.org/proteinAction.do?id=24148&showAllSites=true	242.8	SS*QGDSGVDLSAESR	2	787.82	14	41.93	6.99836e+07	1.07134e+08	6.06365e+07	5.28572e+07	7.51908e+07	6.72903e+07	6.75582e+07	8.57327e+07	7.17933e+07	5.8077e+07	7.22726e+07	7.93979e+07	4.09021e+07	3.72915e+07	3.17656e+07	4.31591e+07	2.71304e+07	2.25611e+07	6.35234e+07	3.67729e+07	3.38104e+07	2.56067e+07	1.02322e+07	2.3557e+07	1.18454e+07	3.09094e+07	7.71592e+07	3.7467e+07	2.72483e+07	3.23958e+07	2.31614e+07	2.57764e+07	3.61341e+07	24729274	9.19306e+06	1.82171e+07	8.85588e+07	5.67468e+07	7.12406e+07	7.66455e+07	6.49352e+07	7.58352e+07	3.90968e+07	3.74623e+07	2.48457e+07	5.01482e+07	2.97085e+07	1.68946e+07	2.13774e+07	5.73131e+07	2.98221e+07	2.44689e+07	3.04317e+07	1.37051e+07	7.21821e+07	7.2472e+07	3.38016e+07	3.22504e+07	3.61709e+07	2.28685e+07	0.296631	0.0969351	0.0784174	0.167673	0.149363	0.0664382	0.0653014	0.215054	0.130043	0.377191	0.19526	0.557696	0.630585	0.489706	0.122052	0.0755699	0.265001	0.46559	1.00402	0.954109	0.632236	0.468283	0.501106	0.445006	0.31555	0.00578233	-0.0677735	-0.661464	-1.09455	-0.996812	-1.1681	-1.66406	0.00500399	-0.193283	-0.636951	-0.973171	-0.870252	-1.1681	-1.52294	1.00402	-1.0481	-1.58169	-2.13546	-1.99559	-2.24716	-3.16907	1.00347	-1.14336	-1.55504	-1.96315	-1.82798	-2.24716	-2.87376	0.978132	0.891534	0.326292	0.0199715	0.0645139	0.0179943	0.00130858	human	1
664	3394	-1.70744	-1.99434	1.26795	-2.20066	1.29299	-2.56447	2.77852	0.0921267	0.00632062	0.00839823	0.0145673	0.265471	0.0474903	0.00283363	2.24942e+07	0.303179	PSPC1	PSPC1	§509	Paraspeckle component 1	Q8WXF1	http://www.phosphosite.org/proteinAction.do?id=9468&showAllSites=true	58.7	GS*QGGNFEGPNK	2	636.256	56	28.83	1.75663e+07	2.00249e+07	9.04512e+06	1.39816e+07	1.4669e+07	1.61244e+07	1.06288e+07	1.4115e+07	8.19606e+06	9.29532e+06	6.06644e+06	5.26452e+06	6.73363e+06	4.87957e+06	7.17684e+06	7.32856e+06	6.10819e+06	5.95962e+06		2.73312e+06	3.64336e+06	3.09174e+06	3.49842e+06	4.43984e+06	1.66313e+07	1.80033e+07	1.79794e+07	2.02178e+07	1.74913e+07	1.79443e+07	2.1223e+07	2.30471e+07	2.32797e+07	24570072	2.20031e+07	2.08423e+07	1.87956e+07	1.15134e+07	1.53967e+07	1.23719e+07	8.74569e+06	5.66548e+06	5.8066e+06	7.2527e+06	6.03391e+06	2.73312e+06	3.36755e+06	3.96913e+06	1.73173e+07	1.90986e+07	1.77178e+07	2.2135e+07	2.39249e+07	2.14227e+07	1.52352e+07	8.92768e+06	6.3644e+06	3.4813e+06	1.80446e+07	2.24942e+07	0.0924967	0.303179	0.0668397	0.199253	0.0888777	0.100087	0.225781	0.0147916	0.0174106		0.115829	0.167716	0.0560247	0.0828762	0.0180776	0.0582721	0.038138	0.0383147	0.585989	0.546995	1.24659	0.417743	1.1844	0.389944	2.5196	-0.771054	-0.870401	0.31799	-1.25931	0.244153	-1.35866	1.3332	-0.771832	-0.99591	0.342502	-1.13794	0.370713	-1.35866	1.47431	-1.70652	-1.82817	1.24659	-2.39382	1.1844	-2.56447	2.5196	-1.70744	-1.99434	1.26795	-2.20066	1.29299	-2.56447	2.77852	0.0921267	0.00632062	0.00839823	0.0145673	0.265471	0.0474903	0.00283363	human	1
665	3400	1.4732	1.21821	1.29332	-6.99249	-2.44891	-8.43648	-2.81034	0.152788	0.728968	0.523619	0.0107682	0.0368142	0.00217461	0.00992276	8.43178e+07	0.641825	RALY;RALY	RALY;RALY iso2	§286, §295;270, 279	RNA-binding protein Raly	Q9UKM9;Q9UKM9-2	http://www.phosphosite.org/proteinAction.do?id=8947&showAllSites=true	32.4	TRDDGDEEGLLT*HSEEELEHS*QDTDADDGALQ	3	1229.81	7	59.86	7.42324e+07		8.9644e+07	4.92276e+07	2.59515e+07	4.69619e+07	1.11075e+08		1.10949e+08	4.16801e+07	6.88168e+07	8.90686e+07		9.84628e+06		5.19492e+06				1.19465e+07		8.04241e+06			1.30624e+07	3.42366e+07	1.91469e+07	8.04788e+06	2.54221e+07	2.84657e+07	1.40741e+07	1.98587e+07	3.10879e+07	51550824	2.43575e+07	2.23124e+07	7.42324e+07	6.94358e+07	3.64567e+07	1.11075e+08	7.63146e+07	7.89427e+07	9.84628e+06	5.19492e+06	200000	1.19465e+07	8.04241e+06	200000	2.36495e+07	1.35974e+07	2.69439e+07	1.69664e+07	4.13194e+07	2.3335e+07	5.72035e+07	8.43178e+07	7.5206e+06	9.99443e+06	2.13969e+07	2.72069e+07		0.411584	0.407513		0.641825	0.1814							0.633097	0.577185	0.0798768	0.241084	0.350186	0.0619701	1.474	1.32894	1.27153	0.131471	0.37405	0.118533	0.322671	0.559735	0.410277	0.346569	-2.92718	-1.4187	-3.07664	-1.63186	0.558956	0.284767	0.371082	-2.80581	-1.29214	-3.07664	-1.49075	1.474	1.32894	1.27153	-7.60624	-2.67344	-8.43648	-3.09913	1.4732	1.21821	1.29332	-6.99249	-2.44891	-8.43648	-2.81034	0.152788	0.728968	0.523619	0.0107682	0.0368142	0.00217461	0.00992276	human	1
666	3403	1.35419	1.01499	1.21833	-11.4321	-2.83829	-15.2172	-3.17836	0.223449	0.892955	0.616996	0.00924367	0.0268429	0.00358814	0.0097728	1.62629e+08	0.929051	RALY;RALY	RALY;RALY iso2	§288, §295;272, 279	RNA-binding protein Raly	Q9UKM9;Q9UKM9-2	http://www.phosphosite.org/proteinAction.do?id=8947&showAllSites=true	32.4	TRDDGDEEGLLTHS*EEELEHS*QDTDADDGALQ	4	922.609	15	59.92	1.41148e+08		1.83461e+08	1.19327e+08	4.67268e+07	1.09481e+08	2.21729e+08		2.10626e+08	1.0211e+08	1.19722e+08	1.58959e+08		2.3086e+07	7.90378e+06	1.29935e+07	2.08032e+06	2.19685e+06		2.5686e+07	3.78591e+06	1.82854e+07	1.98283e+06	3.69575e+06	3.91339e+07	4.42142e+07	2.8208e+07	1.37083e+07	5.64288e+07	5.07312e+07	2.66352e+07	3.12579e+07	6.22797e+07	67971864	4.26187e+07	4.76345e+07	1.41148e+08	1.51394e+08	7.8104e+07	2.21729e+08	1.56368e+08	1.39341e+08	2.3086e+07	1.04486e+07	2.13858e+06	2.5686e+07	1.10357e+07	2.83929e+06	4.1674e+07	2.09581e+07	5.358e+07	2.89466e+07	6.51258e+07	4.51266e+07	1.20029e+08	1.62629e+08	9.65209e+06	1.06872e+07	3.87374e+07	4.63996e+07		0.299545	0.568141		0.490718	0.199113		0.344445	0.0385309		0.929051	0.426592	0.0862008	0.489206	0.0751917	0.112922	0.0618032	0.0785948	1.35492	1.10724	1.1978	0.0804148	0.322734	0.0657151	0.285309	0.438207	0.146969	0.260387	-3.63639	-1.63158	-3.92763	-1.8094	0.437428	0.021459	0.2849	-3.51502	-1.50502	-3.92763	-1.66828	1.35492	1.10724	1.1978	-12.4355	-3.09852	-15.2172	-3.50497	1.35419	1.01499	1.21833	-11.4321	-2.83829	-15.2172	-3.17836	0.223449	0.892955	0.616996	0.00924367	0.0268429	0.00358814	0.0097728	human	1
667	3404	1.35419	1.01499	1.21833	-11.4321	-2.83829	-15.2172	-3.17836	0.223449	0.892955	0.616996	0.00924367	0.0268429	0.00358814	0.0097728	1.62629e+08	0.929051	RALY;RALY	RALY;RALY iso2	§295, §298;279, §282	RNA-binding protein Raly	Q9UKM9;Q9UKM9-2	http://www.phosphosite.org/proteinAction.do?id=8947&showAllSites=true	32.4	TRDDGDEEGLLTHSEEELEHS*QDT*DADDGALQ	4	922.609	3	60.05	1.41148e+08		1.83461e+08	1.19327e+08	4.67268e+07	1.09481e+08	2.21729e+08		2.10626e+08	1.0211e+08	1.19722e+08	1.58959e+08		2.3086e+07	7.90378e+06	1.29935e+07	2.08032e+06	2.19685e+06		2.5686e+07	3.78591e+06	1.82854e+07	1.98283e+06	3.69575e+06	3.91339e+07	4.42142e+07	2.8208e+07	1.37083e+07	5.64288e+07	5.07312e+07	2.66352e+07	3.12579e+07	6.22797e+07	67971864	4.26187e+07	4.76345e+07	1.41148e+08	1.51394e+08	7.8104e+07	2.21729e+08	1.56368e+08	1.39341e+08	2.3086e+07	1.04486e+07	2.13858e+06	2.5686e+07	1.10357e+07	2.83929e+06	4.1674e+07	2.09581e+07	5.358e+07	2.89466e+07	6.51258e+07	4.51266e+07	1.20029e+08	1.62629e+08	9.65209e+06	1.06872e+07	3.87374e+07	4.63996e+07		0.299545	0.568141		0.490718	0.199113		0.344445	0.0385309		0.929051	0.426592	0.0862008	0.489206	0.0751917	0.112922	0.0618032	0.0785948	1.35492	1.10724	1.1978	0.0804148	0.322734	0.0657151	0.285309	0.438207	0.146969	0.260387	-3.63639	-1.63158	-3.92763	-1.8094	0.437428	0.021459	0.2849	-3.51502	-1.50502	-3.92763	-1.66828	1.35492	1.10724	1.1978	-12.4355	-3.09852	-15.2172	-3.50497	1.35419	1.01499	1.21833	-11.4321	-2.83829	-15.2172	-3.17836	0.223449	0.892955	0.616996	0.00924367	0.0268429	0.00358814	0.0097728	human	1
668	3408	1.12164	1.54416	-1.16025	-2.03684	1.03851	-1.47608	-1.26248	0.369409	0.133437	0.211694	0.00585522	0.538294	0.087701	0.0172812	1.13904e+08	0.609645	RALY;RALY	RALY;RALY iso2	§295;279	RNA-binding protein Raly	Q9UKM9;Q9UKM9-2	http://www.phosphosite.org/proteinAction.do?id=8947&showAllSites=true	32.4	TRDDGDEEGLLTHSEEELEHS*QDTDADDGALQ	4	902.617	38	63.79	1.22238e+08		1.42665e+08	6.1037e+07	8.90485e+07	9.2495e+07	1.3129e+08		1.57482e+08	6.26055e+07	1.07667e+08	1.10477e+08	4.98622e+07	2.81986e+07		4.78829e+07		5.72949e+07		1.07584e+08	6.69417e+07	7.88558e+07		5.52858e+07	1.08772e+08	8.6009e+07	8.89137e+07	7.41433e+07	1.27634e+08	9.38432e+07	8.44684e+07	8.86898e+07	1.09191e+08	65746768	6.60809e+07	7.67141e+07	1.22238e+08	1.01851e+08	9.07717e+07	1.3129e+08	1.10044e+08	1.09072e+08	3.90304e+07	4.78829e+07	5.72949e+07	1.07584e+08	7.28988e+07	5.52858e+07	9.73906e+07	8.15285e+07	1.10739e+08	8.65791e+07	8.74688e+07	7.13975e+07	1.01497e+08	1.13904e+08	4.58096e+07	7.71668e+07	9.65526e+07	8.18151e+07		0.566706	0.0268483		0.609645	0.0182147	0.392476				0.115565		0.165273	0.128105	0.215769	0.0344772	0.351206	0.105309	1.12224	1.68451	0.847363	0.451341	0.951289	0.677472	0.718281	0.166387	0.75233	-0.238948	-1.14771	-0.0720447	-0.561766	-0.47738	0.165609	0.62682	-0.214435	-1.02633	0.0545152	-0.561766	-0.336261	1.12224	1.68451	-1.18013	-2.21562	-1.05121	-1.47608	-1.39221	1.12164	1.54416	-1.16025	-2.03684	1.03851	-1.47608	-1.26248	0.369409	0.133437	0.211694	0.00585522	0.538294	0.087701	0.0172812	human	1
669	3429	-1.12539	-1.87147	-1.21645	1.51494	-3.56999	-1.09515	-3.88767	0.569922	0.00358588	0.233993	0.101293	0.01299	0.404537	0.000251541	2.49017e+08	0.21397	RBM27	RBM27	§927	RNA-binding protein 27	Q9P2N5	http://www.phosphosite.org/proteinAction.do?id=16007&showAllSites=true	118.6	KLS*QLQVEAAR	2	661.845	76	49.4	2.14954e+08	2.65356e+08	1.67503e+08	1.23478e+08	1.68678e+08	1.32838e+08	1.46516e+08	1.5682e+08	1.60899e+08	1.34743e+08	1.95765e+08	1.59049e+08	2.35042e+08	2.22759e+08	2.11773e+08	2.81404e+08	3.05376e+08	2.37747e+08	1.2848e+08	1.20892e+08	1.67887e+08	1.24203e+08	1.63637e+08	1.65821e+08	3.76666e+07	3.39987e+07	5.84368e+07	4.8498e+07	5.08008e+07	4.58677e+07	3.68524e+07	4.0885e+07	3.91256e+07	44864236	2.78258e+07	3.29231e+07	2.40155e+08	1.45491e+08	1.50758e+08	1.51668e+08	1.47821e+08	1.77407e+08	2.289e+08	2.46588e+08	2.71561e+08	1.24686e+08	1.46045e+08	1.64729e+08	3.58326e+07	5.34674e+07	4.83342e+07	3.88687e+07	4.19949e+07	3.03744e+07	1.78801e+08	1.58965e+08	2.49017e+08	1.45153e+08	4.58781e+07	3.70794e+07	0.148404	0.21397	0.168102	0.0480382	0.125116	0.146343	0.0379433	0.199672	0.176097	0.0430347	0.211503	0.00937762	0.0723826	0.13144	0.0721694	0.0733617	0.0966268	0.118664	0.889062	0.582907	0.808215	1.3927	0.256587	0.913114	0.233254	-0.169645	-0.778663	-0.307189	0.477885	-1.96248	-0.131134	-2.10002	-0.170423	-0.904173	-0.282676	0.599262	-1.83592	-0.131134	-1.95891	-1.12478	-1.71554	-1.23729	1.3927	-3.89731	-1.09515	-4.28717	-1.12539	-1.87147	-1.21645	1.51494	-3.56999	-1.09515	-3.88767	0.569922	0.00358588	0.233993	0.101293	0.01299	0.404537	0.000251541	human	1
670	3438	1.14017	1.00891	1.28496	-1.04146	1.95162	-1.17423	2.18315	0.449858	0.587765	0.03581	0.634854	0.0170818	0.858544	0.000443496	2.09129e+07	1.0328	RBM6;RBM6	RBM6;RBM6 iso3	§111;§111	RNA-binding protein 6	P78332;P78332-3	http://www.phosphosite.org/proteinAction.do?id=5858&showAllSites=true	128.6	DSS*QLDFR	2	524.211	5	50.73	9.60247e+06	1.41765e+07	8.61368e+06	9.15356e+06	6.40939e+06	7.60381e+06	8.65278e+06	1.0427e+07	9.62946e+06	1.12081e+07	9.11213e+06	1.4352e+07	5.1106e+06	5.21774e+06	6.96051e+06	1.08789e+07	7.93124e+06	1.29439e+07	1.51977e+07		1.0001e+07	8.00685e+06	1.58791e+06	1.01874e+07	1.96692e+07	1.43335e+07	1.95631e+07	1.7152e+07	1.39555e+07	1.46507e+07	1.59386e+07	2.52542e+07	2.28991e+07	21734452	1.98967e+07	1.97543e+07	1.18895e+07	8.88362e+06	7.0066e+06	9.53987e+06	1.04188e+07	1.17321e+07	5.16417e+06	8.9197e+06	1.04376e+07	1.51977e+07	9.00394e+06	5.88764e+06	1.70014e+07	1.83576e+07	1.43031e+07	2.05964e+07	2.23168e+07	1.98255e+07	9.2599e+06	1.05636e+07	8.17381e+06	8.99617e+06	1.6554e+07	2.09129e+07	0.272032	0.0429731	0.120541	0.131504	0.10714	0.315815	0.0146704	0.310629	0.339587		0.156609	1.0328	0.221921	0.0928713	0.0343716	0.319818	0.0369018	0.00507617	1.14079	1.10061	1.26331	0.88271	1.78771	0.851621	1.97972	0.19003	0.138302	0.337212	-0.179988	0.838113	-0.231716	0.985295	0.189252	0.0127925	0.361725	-0.058611	0.964672	-0.231716	1.12641	1.14079	1.10061	1.26331	-1.13287	1.78771	-1.17423	1.97972	1.14017	1.00891	1.28496	-1.04146	1.95162	-1.17423	2.18315	0.449858	0.587765	0.03581	0.634854	0.0170818	0.858544	0.000443496	human	1
671	3501	1	1.48209	-1.53139	-3.71741	-6.62712	-2.5024	-10.2245	0.995595	0.230197	0.211903	0.00137823	0.000739916	0.00153604	8.46942e-06	1.13544e+07	0.797438	SRRM2;SRRM2	SRm300;SRm300 iso2	§1061;1061	Serine/arginine repetitive matrix protein 2	Q9UQ35;Q9UQ35-2	http://www.phosphosite.org/proteinAction.do?id=3140&showAllSites=true	299.4	GQS*QTSPDHR	2	596.741	2	5.5	6.3794e+06	1.2299e+07	1.11733e+07	1.3448e+07	1.04842e+07	1.43056e+07	8.29978e+06	1.33298e+07	9.98318e+06	1.30218e+07	1.09986e+07	1.24931e+07	2.95927e+06	1.67047e+06	3.64966e+06	1.39048e+06	3.87602e+06	3.29253e+06	8.06807e+06	2.24999e+06	2.40574e+06		6.04e+06	3.92321e+06	1.36208e+06	587803	1.90623e+06	1.57832e+06	2.18168e+06	1.79534e+06	890053	2.01273e+06	711574	771983	858985	796841	9.33921e+06	1.23106e+07	1.23949e+07	1.08148e+07	1.15025e+07	1.17459e+07	2.31487e+06	2.52007e+06	3.58427e+06	5.15903e+06	2.40574e+06	4.9816e+06	974941	1.74228e+06	1.98851e+06	1.45139e+06	741779	827913	1.13482e+07	1.13544e+07	2.8064e+06	4.5374e+06	1.56858e+06	1.00703e+06	0.448197	0.130655	0.218005	0.328877	0.186795	0.0899727	0.393681	0.633905	0.115112	0.797438		0.300465	0.561568	0.133084	0.137381	0.546959	0.0575849	0.053076	1.00054	1.6168	0.642001	0.247298	0.138222	0.399617	0.0886907	0.000778345	0.693143	-0.639352	-2.01568	-2.85494	-1.32331	-3.49507	0	0.567633	-0.614839	-1.8943	-2.72838	-1.32331	-3.35395	1.00054	1.6168	-1.55763	-4.0437	-7.23475	-2.5024	-11.2751	1	1.48209	-1.53139	-3.71741	-6.62712	-2.5024	-10.2245	0.995595	0.230197	0.211903	0.00137823	0.000739916	0.00153604	8.46942e-06	human	1
672	3504	1.57419	1.06537	-2.78552	1.15305	1.12682	-1.27849	-3.92047	0.147779	0.461082	0.0559673	0.764004	0.895304	0.364747	0.0227449	4.34084e+06	0.523436	SRRM2;SRRM2	SRm300;SRm300 iso2	§1541;1541	Serine/arginine repetitive matrix protein 2	Q9UQ35;Q9UQ35-2	http://www.phosphosite.org/proteinAction.do?id=3140&showAllSites=true	299.4	SGS*SQELDVKPSASPQER	3	661.3	1	40.85	1.75199e+06	3.81099e+06	3.821e+06	2.55132e+06	2.26532e+06	2.33552e+06	2.65942e+06	4.02915e+06	2.58629e+06	4.71912e+06	5.99535e+06	6.05571e+06	4.40749e+06	3.14348e+06	1.93121e+06	3.50755e+06	2.89405e+06	1.64465e+06	3.00849e+06	4.80632e+06	3.20727e+06	2.13071e+06	3.03888e+06	4.18002e+06	1.39655e+06	2.76639e+06	3.19913e+06	1.74648e+06	4.07645e+06	3.88333e+06	712784	444549	799145	560482	2.29278e+06	1.21456e+06	2.78149e+06	3.18616e+06	2.30042e+06	3.34428e+06	3.6527e+06	6.02553e+06	3.77548e+06	2.71938e+06	2.26935e+06	3.90741e+06	2.66899e+06	3.60945e+06	2.08147e+06	2.4728e+06	3.97989e+06	578666	679814	1.75367e+06	2.75602e+06	4.34084e+06	2.9214e+06	3.39528e+06	2.84472e+06	1.00405e+06	0.523436	0.281782	0.0215778	0.289611	0.412883	0.0070833	0.236735	0.409889	0.389302	0.325345	0.285219	0.223553	0.465353	0.415388	0.0343117	0.327773	0.248245	0.434757	1.57504	1.16221	0.352951	1.06001	1.03218	0.782172	0.231303	0.655385	0.21687	-1.50246	0.0840731	0.0456996	-0.354442	-2.11214	0.654607	0.09136	-1.47795	0.20545	0.17226	-0.354442	-1.97103	1.57504	1.16221	-2.83325	1.06001	1.03218	-1.27849	-4.32333	1.57419	1.06537	-2.78552	1.15305	1.12682	-1.27849	-3.92047	0.147779	0.461082	0.0559673	0.764004	0.895304	0.364747	0.0227449	human		1
673	3507	1.57419	1.06537	-2.78552	1.15305	1.12682	-1.27849	-3.92047	0.147779	0.461082	0.0559673	0.764004	0.895304	0.364747	0.0227449	4.34084e+06	0.523436	SRRM2;SRRM2	SRm300;SRm300 iso2	§1542;1542	Serine/arginine repetitive matrix protein 2	Q9UQ35;Q9UQ35-2	http://www.phosphosite.org/proteinAction.do?id=3140&showAllSites=true	299.4	SGSS*QELDVKPSASPQER	3	661.3	1	40.77	1.75199e+06	3.81099e+06	3.821e+06	2.55132e+06	2.26532e+06	2.33552e+06	2.65942e+06	4.02915e+06	2.58629e+06	4.71912e+06	5.99535e+06	6.05571e+06	4.40749e+06	3.14348e+06	1.93121e+06	3.50755e+06	2.89405e+06	1.64465e+06	3.00849e+06	4.80632e+06	3.20727e+06	2.13071e+06	3.03888e+06	4.18002e+06	1.39655e+06	2.76639e+06	3.19913e+06	1.74648e+06	4.07645e+06	3.88333e+06	712784	444549	799145	560482	2.29278e+06	1.21456e+06	2.78149e+06	3.18616e+06	2.30042e+06	3.34428e+06	3.6527e+06	6.02553e+06	3.77548e+06	2.71938e+06	2.26935e+06	3.90741e+06	2.66899e+06	3.60945e+06	2.08147e+06	2.4728e+06	3.97989e+06	578666	679814	1.75367e+06	2.75602e+06	4.34084e+06	2.9214e+06	3.39528e+06	2.84472e+06	1.00405e+06	0.523436	0.281782	0.0215778	0.289611	0.412883	0.0070833	0.236735	0.409889	0.389302	0.325345	0.285219	0.223553	0.465353	0.415388	0.0343117	0.327773	0.248245	0.434757	1.57504	1.16221	0.352951	1.06001	1.03218	0.782172	0.231303	0.655385	0.21687	-1.50246	0.0840731	0.0456996	-0.354442	-2.11214	0.654607	0.09136	-1.47795	0.20545	0.17226	-0.354442	-1.97103	1.57504	1.16221	-2.83325	1.06001	1.03218	-1.27849	-4.32333	1.57419	1.06537	-2.78552	1.15305	1.12682	-1.27849	-3.92047	0.147779	0.461082	0.0559673	0.764004	0.895304	0.364747	0.0227449	human	1
674	3508	1.1909	1.00097	-1.76777	1.17721	-1.15473	-1.0083	-2.44913	0.169463	0.954138	0.0232379	0.648379	0.198105	0.694579	0.00392555	3.31736e+08	0.398291	SRRM2;SRRM2	SRm300;SRm300 iso2	§377, §387, §395;377, 387, 395	Serine/arginine repetitive matrix protein 2	Q9UQ35;Q9UQ35-2	http://www.phosphosite.org/proteinAction.do?id=3140&showAllSites=true	299.4	HGGS*PQPLATTPLS*QEPVNPPS*EASPTR	3	1031.44	10	67.94	2.53018e+08		2.56362e+08	2.39312e+08	3.44176e+08	2.99183e+08	4.16794e+08		2.97415e+08	3.10498e+08	2.79867e+08	3.54109e+08	2.93537e+08	3.33166e+08	2.02437e+08	2.172e+08	2.73508e+08	4.87965e+08		1.98697e+08	4.87957e+08	4.58386e+08	2.15737e+08	2.84257e+08	3.03975e+08	2.20817e+08	1.4801e+08	2.03267e+08	2.31922e+08	2.17139e+08	1.14237e+08	1.41505e+08	1.04052e+08	99546232	1.37937e+08	1.39698e+08	2.53018e+08	2.47837e+08	3.2168e+08	4.16794e+08	3.03956e+08	3.16988e+08	3.13352e+08	2.09818e+08	3.80737e+08	1.98697e+08	4.73172e+08	2.49997e+08	2.62396e+08	1.75639e+08	2.2453e+08	1.27871e+08	1.01799e+08	1.38817e+08	2.7841e+08	3.31736e+08	3.01302e+08	3.29007e+08	2.20855e+08	1.22829e+08		0.0486453	0.0989026		0.0304363	0.165614	0.0894264	0.0497524	0.398291		0.0441909	0.193805	0.224095	0.222459	0.0465547	0.150787	0.0312966	0.00896922	1.19154	1.09195	0.556153	1.08222	0.793272	0.991772	0.370261	0.252825	0.126907	-0.846447	0.113999	-0.334113	-0.0119195	-1.43338	0.252047	0.001397	-0.821934	0.235376	-0.207553	-0.0119195	-1.29227	1.19154	1.09195	-1.79807	1.08222	-1.2606	-1.0083	-2.7008	1.1909	1.00097	-1.76777	1.17721	-1.15473	-1.0083	-2.44913	0.169463	0.954138	0.0232379	0.648379	0.198105	0.694579	0.00392555	human	1
675	3510	1.1909	1.00097	-1.76777	1.17721	-1.15473	-1.0083	-2.44913	0.169463	0.954138	0.0232379	0.648379	0.198105	0.694579	0.00392555	3.31736e+08	0.398291	SRRM2;SRRM2	SRm300;SRm300 iso2	§377, §387, §398;377, 387, 398	Serine/arginine repetitive matrix protein 2	Q9UQ35;Q9UQ35-2	http://www.phosphosite.org/proteinAction.do?id=3140&showAllSites=true	299.4	HGGS*PQPLATTPLS*QEPVNPPSEAS*PTR	3	1031.44	69	68.05	2.53018e+08		2.56362e+08	2.39312e+08	3.44176e+08	2.99183e+08	4.16794e+08		2.97415e+08	3.10498e+08	2.79867e+08	3.54109e+08	2.93537e+08	3.33166e+08	2.02437e+08	2.172e+08	2.73508e+08	4.87965e+08		1.98697e+08	4.87957e+08	4.58386e+08	2.15737e+08	2.84257e+08	3.03975e+08	2.20817e+08	1.4801e+08	2.03267e+08	2.31922e+08	2.17139e+08	1.14237e+08	1.41505e+08	1.04052e+08	99546232	1.37937e+08	1.39698e+08	2.53018e+08	2.47837e+08	3.2168e+08	4.16794e+08	3.03956e+08	3.16988e+08	3.13352e+08	2.09818e+08	3.80737e+08	1.98697e+08	4.73172e+08	2.49997e+08	2.62396e+08	1.75639e+08	2.2453e+08	1.27871e+08	1.01799e+08	1.38817e+08	2.7841e+08	3.31736e+08	3.01302e+08	3.29007e+08	2.20855e+08	1.22829e+08		0.0486453	0.0989026		0.0304363	0.165614	0.0894264	0.0497524	0.398291		0.0441909	0.193805	0.224095	0.222459	0.0465547	0.150787	0.0312966	0.00896922	1.19154	1.09195	0.556153	1.08222	0.793272	0.991772	0.370261	0.252825	0.126907	-0.846447	0.113999	-0.334113	-0.0119195	-1.43338	0.252047	0.001397	-0.821934	0.235376	-0.207553	-0.0119195	-1.29227	1.19154	1.09195	-1.79807	1.08222	-1.2606	-1.0083	-2.7008	1.1909	1.00097	-1.76777	1.17721	-1.15473	-1.0083	-2.44913	0.169463	0.954138	0.0232379	0.648379	0.198105	0.694579	0.00392555	human	1
676	3514	1.1909	1.00097	-1.76777	1.17721	-1.15473	-1.0083	-2.44913	0.169463	0.954138	0.0232379	0.648379	0.198105	0.694579	0.00392555	3.31736e+08	0.398291	SRRM2;SRRM2	SRm300;SRm300 iso2	§377, §387, §400;377, 387, 400	Serine/arginine repetitive matrix protein 2	Q9UQ35;Q9UQ35-2	http://www.phosphosite.org/proteinAction.do?id=3140&showAllSites=true	299.4	HGGS*PQPLATTPLS*QEPVNPPSEASPT*R	3	1031.44	3	67.56	2.53018e+08		2.56362e+08	2.39312e+08	3.44176e+08	2.99183e+08	4.16794e+08		2.97415e+08	3.10498e+08	2.79867e+08	3.54109e+08	2.93537e+08	3.33166e+08	2.02437e+08	2.172e+08	2.73508e+08	4.87965e+08		1.98697e+08	4.87957e+08	4.58386e+08	2.15737e+08	2.84257e+08	3.03975e+08	2.20817e+08	1.4801e+08	2.03267e+08	2.31922e+08	2.17139e+08	1.14237e+08	1.41505e+08	1.04052e+08	99546232	1.37937e+08	1.39698e+08	2.53018e+08	2.47837e+08	3.2168e+08	4.16794e+08	3.03956e+08	3.16988e+08	3.13352e+08	2.09818e+08	3.80737e+08	1.98697e+08	4.73172e+08	2.49997e+08	2.62396e+08	1.75639e+08	2.2453e+08	1.27871e+08	1.01799e+08	1.38817e+08	2.7841e+08	3.31736e+08	3.01302e+08	3.29007e+08	2.20855e+08	1.22829e+08		0.0486453	0.0989026		0.0304363	0.165614	0.0894264	0.0497524	0.398291		0.0441909	0.193805	0.224095	0.222459	0.0465547	0.150787	0.0312966	0.00896922	1.19154	1.09195	0.556153	1.08222	0.793272	0.991772	0.370261	0.252825	0.126907	-0.846447	0.113999	-0.334113	-0.0119195	-1.43338	0.252047	0.001397	-0.821934	0.235376	-0.207553	-0.0119195	-1.29227	1.19154	1.09195	-1.79807	1.08222	-1.2606	-1.0083	-2.7008	1.1909	1.00097	-1.76777	1.17721	-1.15473	-1.0083	-2.44913	0.169463	0.954138	0.0232379	0.648379	0.198105	0.694579	0.00392555	human	1
677	3516	1.37605	1.21523	-1.66584	1.32612	-1.06356	1.17386	-2.45617	0.173448	0.531416	0.153861	0.403518	0.607367	0.762827	0.0248932	3.59016e+07	0.327548	SRRM2;SRRM2	SRm300;SRm300 iso2	§387, §395;387, 395	Serine/arginine repetitive matrix protein 2	Q9UQ35;Q9UQ35-2	http://www.phosphosite.org/proteinAction.do?id=3140&showAllSites=true	299.4	HGGSPQPLATTPLS*QEPVNPPS*EASPTR	3	1004.79	16	65.47	1.83702e+07		19201936	2.42175e+07	2.28758e+07	2.6405e+07	3.272e+07	4.89425e+07	2.47414e+07	2.74908e+07	2.0171e+07	2.94392e+07	2.78431e+07	2.28306e+07	1.95896e+07	1.70959e+07	2.88644e+07	4.62652e+07		2.17798e+07	4.43825e+07	5.11466e+07	3.03411e+07	3.1858e+07	3.08051e+07	2.31074e+07	1.29209e+07	1.47541e+07	1.54948e+07	1.77122e+07	7.58539e+06	9.82491e+06	1.60829e+07	14357585	1.15614e+07	8.33764e+06	1.83702e+07	2.17097e+07	2.46404e+07	4.08313e+07	2.61161e+07	2.48051e+07	2.53369e+07	1.83427e+07	3.75648e+07	2.17798e+07	4.77645e+07	3.10995e+07	2.69563e+07	1.38375e+07	1.66035e+07	8.70515e+06	1.52203e+07	9.94951e+06	2.22141e+07	3.05842e+07	2.70815e+07	3.59016e+07	1.91324e+07	1.12916e+07		0.163362	0.101278	0.280937	0.074442	0.264206	0.139889	0.0961329	0.327548		0.100136	0.0344882	0.201923	0.0936736	0.0944355	0.181913	0.0801567	0.22911	1.37679	1.32569	0.590183	1.21911	0.861275	1.17386	0.369199	0.46131	0.406742	-0.760766	0.28583	-0.215455	0.231263	-1.43753	0.460531	0.281232	-0.736253	0.407208	-0.0888947	0.231263	-1.29641	1.37679	1.32569	-1.69439	1.21911	-1.16107	1.17386	-2.70857	1.37605	1.21523	-1.66584	1.32612	-1.06356	1.17386	-2.45617	0.173448	0.531416	0.153861	0.403518	0.607367	0.762827	0.0248932	human	1
678	3518	1.37605	1.21523	-1.66584	1.32612	-1.06356	1.17386	-2.45617	0.173448	0.531416	0.153861	0.403518	0.607367	0.762827	0.0248932	3.59016e+07	0.327548	SRRM2;SRRM2	SRm300;SRm300 iso2	§387, §398;387, 398	Serine/arginine repetitive matrix protein 2	Q9UQ35;Q9UQ35-2	http://www.phosphosite.org/proteinAction.do?id=3140&showAllSites=true	299.4	HGGSPQPLATTPLS*QEPVNPPSEAS*PTR	3	1004.79	24	65.45	1.83702e+07		19201936	2.42175e+07	2.28758e+07	2.6405e+07	3.272e+07	4.89425e+07	2.47414e+07	2.74908e+07	2.0171e+07	2.94392e+07	2.78431e+07	2.28306e+07	1.95896e+07	1.70959e+07	2.88644e+07	4.62652e+07		2.17798e+07	4.43825e+07	5.11466e+07	3.03411e+07	3.1858e+07	3.08051e+07	2.31074e+07	1.29209e+07	1.47541e+07	1.54948e+07	1.77122e+07	7.58539e+06	9.82491e+06	1.60829e+07	14357585	1.15614e+07	8.33764e+06	1.83702e+07	2.17097e+07	2.46404e+07	4.08313e+07	2.61161e+07	2.48051e+07	2.53369e+07	1.83427e+07	3.75648e+07	2.17798e+07	4.77645e+07	3.10995e+07	2.69563e+07	1.38375e+07	1.66035e+07	8.70515e+06	1.52203e+07	9.94951e+06	2.22141e+07	3.05842e+07	2.70815e+07	3.59016e+07	1.91324e+07	1.12916e+07		0.163362	0.101278	0.280937	0.074442	0.264206	0.139889	0.0961329	0.327548		0.100136	0.0344882	0.201923	0.0936736	0.0944355	0.181913	0.0801567	0.22911	1.37679	1.32569	0.590183	1.21911	0.861275	1.17386	0.369199	0.46131	0.406742	-0.760766	0.28583	-0.215455	0.231263	-1.43753	0.460531	0.281232	-0.736253	0.407208	-0.0888947	0.231263	-1.29641	1.37679	1.32569	-1.69439	1.21911	-1.16107	1.17386	-2.70857	1.37605	1.21523	-1.66584	1.32612	-1.06356	1.17386	-2.45617	0.173448	0.531416	0.153861	0.403518	0.607367	0.762827	0.0248932	human	1
679	3520	1.37605	1.21523	-1.66584	1.32612	-1.06356	1.17386	-2.45617	0.173448	0.531416	0.153861	0.403518	0.607367	0.762827	0.0248932	3.59016e+07	0.327548	SRRM2;SRRM2	SRm300;SRm300 iso2	§387, §400;387, 400	Serine/arginine repetitive matrix protein 2	Q9UQ35;Q9UQ35-2	http://www.phosphosite.org/proteinAction.do?id=3140&showAllSites=true	299.4	HGGSPQPLATTPLS*QEPVNPPSEASPT*R	3	1004.79	2	65.59	1.83702e+07		19201936	2.42175e+07	2.28758e+07	2.6405e+07	3.272e+07	4.89425e+07	2.47414e+07	2.74908e+07	2.0171e+07	2.94392e+07	2.78431e+07	2.28306e+07	1.95896e+07	1.70959e+07	2.88644e+07	4.62652e+07		2.17798e+07	4.43825e+07	5.11466e+07	3.03411e+07	3.1858e+07	3.08051e+07	2.31074e+07	1.29209e+07	1.47541e+07	1.54948e+07	1.77122e+07	7.58539e+06	9.82491e+06	1.60829e+07	14357585	1.15614e+07	8.33764e+06	1.83702e+07	2.17097e+07	2.46404e+07	4.08313e+07	2.61161e+07	2.48051e+07	2.53369e+07	1.83427e+07	3.75648e+07	2.17798e+07	4.77645e+07	3.10995e+07	2.69563e+07	1.38375e+07	1.66035e+07	8.70515e+06	1.52203e+07	9.94951e+06	2.22141e+07	3.05842e+07	2.70815e+07	3.59016e+07	1.91324e+07	1.12916e+07		0.163362	0.101278	0.280937	0.074442	0.264206	0.139889	0.0961329	0.327548		0.100136	0.0344882	0.201923	0.0936736	0.0944355	0.181913	0.0801567	0.22911	1.37679	1.32569	0.590183	1.21911	0.861275	1.17386	0.369199	0.46131	0.406742	-0.760766	0.28583	-0.215455	0.231263	-1.43753	0.460531	0.281232	-0.736253	0.407208	-0.0888947	0.231263	-1.29641	1.37679	1.32569	-1.69439	1.21911	-1.16107	1.17386	-2.70857	1.37605	1.21523	-1.66584	1.32612	-1.06356	1.17386	-2.45617	0.173448	0.531416	0.153861	0.403518	0.607367	0.762827	0.0248932	human	1
680	Secreted protein
681	3556	2.23862	-1.19089	2.31128	1.02802	-1.97867	-2.58727	-1.93077	0.00781091	0.813617	0.00432574	0.86831	0.0098208	0.00584051	0.0082752	3.34089e+07	1.0417	CHGB	CHGB	§259	Secretogranin-1	P05060	http://www.phosphosite.org/proteinAction.do?id=4659&showAllSites=true	78.2	S*QEESEEGEEDATSEVDK	2	1039.38	47	36.34	2.37213e+07	3.59802e+06	8.95244e+06	1.69912e+07	1.47411e+07	2.1491e+07	4.36834e+07	3.08344e+07	2.91879e+07	2.41657e+07	3.74219e+07	3.51601e+07	1.57809e+07	1.37042e+07	2.65168e+07	1.60466e+07	3.64192e+06	8.88853e+06	1.96886e+07	1.30641e+07	1.05715e+07	1.33656e+07	7.12575e+06	1.36613e+07	4.94495e+06	7.89607e+06	6.06569e+06	6.21735e+06	7.7918e+06	8.51539e+06	1.55688e+07	1.57577e+07	1.82717e+07	8390231	2.41311e+07	1.20265e+07	1.36596e+07	1.29718e+07	1.8116e+07	3.72589e+07	2.66768e+07	3.6291e+07	1.47425e+07	2.12817e+07	6.26522e+06	1.63763e+07	1.19686e+07	1.03935e+07	6.42051e+06	6.14152e+06	8.1536e+06	1.56633e+07	1.3331e+07	1.80788e+07	1.49158e+07	3.34089e+07	1.40965e+07	1.29128e+07	6.90521e+06	1.5691e+07	1.0417	0.438202	0.263463	0.24385	0.133119	0.0440705	0.0996085	0.347883	0.592144	0.286036	0.165074	0.444634	0.325014	0.0174618	0.0627522	0.00852731	0.524138	0.473443	2.23983	0.916031	2.27235	0.945068	0.462945	0.386508	0.469666	1.16339	-0.126532	1.18418	-0.08151	-1.11109	-1.37143	-1.09029	1.16261	-0.252042	1.2087	0.0398672	-0.984528	-1.37143	-0.949175	2.23983	-1.09167	2.27235	-1.05812	-2.16008	-2.58727	-2.12917	2.23862	-1.19089	2.31128	1.02802	-1.97867	-2.58727	-1.93077	0.00781091	0.813617	0.00432574	0.86831	0.0098208	0.00584051	0.0082752	human	1
682	3565	7.51935	-1.26798	16.75	-1.98473	-2.84848	-18.8792	-1.28827	0.00615279	0.627662	1.75508e-05	0.023007	0.0365974	0.00431618	0.123174	7.53783e+07	0.588383	CHGB	CHGB	§259, §263	Secretogranin-1	P05060	http://www.phosphosite.org/proteinAction.do?id=4659&showAllSites=true	78.2	S*QEES*EEGEEDATSEVDKR	3	771.947	24	36.12	1.35767e+07		1.00894e+07	9.37085e+06	6.59547e+06	1.04635e+07	8.91664e+07		9.48143e+07	8.78945e+07	4.45119e+07	6.05043e+07	2.88566e+06	6.99756e+06		4.03919e+06				4.52693e+06		5.4366e+06		2.01449e+06	359534	682951	3.02162e+06	1.76667e+06	7.19158e+06	6.30944e+06	4.35601e+07	5.91574e+07	5.36234e+07	52876496	5.54469e+07	5.36885e+07	1.35767e+07	9.73012e+06	8.52948e+06	8.91664e+07	9.13544e+07	5.25081e+07	4.94161e+06	4.03919e+06	200000	4.52693e+06	5.4366e+06	2.01449e+06	521242	2.39415e+06	6.75051e+06	5.13587e+07	5.32499e+07	5.45677e+07	1.00192e+07	7.53783e+07	4.6408e+06	3.99267e+06	3.22197e+06	5.30588e+07		0.0522178	0.320665		0.053561	0.215363	0.588383						0.438741	0.370647	0.0924036	0.214743	0.00991818	0.0227864	7.5234	0.860341	16.4678	0.463192	0.32158	0.0529685	0.7039	2.91139	-0.217019	4.04158	-1.11032	-1.63675	-4.23872	-0.506558	2.91061	-0.342529	4.06609	-0.98894	-1.51019	-4.23872	-0.365439	7.5234	-1.16233	16.4678	-2.15893	-3.10965	-18.8792	-1.42066	7.51935	-1.26798	16.75	-1.98473	-2.84848	-18.8792	-1.28827	0.00615279	0.627662	1.75508e-05	0.023007	0.0365974	0.00431618	0.123174	human	1
683	3579	-1.70006	-1.54566	1.13453	-1.00783	1.29926	1.09389	2.4874	0.0822106	0.0799053	0.592788	0.906846	0.379567	0.338642	0.011017	3.21106e+07	0.36449	CHGB	CHGB	293	Secretogranin-1	P05060	http://www.phosphosite.org/proteinAction.do?id=4659&showAllSites=true	78.2	SRPDRS*SQGGSLPSEEK	3	632.953	9	23.72	2.25886e+07	3.54324e+07	2.07759e+07		1.79581e+07		1.08313e+07	1.8353e+07	1.35233e+07				2.72741e+07	2.28694e+07	1.62337e+07	1.798e+07	2.53333e+07	2.2695e+07	1.11912e+07		1.70121e+07	1.60774e+07	1.63946e+07	1.7187e+07	3.95744e+07	3.87937e+07	2.52959e+07	2.61809e+07	2.08077e+07	2.2076e+07	2.64082e+07	3.024e+07	3.41724e+07	36586860	3.32862e+07	3.19697e+07	2.90105e+07	2.07759e+07	1.79581e+07	1.45921e+07	1.35233e+07	200000	2.50717e+07	1.71068e+07	2.40141e+07	1.11912e+07	1.65448e+07	1.67908e+07	3.9184e+07	2.57384e+07	2.14418e+07	2.83241e+07	3.53796e+07	3.26279e+07	2.41887e+07	1.42359e+07	2.20642e+07	1.55725e+07	2.87881e+07	3.21106e+07	0.313055			0.36449			0.124227	0.0721818	0.0776858		0.0399489	0.0333713	0.0140888	0.0243135	0.0418267	0.0956598	0.0482565	0.0285304	0.588532	0.705779	1.11541	0.912169	1.19014	1.09389	2.25561	-0.764807	-0.502713	0.157576	-0.132626	0.251136	0.129468	1.17352	-0.765586	-0.628222	0.182089	-0.011249	0.377696	0.129468	1.31464	-1.69914	-1.41688	1.11541	-1.09629	1.19014	1.09389	2.25561	-1.70006	-1.54566	1.13453	-1.00783	1.29926	1.09389	2.4874	0.0822106	0.0799053	0.592788	0.906846	0.379567	0.338642	0.011017	human		1
684	3581	-1.70073	-2.24942	1.11372	1.21749	1.25163	-1.08382	2.3532	0.266021	1.52596e-05	0.549019	0.715956	0.69218	0.655334	0.00308756	1.34555e+08	0.381022	CHGB	CHGB	294	Secretogranin-1	P05060	http://www.phosphosite.org/proteinAction.do?id=4659&showAllSites=true	78.2	SS*QGGSLPSEEK	2	643.269	35	29.53	1.26072e+08	2.19057e+08	7.4682e+07	7.04411e+07	7.56552e+07	7.71863e+07	6.45481e+07	9.74525e+07	5.80375e+07	6.41799e+07	4.57645e+07	4.83495e+07	1.30832e+08	1.11898e+08	1.39811e+08	9.86706e+07	1.26035e+08	1.12538e+08	6.2213e+07	4.6991e+07	7.09689e+07	5.4367e+07	5.7835e+07	5.66969e+07	1.51099e+08	1.62045e+08	1.10135e+08	1.1085e+08	1.02107e+08	1.01079e+08	1.42986e+08	1.42754e+08	1.37038e+08	135324208	1.28264e+08	1.20963e+08	1.72565e+08	7.25615e+07	7.64208e+07	8.10003e+07	6.11087e+07	4.7057e+07	1.21365e+08	1.19241e+08	1.19287e+08	5.4602e+07	6.26679e+07	5.7266e+07	1.56572e+08	1.10492e+08	1.01593e+08	1.4287e+08	1.36181e+08	1.24614e+08	1.07182e+08	6.30553e+07	1.19964e+08	5.81786e+07	1.22886e+08	1.34555e+08	0.381022	0.0413269	0.0141667	0.287245	0.0710759	0.0388427	0.110314	0.243964	0.0800079	0.197128	0.187326	0.0140533	0.0494364	0.00457517	0.00715511	0.00114852	0.0088986	0.04143	0.5883	0.484967	1.09496	1.11925	1.14651	0.92266	2.13392	-0.765376	-1.04404	0.130878	0.162536	0.197249	-0.116129	1.0935	-0.766155	-1.16955	0.155391	0.283913	0.323809	-0.116129	1.23462	-1.69981	-2.062	1.09496	1.11925	1.14651	-1.08382	2.13392	-1.70073	-2.24942	1.11372	1.21749	1.25163	-1.08382	2.3532	0.266021	1.52596e-05	0.549019	0.715956	0.69218	0.655334	0.00308756	human	1
685	3586	3.11895	34.3293	2.21649	1.12202	-1.65107	12.3785	-2.34067	0.0506478	0.00426381	0.207055	0.932489	0.161403	0.00535487	0.0859381	2.11346e+08	1.03132	GREM1	GREM1	§76	Gremlin-1	O60565	http://www.phosphosite.org/proteinAction.do?id=18704&showAllSites=true	20.7	GTAM#PGEEVLES*SQEALHVTER	3	822.7	7	60.74	3.62781e+06	3.54686e+06	4.76625e+06	4.71722e+06	2.1889e+06	1.39803e+07	1.91099e+07	3.08237e+07	1.48108e+07	9.78824e+06	1.34431e+07	1.44663e+07	5.05011e+06	3.43899e+06	1.19669e+07	4.73102e+06	2.11543e+06	6.55836e+06	1.47678e+08	1.36065e+08	2.54591e+08	2.56116e+08	2.49354e+08	2.2427e+08	2.56669e+06	4.16643e+06	2.82851e+06	4.34041e+06	1.78072e+06	2.52978e+06	1.16671e+07	1.08534e+07	3.98804e+06	3669782	3.85051e+06	5.65897e+06	3.58734e+06	4.74174e+06	8.08459e+06	2.49668e+07	1.22995e+07	1.39547e+07	4.24455e+06	8.34895e+06	4.3369e+06	1.41871e+08	2.55354e+08	2.36812e+08	3.36656e+06	3.58446e+06	2.15525e+06	1.12603e+07	3.82891e+06	4.75474e+06	5.47122e+06	1.70737e+07	5.64347e+06	2.11346e+08	3.03542e+06	6.61464e+06	0.0159555	0.00731171	1.03132	0.331757	0.288748	0.0518444	0.268399	0.612835	0.724395	0.0578776	0.00422329	0.0749009	0.336007	0.298252	0.245758	0.0511016	0.0587747	0.268946	3.12063	37.4496	2.17915	1.03148	0.554798	12.3785	0.387418	1.64184	5.22688	1.12376	0.0447181	-0.849965	3.62976	-1.36804	1.64106	5.10137	1.14828	0.166095	-0.723405	3.62976	-1.22692	3.12063	37.4496	2.17915	1.03148	-1.80246	12.3785	-2.58119	3.11895	34.3293	2.21649	1.12202	-1.65107	12.3785	-2.34067	0.0506478	0.00426381	0.207055	0.932489	0.161403	0.00535487	0.0859381	human		1
686	3594	4.51684	131.823	4.85264	-1.40763	-1.51821	20.7815	-1.4237	0.0393237	0.0124581	0.000859097	0.362417	0.259685	0.0144427	0.228597	2.84521e+08	1.03179	GREM1	GREM1	§77	Gremlin-1	O60565	http://www.phosphosite.org/proteinAction.do?id=18704&showAllSites=true	20.7	GTAMPGEEVLESS*QEALHVTER	3	817.368	29	67.37	4.95198e+06	4.21693e+06	5.04226e+06	1.13726e+06	810291	2.01817e+06	8.3048e+06	5.46032e+06	1.93267e+07	1.39459e+07	2.04671e+07	1.46415e+07	3.16893e+06	2.61008e+06	1.35009e+06	1.80813e+06	396689	2.53726e+06	9.15798e+07	2.53543e+08	4.72649e+08	3.25612e+08	3.29628e+08	2.34117e+08	2.26718e+06	1.43581e+06	2.03393e+06	1.59791e+06	898818	2.73342e+06	1.01494e+07	5.3187e+06	8.14172e+06	12330904	8.0136e+06	8.36826e+06	4.58446e+06	3.08976e+06	1.41423e+06	6.88256e+06	1.66363e+07	1.75543e+07	2.88951e+06	1.57911e+06	1.46697e+06	1.72561e+08	3.99131e+08	2.81872e+08	1.85149e+06	1.81592e+06	1.81612e+06	7.73403e+06	1.02363e+07	8.19093e+06	3.02948e+06	1.36911e+07	1.97853e+06	2.84521e+08	1.82784e+06	8.72043e+06	0.113374	0.89368	0.603931	0.292239	0.228705	0.234659	0.136761	0.205103	1.03179	0.663678	0.260492	0.239601	0.317509	0.169786	0.714303	0.441658	0.289382	0.0306177	4.51928	143.804	4.77088	0.653092	0.603352	20.7815	0.636943	2.17609	7.16796	2.25426	-0.614642	-0.728929	4.37723	-0.650765	2.17531	7.04245	2.27877	-0.493265	-0.602369	4.37723	-0.509646	4.51928	143.804	4.77088	-1.53118	-1.65741	20.7815	-1.57	4.51684	131.823	4.85264	-1.40763	-1.51821	20.7815	-1.4237	0.0393237	0.0124581	0.000859097	0.362417	0.259685	0.0144427	0.228597	human	1
687	3599	4.48889	3.43521	6.27927	1.14679	1.13867	-1.13682	1.58103	2.02079e-06	0.0152556	0.000691046	0.739786	0.823645	0.483494	0.0234646	4.29888e+07	0.37047	LGALS3BP	LGALS3BP	§428	Galectin-3-binding protein	Q08380	http://www.phosphosite.org/proteinAction.do?id=13878&showAllSites=true	65.3	KS*QLVYQSR	2	594.792	17	29.16	6.67542e+06	7.17337e+06	8.97913e+06	5.72113e+06	6.53166e+06	4.976e+06	2.72198e+07	3.28199e+07	3.07668e+07	2.81402e+07	3.05748e+07	3.03855e+07	5.13466e+06	5.76761e+06	5.90035e+06	8.30492e+06	8.2849e+06	8.83749e+06	3.91344e+07	3.18931e+07	2.28637e+07	1.74272e+07	2.32535e+07	2.36824e+07	6.75517e+06	1.15506e+07	4.18582e+06	6.92535e+06	6.17124e+06	6.19264e+06	4.16691e+07	4.43174e+07	4.92264e+07	49338296	3.79856e+07	3.53959e+07	6.92439e+06	7.35013e+06	5.75383e+06	3.00198e+07	2.94535e+07	3.04802e+07	5.45114e+06	7.10263e+06	8.56119e+06	3.55138e+07	2.01455e+07	2.34679e+07	9.15287e+06	5.55559e+06	6.18194e+06	4.29933e+07	4.92823e+07	3.66908e+07	6.67612e+06	2.99845e+07	7.03832e+06	2.63757e+07	6.96347e+06	4.29888e+07	0.0508498	0.31343	0.19118	0.13191	0.0630575	0.00439128	0.0821046	0.239388	0.045641	0.144179	0.19082	0.0129212	0.37047	0.348683	0.00244812	0.0435565	0.00160544	0.0499086	4.49131	3.74745	6.17348	1.05425	1.04304	0.879645	1.4337	2.16714	1.90591	2.62608	0.0762214	0.0607957	-0.185006	0.519743	2.16636	1.7804	2.6506	0.197599	0.187356	-0.185006	0.660861	4.49131	3.74745	6.17348	1.05425	1.04304	-1.13682	1.4337	4.48889	3.43521	6.27927	1.14679	1.13867	-1.13682	1.58103	2.02079e-06	0.0152556	0.000691046	0.739786	0.823645	0.483494	0.0234646	human	1
688	3604	2.20508	-1.07448	1.00599	2.21808	-3.94079	-1.0657	-8.70255	0.0349256	0.958208	0.97066	0.169088	0.0981435	0.646579	0.00022491	1.27142e+07	0.788679	MANF	ARMET	§114	Mesencephalic astrocyte-derived neurotrophic factor	P55145	http://www.phosphosite.org/proteinAction.do?id=5430&showAllSites=true	20.7	KDS*QICELK	2	600.77	5	36.02	1.01185e+07	9.52731e+06	5.20716e+06	3.39283e+06	3.63052e+06	2.70034e+06	1.33983e+07	1.20432e+07	1.25953e+07	1.56829e+07	1.12703e+07	1.12954e+07	9.7771e+06	8.36193e+06	7.78005e+06	2.73984e+07	7.17761e+06	1.00105e+07	9.88423e+06	9.04048e+06	1.1972e+07	1.24449e+07	1.02513e+07	1.79899e+07	833816	1.87482e+06	1.87284e+06	1.13626e+06	1.2874e+06	1.032e+06	1.4771e+06	2.30914e+06	1.70492e+06	1151852	1.01355e+06	292461	9.82291e+06	4.29999e+06	3.16543e+06	1.27207e+07	1.41391e+07	1.12828e+07	9.06951e+06	1.75892e+07	8.59404e+06	9.46236e+06	1.22084e+07	1.41206e+07	1.35432e+06	1.50455e+06	1.1597e+06	1.89312e+06	1.42838e+06	653008	5.76278e+06	1.27142e+07	1.17509e+07	1.19305e+07	1.33952e+06	1.32484e+06	0.0425586	0.298356	0.207786	0.0753228	0.154413	0.00157205	0.110334	0.788679	0.233085	0.0630523	0.0273872	0.387523	0.543523	0.346177	0.155727	0.310778	0.273789	0.780832	2.20627	1.01528	0.989038	2.03911	0.232444	0.938354	0.104201	1.14161	0.0218758	-0.0159021	1.02794	-2.10505	-0.0917951	-3.26256	1.14083	-0.103634	0.00861077	1.14931	-1.97849	-0.0917951	-3.12144	2.20627	1.01528	-1.01108	2.03911	-4.30211	-1.0657	-9.59682	2.20508	-1.07448	1.00599	2.21808	-3.94079	-1.0657	-8.70255	0.0349256	0.958208	0.97066	0.169088	0.0981435	0.646579	0.00022491	human	1
689	3606	2.33673	-1.40667	3.38262	2.30513	1.9714	-1.42265	2.83261	2.88102e-05	0.179369	0.000203555	0.00913975	0.0232135	0.019176	0.000108369	4.32211e+07	0.469958	NPW	NPW	106	Neuropeptide W	Q8N729	http://www.phosphosite.org/proteinAction.do?id=24405&showAllSites=true	18	RSS*QAGIPVR	2	575.79	10	34.04	6.80988e+06	7.30887e+06	9.47999e+06	4.78929e+06	7.23153e+06	7.56186e+06	1.77193e+07	1.66892e+07	1.53197e+07	1.65758e+07	1.67926e+07	1.78614e+07	1.95106e+07	1.68633e+07	1.63773e+07	8.20752e+06	1.38357e+07	1.67124e+07	9.78655e+06	1.85511e+07	9.00624e+06	1.088e+07	1.18513e+07	1.08896e+07	8.33863e+06	1.26493e+07	1.48662e+07	1.00766e+07	1.68961e+07	1.51514e+07	4.48024e+07	4.64094e+07	4.22524e+07	45884900	4.15703e+07	3.84069e+07	7.05937e+06	7.13464e+06	7.39669e+06	1.72042e+07	1.59477e+07	1.7327e+07	1.81869e+07	1.22924e+07	1.52741e+07	1.41688e+07	9.94314e+06	1.13704e+07	1.0494e+07	1.24714e+07	1.60237e+07	4.56059e+07	4.40687e+07	3.99886e+07	7.1969e+06	1.68263e+07	1.52511e+07	1.18275e+07	1.29964e+07	4.32211e+07	0.0499817	0.464891	0.0315789	0.0423374	0.0556942	0.0436173	0.102925	0.469958	0.133178	0.437403	0.133254	0.0598059	0.290465	0.271563	0.0769923	0.0249152	0.0582849	0.0559365	2.33799	0.775514	3.32563	2.11913	1.80583	0.702915	2.56866	1.22527	-0.366776	1.73363	1.08347	0.852659	-0.508577	1.36102	1.22449	-0.492286	1.75814	1.20485	0.979219	-0.508577	1.50213	2.33799	-1.28947	3.32563	2.11913	1.80583	-1.42265	2.56866	2.33673	-1.40667	3.38262	2.30513	1.9714	-1.42265	2.83261	2.88102e-05	0.179369	0.000203555	0.00913975	0.0232135	0.019176	0.000108369	human	1
690	3609	127.599	13.1744	36.1397	13.9675	8.52088	1.44548	2.39547	0.373901	0.00227953	0.00050958	0.0467058	0.228543	0.0442558	0.00910934	5.54653e+07	0.774799	VGF	VGF	§420	Neurosecretory protein VGF	O15240	http://www.phosphosite.org/proteinAction.do?id=15297&showAllSites=true	67.2	S*QEETPGHR	2	560.725	11	12.15								2.55336e+07						4.05359e+06		2.47789e+06		1.1728e+06	6.16816e+07	1.80173e+07	2.90764e+07	2.56552e+07	3.91684e+07	4.78501e+07	648559	728889	506417	532256	4.23896e+06	2.7112e+06	6.51339e+07	5.93752e+07	4.53308e+07	45312620	6.12302e+07	5.64091e+07	200000	200000	200000	2.55336e+07	200000	200000	4.05359e+06	2.47789e+06	1.1728e+06	3.98494e+07	2.73658e+07	4.35093e+07	688724	519337	3.47508e+06	6.22545e+07	4.53217e+07	5.88197e+07	200000	2.55336e+07	2.56809e+06	3.69082e+07	1.56105e+06	5.54653e+07										0.774799	0.0884007	0.141093	0.0824743	0.0351822	0.310868	0.0654093	0.000283887	0.0579565	127.668	14.3718	35.5308	12.8405	7.80524	1.44548	2.17225	6.99625	3.84517	5.151	3.68263	2.96444	0.531545	1.11919	6.99547	3.71966	5.17551	3.804	3.091	0.531545	1.26031	127.668	14.3718	35.5308	12.8405	7.80524	1.44548	2.17225	127.599	13.1744	36.1397	13.9675	8.52088	1.44548	2.39547	0.373901	0.00227953	0.00050958	0.0467058	0.228543	0.0442558	0.00910934	human	1
691	Spliceosome
692	3616	-1.22404	1.40378	1.00362	1.68557	1.63827	2.90303	1.99764	0.220537	0.0251543	0.93573	0.0291028	0.027618	0.00178873	0.0388707	1.82671e+08	0.657136	SNRNP27	RY1	§132	U4/U6.U5 small nuclear ribonucleoprotein 27 kDa protein	Q8WVK2	http://www.phosphosite.org/proteinAction.do?id=19838&showAllSites=true	18.8	KVDGSVNAYAINVS*QK	3	591.624	127	50.87	4.27745e+07	1.1703e+08	6.98648e+07	6.18572e+07	8.98229e+07	8.05322e+07	5.59294e+07	9.08487e+07	5.54486e+07	3.99451e+07	6.0057e+07	7.53169e+07	1.47507e+08	1.23115e+08	8.60416e+07	1.08801e+08	1.43266e+08	1.06984e+08	1.58973e+08	1.92772e+08	1.63377e+08	1.60965e+08	2.0247e+08	2.17471e+08	1.34163e+08	9.10397e+07	1.13946e+08	8.64048e+07	1.48525e+08	1.19056e+08	9.76006e+07	9.30063e+07	1.20926e+08	85259296	1.3918e+08	1.4795e+08	7.99024e+07	6.5861e+07	8.51775e+07	7.33891e+07	4.76969e+07	6.76869e+07	1.35311e+08	9.74211e+07	1.25125e+08	1.75873e+08	1.62171e+08	2.0997e+08	1.12601e+08	1.00176e+08	1.33791e+08	9.53035e+07	1.03093e+08	1.43565e+08	7.69803e+07	6.29243e+07	1.19286e+08	1.82671e+08	1.15522e+08	1.13987e+08	0.657136	0.0859723	0.0771278	0.336449	0.229839	0.159416	0.12747	0.165191	0.205036	0.135892	0.0105161	0.0505181	0.270801	0.194406	0.155745	0.0340872	0.244637	0.0431951	0.817408	1.53137	0.986709	1.54956	1.50068	2.90303	1.81149	-0.290872	0.614826	-0.0193039	0.631862	0.585612	1.53756	0.85718	-0.29165	0.489317	0.00520897	0.75324	0.712172	1.53756	0.998299	-1.22338	1.53137	-1.01347	1.54956	1.50068	2.90303	1.81149	-1.22404	1.40378	1.00362	1.68557	1.63827	2.90303	1.99764	0.220537	0.0251543	0.93573	0.0291028	0.027618	0.00178873	0.0388707	human	1
693	Transcriptional regulator
694	3625	-1.13946	1.32205	1.34206	-2.21241	2.94028	-1.46524	4.46302	0.727525	0.451328	0.382677	0.0212651	0.0255648	0.412098	0.0286804	1.83359e+07	0.974219	AFF4;AFF4;AFF4	MCEF;MCEF iso2;MCEF iso3	§117;117;§117	AF4/FMR2 family member 4	Q9UHB7;Q9UHB7-2;Q9UHB7-3	http://www.phosphosite.org/proteinAction.do?id=6355&showAllSites=true	127.4	WTPVGPAPST*SQSQK	2	825.88	3	55.03	6.57093e+06	4.54249e+06	4.18015e+06	3.13988e+06	7.14061e+06	5.38368e+06	7.08148e+06	1.30454e+06	1.09743e+06	3.16341e+06	7.49612e+06	7.0405e+06	1.3364e+06		3.13434e+06	1.10251e+06	3.28289e+06	1.86359e+06		1.88289e+06	1.3545e+06	2.46888e+06	5.16548e+06	4.58842e+06	5.53457e+06	1.46183e+07	1.05591e+07	1.60527e+07	1.26182e+07	2.39966e+07	2.3818e+07	2.77514e+07	1.03363e+07	15554062	1.74338e+07	1.51217e+07	5.55671e+06	3.66002e+06	6.26215e+06	4.19301e+06	2.13042e+06	7.26831e+06	1.3364e+06	2.11842e+06	2.57324e+06	1.88289e+06	1.91169e+06	4.87695e+06	1.00765e+07	1.33059e+07	1.83074e+07	2.57847e+07	1.29452e+07	1.62777e+07	5.15962e+06	4.53058e+06	2.14394e+06	3.09203e+06	1.38966e+07	1.83359e+07	0.258124	0.200979	0.198388	0.974219	0.685718	0.0443251		0.678203	0.390014		0.412194	0.0836674	0.637446	0.291942	0.439479	0.107866	0.285008	0.100436	0.878083	1.44222	1.31945	0.415523	2.69333	0.682481	4.04714	-0.18757	0.528289	0.399938	-1.267	1.42939	-0.55114	2.0169	-0.188348	0.402779	0.424451	-1.14562	1.55595	-0.55114	2.15802	-1.13884	1.44222	1.31945	-2.4066	2.69333	-1.46524	4.04714	-1.13946	1.32205	1.34206	-2.21241	2.94028	-1.46524	4.46302	0.727525	0.451328	0.382677	0.0212651	0.0255648	0.412098	0.0286804	human		1
695	3627	-1.13946	1.32205	1.34206	-2.21241	2.94028	-1.46524	4.46302	0.727525	0.451328	0.382677	0.0212651	0.0255648	0.412098	0.0286804	1.83359e+07	0.974219	AFF4;AFF4;AFF4	MCEF;MCEF iso2;MCEF iso3	§120;120;§120	AF4/FMR2 family member 4	Q9UHB7;Q9UHB7-2;Q9UHB7-3	http://www.phosphosite.org/proteinAction.do?id=6355&showAllSites=true	127.4	WTPVGPAPSTSQS*QK	2	825.88	20	55.01	6.57093e+06	4.54249e+06	4.18015e+06	3.13988e+06	7.14061e+06	5.38368e+06	7.08148e+06	1.30454e+06	1.09743e+06	3.16341e+06	7.49612e+06	7.0405e+06	1.3364e+06		3.13434e+06	1.10251e+06	3.28289e+06	1.86359e+06		1.88289e+06	1.3545e+06	2.46888e+06	5.16548e+06	4.58842e+06	5.53457e+06	1.46183e+07	1.05591e+07	1.60527e+07	1.26182e+07	2.39966e+07	2.3818e+07	2.77514e+07	1.03363e+07	15554062	1.74338e+07	1.51217e+07	5.55671e+06	3.66002e+06	6.26215e+06	4.19301e+06	2.13042e+06	7.26831e+06	1.3364e+06	2.11842e+06	2.57324e+06	1.88289e+06	1.91169e+06	4.87695e+06	1.00765e+07	1.33059e+07	1.83074e+07	2.57847e+07	1.29452e+07	1.62777e+07	5.15962e+06	4.53058e+06	2.14394e+06	3.09203e+06	1.38966e+07	1.83359e+07	0.258124	0.200979	0.198388	0.974219	0.685718	0.0443251		0.678203	0.390014		0.412194	0.0836674	0.637446	0.291942	0.439479	0.107866	0.285008	0.100436	0.878083	1.44222	1.31945	0.415523	2.69333	0.682481	4.04714	-0.18757	0.528289	0.399938	-1.267	1.42939	-0.55114	2.0169	-0.188348	0.402779	0.424451	-1.14562	1.55595	-0.55114	2.15802	-1.13884	1.44222	1.31945	-2.4066	2.69333	-1.46524	4.04714	-1.13946	1.32205	1.34206	-2.21241	2.94028	-1.46524	4.46302	0.727525	0.451328	0.382677	0.0212651	0.0255648	0.412098	0.0286804	human	1	1
696	3630	-2.34383	1.00568	1.16956	-3.43215	2.59697	-1.45268	7.06617	0.0223666	0.814969	0.694579	0.0101234	0.174514	0.262728	0.000301442	7.24791e+07	0.596115	AFF4;AFF4;AFF4	MCEF;MCEF iso2;MCEF iso3	116;116;116	AF4/FMR2 family member 4	Q9UHB7;Q9UHB7-2;Q9UHB7-3	http://www.phosphosite.org/proteinAction.do?id=6355&showAllSites=true	127.4	WTPVGPAPS*TSQSQKR	3	602.956	4	48.07	1.95751e+07	4.08119e+07	2.30292e+07	1.39537e+07	3.55016e+07	2.61119e+07	1.16341e+07	1.48036e+07	5.19085e+06	1.27556e+07	8.33018e+06	1.51531e+07	7.06956e+06	9.74726e+06	9.17997e+06	7.79732e+06	3.53512e+06	5.25486e+06	4.84753e+06	3.33516e+06	9.06242e+06	4.87999e+06	1.0178e+07	1.44155e+07	5.3525e+07	4.77879e+07	2.64491e+07	3.96104e+07	1.06885e+08	1.03943e+08	6.46217e+07	7.92996e+07	6.24966e+07	65471872	8.00709e+07	8.29141e+07	3.01935e+07	1.84915e+07	3.08067e+07	1.32188e+07	8.97322e+06	1.17417e+07	8.40841e+06	8.48865e+06	4.39499e+06	4.09135e+06	6.97121e+06	1.22968e+07	5.06564e+07	3.30298e+07	1.05414e+08	7.19607e+07	6.39842e+07	8.14925e+07	2.64972e+07	1.13112e+07	7.09735e+06	7.78644e+06	6.30333e+07	7.24791e+07	0.497347	0.347043	0.215523	0.169544	0.596115	0.410892	0.225182	0.115175	0.276688	0.261381	0.424234	0.243668	0.0800828	0.281758	0.0197372	0.144229	0.0328809	0.02467	0.426883	1.09709	1.14985	0.267852	2.37886	0.688381	6.40771	-1.22809	0.133683	0.201451	-1.90049	1.25027	-0.53872	2.67981	-1.22886	0.00817332	0.225964	-1.77911	1.37683	-0.53872	2.82093	-2.34256	1.09709	1.14985	-3.7334	2.37886	-1.45268	6.40771	-2.34383	1.00568	1.16956	-3.43215	2.59697	-1.45268	7.06617	0.0223666	0.814969	0.694579	0.0101234	0.174514	0.262728	0.000301442	human		1
697	3632	-2.34383	1.00568	1.16956	-3.43215	2.59697	-1.45268	7.06617	0.0223666	0.814969	0.694579	0.0101234	0.174514	0.262728	0.000301442	7.24791e+07	0.596115	AFF4;AFF4;AFF4	MCEF;MCEF iso2;MCEF iso3	118;118;118	AF4/FMR2 family member 4	Q9UHB7;Q9UHB7-2;Q9UHB7-3	http://www.phosphosite.org/proteinAction.do?id=6355&showAllSites=true	127.4	WTPVGPAPSTS*QSQKR	3	602.956	7	48.12	1.95751e+07	4.08119e+07	2.30292e+07	1.39537e+07	3.55016e+07	2.61119e+07	1.16341e+07	1.48036e+07	5.19085e+06	1.27556e+07	8.33018e+06	1.51531e+07	7.06956e+06	9.74726e+06	9.17997e+06	7.79732e+06	3.53512e+06	5.25486e+06	4.84753e+06	3.33516e+06	9.06242e+06	4.87999e+06	1.0178e+07	1.44155e+07	5.3525e+07	4.77879e+07	2.64491e+07	3.96104e+07	1.06885e+08	1.03943e+08	6.46217e+07	7.92996e+07	6.24966e+07	65471872	8.00709e+07	8.29141e+07	3.01935e+07	1.84915e+07	3.08067e+07	1.32188e+07	8.97322e+06	1.17417e+07	8.40841e+06	8.48865e+06	4.39499e+06	4.09135e+06	6.97121e+06	1.22968e+07	5.06564e+07	3.30298e+07	1.05414e+08	7.19607e+07	6.39842e+07	8.14925e+07	2.64972e+07	1.13112e+07	7.09735e+06	7.78644e+06	6.30333e+07	7.24791e+07	0.497347	0.347043	0.215523	0.169544	0.596115	0.410892	0.225182	0.115175	0.276688	0.261381	0.424234	0.243668	0.0800828	0.281758	0.0197372	0.144229	0.0328809	0.02467	0.426883	1.09709	1.14985	0.267852	2.37886	0.688381	6.40771	-1.22809	0.133683	0.201451	-1.90049	1.25027	-0.53872	2.67981	-1.22886	0.00817332	0.225964	-1.77911	1.37683	-0.53872	2.82093	-2.34256	1.09709	1.14985	-3.7334	2.37886	-1.45268	6.40771	-2.34383	1.00568	1.16956	-3.43215	2.59697	-1.45268	7.06617	0.0223666	0.814969	0.694579	0.0101234	0.174514	0.262728	0.000301442	human	1	1
698	3644	-1.34857	-2.71076	1.73485	1.39535	4.04041	-1.43722	9.38276	0.287979	0.131009	0.217655	0.592346	0.154376	0.163658	0.00390208	3.27946e+08	0.811195	ARID1A;ARID1A;ARID1A	ARID1A;ARID1A iso2;ARID1A iso3	§604;604;221	AT-rich interactive domain-containing protein 1A	O14497;O14497-2;O14497-3	http://www.phosphosite.org/proteinAction.do?id=5747&showAllSites=true	241.9	FPPPQELS*QDSFGSQASSAPSMTSSK	3	926.737	193	69.5	5.5718e+07	1.50979e+07	7.06861e+07	4.61897e+07	7.24092e+07	5.16044e+07	3.76249e+07		5.11025e+07	5.16708e+07	2.70254e+07	2.52946e+07	4.64322e+07	6.32178e+07	3.44754e+07	3.05223e+07	1.14449e+08	1.10745e+08			3.23951e+07	3.33005e+07	1.8689e+07	2.28879e+07	3.75507e+08	3.27227e+08	1.15086e+08	1.19181e+08	1.10656e+08	1.05986e+08	2.79665e+08	2.0646e+08	3.45044e+08	319769856	4.03558e+08	4.13181e+08	3.5408e+07	5.84379e+07	6.20068e+07	3.76249e+07	5.13866e+07	2.616e+07	5.4825e+07	3.24989e+07	1.12597e+08	200000	3.28478e+07	2.07885e+07	3.51367e+08	1.17134e+08	1.08321e+08	2.43063e+08	3.32407e+08	4.0837e+08	5.19509e+07	3.85437e+07	6.66404e+07	2.68181e+07	1.92274e+08	3.27946e+08	0.811195	0.296409	0.237251		0.00782009	0.0467846	0.216492	0.0860116	0.0232603		0.019491	0.142823	0.0971592	0.0247189	0.0304807	0.212965	0.0537635	0.0166626	0.741925	0.402431	1.70562	1.28276	3.70107	0.695786	8.50844	-0.430655	-1.31319	0.770297	0.359247	1.88794	-0.523284	3.08889	-0.431434	-1.4387	0.79481	0.480625	2.0145	-0.523284	3.23001	-1.34785	-2.4849	1.70562	1.28276	3.70107	-1.43722	8.50844	-1.34857	-2.71076	1.73485	1.39535	4.04041	-1.43722	9.38276	0.287979	0.131009	0.217655	0.592346	0.154376	0.163658	0.00390208	human	1
699	3652	-1.34857	-2.71076	1.73485	1.39535	4.04041	-1.43722	9.38276	0.287979	0.131009	0.217655	0.592346	0.154376	0.163658	0.00390208	3.27946e+08	0.811195	ARID1A;ARID1A;ARID1A	ARID1A;ARID1A iso2;ARID1A iso3	§610;610;227	AT-rich interactive domain-containing protein 1A	O14497;O14497-2;O14497-3	http://www.phosphosite.org/proteinAction.do?id=5747&showAllSites=true	241.9	FPPPQELSQDSFGS*QASSAPSMTSSK	3	926.737	10	69.15	5.5718e+07	1.50979e+07	7.06861e+07	4.61897e+07	7.24092e+07	5.16044e+07	3.76249e+07		5.11025e+07	5.16708e+07	2.70254e+07	2.52946e+07	4.64322e+07	6.32178e+07	3.44754e+07	3.05223e+07	1.14449e+08	1.10745e+08			3.23951e+07	3.33005e+07	1.8689e+07	2.28879e+07	3.75507e+08	3.27227e+08	1.15086e+08	1.19181e+08	1.10656e+08	1.05986e+08	2.79665e+08	2.0646e+08	3.45044e+08	319769856	4.03558e+08	4.13181e+08	3.5408e+07	5.84379e+07	6.20068e+07	3.76249e+07	5.13866e+07	2.616e+07	5.4825e+07	3.24989e+07	1.12597e+08	200000	3.28478e+07	2.07885e+07	3.51367e+08	1.17134e+08	1.08321e+08	2.43063e+08	3.32407e+08	4.0837e+08	5.19509e+07	3.85437e+07	6.66404e+07	2.68181e+07	1.92274e+08	3.27946e+08	0.811195	0.296409	0.237251		0.00782009	0.0467846	0.216492	0.0860116	0.0232603		0.019491	0.142823	0.0971592	0.0247189	0.0304807	0.212965	0.0537635	0.0166626	0.741925	0.402431	1.70562	1.28276	3.70107	0.695786	8.50844	-0.430655	-1.31319	0.770297	0.359247	1.88794	-0.523284	3.08889	-0.431434	-1.4387	0.79481	0.480625	2.0145	-0.523284	3.23001	-1.34785	-2.4849	1.70562	1.28276	3.70107	-1.43722	8.50844	-1.34857	-2.71076	1.73485	1.39535	4.04041	-1.43722	9.38276	0.287979	0.131009	0.217655	0.592346	0.154376	0.163658	0.00390208	human	1
700	3659	-1.0265	-1.1671	1.67385	1.17861	1.40492	1.03903	2.39606	0.701997	0.502886	0.154158	0.995608	0.848906	0.544986	0.020226	2.96231e+06	0.529512	BAZ2B;BAZ2B;BAZ2B;BAZ2B;BAZ2B	BAZ2B;BAZ2B iso2;BAZ2B iso3;BAZ2B iso4;BAZ2B iso5	337;335;337;141;335	Bromodomain adjacent to zinc finger domain protein 2B	Q9UIF8;Q9UIF8-2;Q9UIF8-3;Q9UIF8-4;Q9UIF8-5	http://www.phosphosite.org/proteinAction.do?id=13700&showAllSites=true	240.3	IHQPLPLASESQT*HSFQSQQK	3	824.395	2	54.03		2.86173e+06	1.87478e+06	853321	808798	595077	1.05766e+06	1.57226e+06	1.39368e+06		1.42987e+06		1.87687e+06	1.02936e+06	1.13239e+06	1.28641e+06		2.25269e+06		1.37487e+06	1.39555e+06		1.5031e+06	1.39283e+06	3.57858e+06	1.77752e+06	1.07493e+06	1.61957e+06	1.15465e+06	1.59521e+06	2.88827e+06	2.82399e+06	4.38939e+06	2567104	2.14277e+06		2.86173e+06	1.36405e+06	701937	1.31496e+06	1.39368e+06	1.42987e+06	1.45311e+06	1.2094e+06	2.25269e+06	1.37487e+06	1.39555e+06	1.44796e+06	2.67805e+06	1.34725e+06	1.37493e+06	2.85613e+06	3.47825e+06	2.14277e+06	1.39874e+06	1.36337e+06	1.51554e+06	1.41658e+06	1.80008e+06	2.96231e+06		0.529512	0.215295	0.276717			0.412409	0.0900525				0.0538495	0.475547	0.285855	0.226572	0.0159145	0.37046		0.974712	0.934704	1.64565	1.08351	1.28693	1.03903	2.17278	-0.0369527	-0.0974184	0.718661	0.115706	0.363931	0.0552406	1.11954	-0.0377311	-0.222928	0.743173	0.237083	0.490491	0.0552406	1.26066	-1.02594	-1.06986	1.64565	1.08351	1.28693	1.03903	2.17278	-1.0265	-1.1671	1.67385	1.17861	1.40492	1.03903	2.39606	0.701997	0.502886	0.154158	0.995608	0.848906	0.544986	0.020226	human		1
701	3660	-1.33832	-1.60435	1.72206	2.17786	-1.15408	1.82096	1.98216	0.158897	0.0089341	0.00476979	0.00233994	0.209492	0.010466	0.00525115	1.26549e+08	0.29799	BBX;BBX	HBP2;HBP2 iso2	§822;792	HMG box transcription factor BBX	Q8WY36;Q8WY36-2	http://www.phosphosite.org/proteinAction.do?id=3156&showAllSites=true	105.1	NIPSIFNTPEPTTTQEPLVGS*QK	3	860.086	50	87.28	5.12022e+07	5.67542e+07	6.13467e+07	5.72594e+07	7.07381e+07	8.19423e+07	4.5654e+07	4.89052e+07	3.45044e+07	3.81622e+07	5.55062e+07	6.07936e+07	1.31707e+08	1.06328e+08	1.68284e+08	1.09708e+08	1.36441e+08	1.06824e+08	9.54695e+07	7.25454e+07	1.03215e+08	9.05746e+07	8.03795e+07	7.4105e+07	5.08509e+07	4.07455e+07	4.61416e+07	4.0931e+07	6.59801e+07	5.63616e+07	8.40077e+07	7.5527e+07	9.51084e+07	81560112	8.80439e+07	8.53785e+07	5.39782e+07	5.9303e+07	7.63402e+07	4.72796e+07	3.63333e+07	5.81499e+07	1.19017e+08	1.38996e+08	1.21633e+08	8.40074e+07	9.68947e+07	7.72422e+07	4.57982e+07	4.35363e+07	6.11709e+07	7.97674e+07	8.83343e+07	8.67112e+07	6.32071e+07	4.72543e+07	1.26549e+08	8.60481e+07	5.01685e+07	8.49376e+07	0.0727301	0.0487359	0.10378	0.0486233	0.0711869	0.064295	0.15078	0.29799	0.172175	0.192956	0.0922438	0.0574393	0.156022	0.0846299	0.111185	0.0751789	0.108453	0.0217361	0.74761	0.679961	1.69305	2.00212	0.793715	1.82096	1.79746	-0.419642	-0.556476	0.759623	1.00153	-0.333307	0.864698	0.845958	-0.42042	-0.681986	0.784136	1.12291	-0.206747	0.864698	0.987076	-1.3376	-1.47067	1.69305	2.00212	-1.2599	1.82096	1.79746	-1.33832	-1.60435	1.72206	2.17786	-1.15408	1.82096	1.98216	0.158897	0.0089341	0.00476979	0.00233994	0.209492	0.010466	0.00525115	human	1
702	3665	1.25394	-1.20115	-1.02977	-1.021	-1.84732	-1.53424	-2.40321	0.464223	0.883809	0.852647	0.433353	0.078679	0.103638	0.0120488	5.0796e+06	0.465377	BCL9	Bcl-9	§315, §318	B-cell CLL/lymphoma 9 protein	O00512	http://www.phosphosite.org/proteinAction.do?id=5746&showAllSites=true	149.2	AVT*PVS*QGSNSSSADPK	2	896.364	8	30.86	6.06718e+06		2.33945e+06	3.42563e+06	4.05183e+06	4.35948e+06	6.72408e+06		4.92629e+06	5.57489e+06	2.74166e+06	5.43108e+06	2.83939e+06	4.15784e+06		2.49461e+06	3.55227e+06	5.18316e+06		3.42049e+06	3.06946e+06	5.53147e+06	2.10203e+06	2.4307e+06	2.30833e+06	3.27091e+06	1.46517e+06	1.28898e+06	1.88789e+06	1.82433e+06	1.56408e+06	1.71817e+06	2.14475e+06	1479625	2.71286e+06	1.88076e+06	6.06718e+06	2.88254e+06	4.20565e+06	6.72408e+06	5.25059e+06	4.08637e+06	3.49862e+06	2.49461e+06	4.36772e+06	3.42049e+06	4.30047e+06	2.26637e+06	2.78962e+06	1.37707e+06	1.85611e+06	1.64113e+06	1.81219e+06	2.29681e+06	4.04871e+06	5.0796e+06	3.64546e+06	3.31083e+06	2.0076e+06	1.91671e+06		0.266447	0.0517257		0.087349	0.465377	0.266473		0.26403		0.404818	0.102546	0.243992	0.090467	0.024214	0.0663909	0.259528	0.256174	1.25462	0.908208	0.954726	0.900398	0.495861	0.65179	0.377335	0.327251	-0.138905	-0.0668411	-0.151365	-1.01199	-0.617521	-1.40608	0.326473	-0.264415	-0.0423282	-0.0299875	-0.885432	-0.617521	-1.26497	1.25462	-1.10107	-1.04742	-1.11062	-2.01669	-1.53424	-2.65017	1.25394	-1.20115	-1.02977	-1.021	-1.84732	-1.53424	-2.40321	0.464223	0.883809	0.852647	0.433353	0.078679	0.103638	0.0120488	human	1
703	3670	-1.22403	-2.04605	-1.07459	1.43708	1.4411	-1.16047	1.62935	0.650537	0.0283144	0.684723	0.341131	0.317967	0.717525	0.334495	7.26604e+07	0.776685	BCLAF1;BCLAF1;BCLAF1;BCLAF1	BCLAF1;BCLAF1 iso2;BCLAF1 iso3;BCLAF1 iso4	§257, §259, §262;255, 257, 260;255, 257, 260;257, 259, 262	Bcl-2-associated transcription factor 1	Q9NYF8;Q9NYF8-2;Q9NYF8-3;Q9NYF8-4	http://www.phosphosite.org/proteinAction.do?id=2879&showAllSites=true	106.1	NT*PS*QHS*HSIQHSPER	3	694.592	2	19.54	4.26524e+07	1.24084e+08	3.37369e+07	4.01983e+07	4.75632e+07	4.17599e+07	3.34477e+07	1.14945e+08	3.39651e+07	3.1748e+07	2.54799e+07	3.01563e+07	7.53706e+07	7.06368e+07	5.83946e+07	5.94091e+07	8.54739e+07	8.66776e+07	3.09975e+07	2.24216e+07	4.29834e+07	5.36165e+07	3.60143e+07	4.64087e+07	9.10436e+07	7.45071e+07	5.89869e+07	6.72124e+07	6.96118e+07	7.4254e+07	7.33261e+07	1.10766e+08	5.4483e+07	59181628	4.9665e+07	5.1127e+07	8.33681e+07	3.69676e+07	4.46616e+07	7.41961e+07	3.28566e+07	2.78181e+07	7.30037e+07	5.89018e+07	8.60758e+07	2.67095e+07	4.82999e+07	4.12115e+07	8.27753e+07	6.30997e+07	7.19329e+07	9.20458e+07	5.68323e+07	5.0396e+07	5.49991e+07	4.49569e+07	7.26604e+07	3.87403e+07	7.26026e+07	6.64247e+07	0.690681	0.123592	0.0918807	0.776685	0.0477135	0.11887	0.0458513	0.0121796	0.0098879	0.227038	0.155668	0.178347	0.141262	0.092177	0.045634	0.287614	0.0584607	0.0205135	0.817412	0.533169	0.914907	1.32112	1.32007	0.86172	1.47752	-0.290864	-0.907335	-0.128302	0.401763	0.400614	-0.214708	0.563176	-0.291642	-1.03284	-0.103789	0.52314	0.527174	-0.214708	0.704294	-1.22337	-1.87558	-1.09301	1.32112	1.32007	-1.16047	1.47752	-1.22403	-2.04605	-1.07459	1.43708	1.4411	-1.16047	1.62935	0.650537	0.0283144	0.684723	0.341131	0.317967	0.717525	0.334495	human	1
704	3672	-1.22403	-2.04605	-1.07459	1.43708	1.4411	-1.16047	1.62935	0.650537	0.0283144	0.684723	0.341131	0.317967	0.717525	0.334495	7.26604e+07	0.776685	BCLAF1;BCLAF1;BCLAF1;BCLAF1	BCLAF1;BCLAF1 iso2;BCLAF1 iso3;BCLAF1 iso4	§257, §259, §268;255, 257, 266;255, 257, 266;257, 259, 268	Bcl-2-associated transcription factor 1	Q9NYF8;Q9NYF8-2;Q9NYF8-3;Q9NYF8-4	http://www.phosphosite.org/proteinAction.do?id=2879&showAllSites=true	106.1	NT*PS*QHSHSIQHS*PER	3	694.592	34	19.53	4.26524e+07	1.24084e+08	3.37369e+07	4.01983e+07	4.75632e+07	4.17599e+07	3.34477e+07	1.14945e+08	3.39651e+07	3.1748e+07	2.54799e+07	3.01563e+07	7.53706e+07	7.06368e+07	5.83946e+07	5.94091e+07	8.54739e+07	8.66776e+07	3.09975e+07	2.24216e+07	4.29834e+07	5.36165e+07	3.60143e+07	4.64087e+07	9.10436e+07	7.45071e+07	5.89869e+07	6.72124e+07	6.96118e+07	7.4254e+07	7.33261e+07	1.10766e+08	5.4483e+07	59181628	4.9665e+07	5.1127e+07	8.33681e+07	3.69676e+07	4.46616e+07	7.41961e+07	3.28566e+07	2.78181e+07	7.30037e+07	5.89018e+07	8.60758e+07	2.67095e+07	4.82999e+07	4.12115e+07	8.27753e+07	6.30997e+07	7.19329e+07	9.20458e+07	5.68323e+07	5.0396e+07	5.49991e+07	4.49569e+07	7.26604e+07	3.87403e+07	7.26026e+07	6.64247e+07	0.690681	0.123592	0.0918807	0.776685	0.0477135	0.11887	0.0458513	0.0121796	0.0098879	0.227038	0.155668	0.178347	0.141262	0.092177	0.045634	0.287614	0.0584607	0.0205135	0.817412	0.533169	0.914907	1.32112	1.32007	0.86172	1.47752	-0.290864	-0.907335	-0.128302	0.401763	0.400614	-0.214708	0.563176	-0.291642	-1.03284	-0.103789	0.52314	0.527174	-0.214708	0.704294	-1.22337	-1.87558	-1.09301	1.32112	1.32007	-1.16047	1.47752	-1.22403	-2.04605	-1.07459	1.43708	1.4411	-1.16047	1.62935	0.650537	0.0283144	0.684723	0.341131	0.317967	0.717525	0.334495	human	1
705	3676	-1.22403	-2.04605	-1.07459	1.43708	1.4411	-1.16047	1.62935	0.650537	0.0283144	0.684723	0.341131	0.317967	0.717525	0.334495	7.26604e+07	0.776685	BCLAF1;BCLAF1;BCLAF1;BCLAF1	BCLAF1;BCLAF1 iso2;BCLAF1 iso3;BCLAF1 iso4	§257, §264, §268;255, 262, 266;255, 262, 266;257, 264, 268	Bcl-2-associated transcription factor 1	Q9NYF8;Q9NYF8-2;Q9NYF8-3;Q9NYF8-4	http://www.phosphosite.org/proteinAction.do?id=2879&showAllSites=true	106.1	NT*PSQHSHS*IQHS*PER	3	694.592	3	19.69	4.26524e+07	1.24084e+08	3.37369e+07	4.01983e+07	4.75632e+07	4.17599e+07	3.34477e+07	1.14945e+08	3.39651e+07	3.1748e+07	2.54799e+07	3.01563e+07	7.53706e+07	7.06368e+07	5.83946e+07	5.94091e+07	8.54739e+07	8.66776e+07	3.09975e+07	2.24216e+07	4.29834e+07	5.36165e+07	3.60143e+07	4.64087e+07	9.10436e+07	7.45071e+07	5.89869e+07	6.72124e+07	6.96118e+07	7.4254e+07	7.33261e+07	1.10766e+08	5.4483e+07	59181628	4.9665e+07	5.1127e+07	8.33681e+07	3.69676e+07	4.46616e+07	7.41961e+07	3.28566e+07	2.78181e+07	7.30037e+07	5.89018e+07	8.60758e+07	2.67095e+07	4.82999e+07	4.12115e+07	8.27753e+07	6.30997e+07	7.19329e+07	9.20458e+07	5.68323e+07	5.0396e+07	5.49991e+07	4.49569e+07	7.26604e+07	3.87403e+07	7.26026e+07	6.64247e+07	0.690681	0.123592	0.0918807	0.776685	0.0477135	0.11887	0.0458513	0.0121796	0.0098879	0.227038	0.155668	0.178347	0.141262	0.092177	0.045634	0.287614	0.0584607	0.0205135	0.817412	0.533169	0.914907	1.32112	1.32007	0.86172	1.47752	-0.290864	-0.907335	-0.128302	0.401763	0.400614	-0.214708	0.563176	-0.291642	-1.03284	-0.103789	0.52314	0.527174	-0.214708	0.704294	-1.22337	-1.87558	-1.09301	1.32112	1.32007	-1.16047	1.47752	-1.22403	-2.04605	-1.07459	1.43708	1.4411	-1.16047	1.62935	0.650537	0.0283144	0.684723	0.341131	0.317967	0.717525	0.334495	human		1
706	3680	-1.22403	-2.04605	-1.07459	1.43708	1.4411	-1.16047	1.62935	0.650537	0.0283144	0.684723	0.341131	0.317967	0.717525	0.334495	7.26604e+07	0.776685	BCLAF1;BCLAF1;BCLAF1;BCLAF1	BCLAF1;BCLAF1 iso2;BCLAF1 iso3;BCLAF1 iso4	§259, §262, §268;257, 260, 266;257, 260, 266;259, 262, 268	Bcl-2-associated transcription factor 1	Q9NYF8;Q9NYF8-2;Q9NYF8-3;Q9NYF8-4	http://www.phosphosite.org/proteinAction.do?id=2879&showAllSites=true	106.1	NTPS*QHS*HSIQHS*PER	3	694.592	7	20.69	4.26524e+07	1.24084e+08	3.37369e+07	4.01983e+07	4.75632e+07	4.17599e+07	3.34477e+07	1.14945e+08	3.39651e+07	3.1748e+07	2.54799e+07	3.01563e+07	7.53706e+07	7.06368e+07	5.83946e+07	5.94091e+07	8.54739e+07	8.66776e+07	3.09975e+07	2.24216e+07	4.29834e+07	5.36165e+07	3.60143e+07	4.64087e+07	9.10436e+07	7.45071e+07	5.89869e+07	6.72124e+07	6.96118e+07	7.4254e+07	7.33261e+07	1.10766e+08	5.4483e+07	59181628	4.9665e+07	5.1127e+07	8.33681e+07	3.69676e+07	4.46616e+07	7.41961e+07	3.28566e+07	2.78181e+07	7.30037e+07	5.89018e+07	8.60758e+07	2.67095e+07	4.82999e+07	4.12115e+07	8.27753e+07	6.30997e+07	7.19329e+07	9.20458e+07	5.68323e+07	5.0396e+07	5.49991e+07	4.49569e+07	7.26604e+07	3.87403e+07	7.26026e+07	6.64247e+07	0.690681	0.123592	0.0918807	0.776685	0.0477135	0.11887	0.0458513	0.0121796	0.0098879	0.227038	0.155668	0.178347	0.141262	0.092177	0.045634	0.287614	0.0584607	0.0205135	0.817412	0.533169	0.914907	1.32112	1.32007	0.86172	1.47752	-0.290864	-0.907335	-0.128302	0.401763	0.400614	-0.214708	0.563176	-0.291642	-1.03284	-0.103789	0.52314	0.527174	-0.214708	0.704294	-1.22337	-1.87558	-1.09301	1.32112	1.32007	-1.16047	1.47752	-1.22403	-2.04605	-1.07459	1.43708	1.4411	-1.16047	1.62935	0.650537	0.0283144	0.684723	0.341131	0.317967	0.717525	0.334495	human	1
707	3682	-1.22403	-2.04605	-1.07459	1.43708	1.4411	-1.16047	1.62935	0.650537	0.0283144	0.684723	0.341131	0.317967	0.717525	0.334495	7.26604e+07	0.776685	BCLAF1;BCLAF1;BCLAF1;BCLAF1	BCLAF1;BCLAF1 iso2;BCLAF1 iso3;BCLAF1 iso4	§259, §264, §268;257, 262, 266;257, 262, 266;259, 264, 268	Bcl-2-associated transcription factor 1	Q9NYF8;Q9NYF8-2;Q9NYF8-3;Q9NYF8-4	http://www.phosphosite.org/proteinAction.do?id=2879&showAllSites=true	106.1	NTPS*QHSHS*IQHS*PER	3	694.592	9	20.74	4.26524e+07	1.24084e+08	3.37369e+07	4.01983e+07	4.75632e+07	4.17599e+07	3.34477e+07	1.14945e+08	3.39651e+07	3.1748e+07	2.54799e+07	3.01563e+07	7.53706e+07	7.06368e+07	5.83946e+07	5.94091e+07	8.54739e+07	8.66776e+07	3.09975e+07	2.24216e+07	4.29834e+07	5.36165e+07	3.60143e+07	4.64087e+07	9.10436e+07	7.45071e+07	5.89869e+07	6.72124e+07	6.96118e+07	7.4254e+07	7.33261e+07	1.10766e+08	5.4483e+07	59181628	4.9665e+07	5.1127e+07	8.33681e+07	3.69676e+07	4.46616e+07	7.41961e+07	3.28566e+07	2.78181e+07	7.30037e+07	5.89018e+07	8.60758e+07	2.67095e+07	4.82999e+07	4.12115e+07	8.27753e+07	6.30997e+07	7.19329e+07	9.20458e+07	5.68323e+07	5.0396e+07	5.49991e+07	4.49569e+07	7.26604e+07	3.87403e+07	7.26026e+07	6.64247e+07	0.690681	0.123592	0.0918807	0.776685	0.0477135	0.11887	0.0458513	0.0121796	0.0098879	0.227038	0.155668	0.178347	0.141262	0.092177	0.045634	0.287614	0.0584607	0.0205135	0.817412	0.533169	0.914907	1.32112	1.32007	0.86172	1.47752	-0.290864	-0.907335	-0.128302	0.401763	0.400614	-0.214708	0.563176	-0.291642	-1.03284	-0.103789	0.52314	0.527174	-0.214708	0.704294	-1.22337	-1.87558	-1.09301	1.32112	1.32007	-1.16047	1.47752	-1.22403	-2.04605	-1.07459	1.43708	1.4411	-1.16047	1.62935	0.650537	0.0283144	0.684723	0.341131	0.317967	0.717525	0.334495	human	1
708	3702	1.10206	-2.25422	1.0041	1.55367	-1.88746	-1.59526	-2.08707	0.864107	0.00875349	0.964908	0.284944	0.216495	0.429647	0.246151	5.8395e+07	0.875265	BCLAF1;BCLAF1;BCLAF1;BCLAF1	BCLAF1;BCLAF1 iso2;BCLAF1 iso3;BCLAF1 iso4	§285, §287;283, 285;283, 285;285, 287	Bcl-2-associated transcription factor 1	Q9NYF8;Q9NYF8-2;Q9NYF8-3;Q9NYF8-4	http://www.phosphosite.org/proteinAction.do?id=2879&showAllSites=true	106.1	YS*PS*QNSPIHHIPSR	4	470.703	6	44.14	2.53347e+07	1.07623e+08	1.50677e+07	2.39974e+07	2.4532e+07	4.87499e+07	4.03378e+07	1.20722e+08	2.75776e+07	4.50799e+07	1.97616e+07	1.70065e+07	7.34078e+07	5.22567e+07	5.89249e+07	4.33463e+07	7.00109e+07	5.24233e+07	2.62064e+07	1.15669e+07	4.18188e+07	3.12861e+07	3.20346e+07	2.66433e+07	3.83695e+07	1.51059e+07	1.50747e+07	9.27088e+06	2.15166e+07	1.97122e+07	3.25689e+07	19201936	1.84833e+07	9804054	1.88322e+07	1.86339e+07	6.64788e+07	1.95326e+07	3.66409e+07	8.05301e+07	3.63288e+07	1.83841e+07	6.28322e+07	5.11356e+07	6.12171e+07	1.88866e+07	3.65524e+07	2.93389e+07	2.67377e+07	1.21728e+07	2.06144e+07	2.58854e+07	1.41437e+07	1.8733e+07	4.08841e+07	4.5081e+07	5.8395e+07	2.82593e+07	1.98416e+07	1.95874e+07	0.875265	0.32327	0.467363	0.705829	0.340667	0.105971	0.238032	0.215422	0.203152	0.548098	0.203756	0.129937	0.615232	0.337138	0.061896	0.365142	0.433916	0.0074835	1.10265	0.483934	0.987186	1.42831	0.485314	0.626857	0.434493	0.140979	-1.04712	-0.0186057	0.514304	-1.04301	-0.673791	-1.20259	0.1402	-1.17263	0.00590722	0.635682	-0.91645	-0.673791	-1.06148	1.10265	-2.0664	-1.01298	1.42831	-2.06052	-1.59526	-2.30153	1.10206	-2.25422	1.0041	1.55367	-1.88746	-1.59526	-2.08707	0.864107	0.00875349	0.964908	0.284944	0.216495	0.429647	0.246151	human	1
709	3711	1.51547	-1.50855	1.02186	2.17615	1.15916	-1.04811	-1.28897	0.155336	0.115348	0.975936	0.0341794	0.782142	0.795624	0.157779	1.18599e+08	0.366803	BCLAF1;BCLAF1;BCLAF1;BCLAF1	BCLAF1;BCLAF1 iso2;BCLAF1 iso3;BCLAF1 iso4	§285;283;283;285	Bcl-2-associated transcription factor 1	Q9NYF8;Q9NYF8-2;Q9NYF8-3;Q9NYF8-4	http://www.phosphosite.org/proteinAction.do?id=2879&showAllSites=true	106.1	YS*PSQNSPIHHIPSR	3	600.612	26	42.69	5.00868e+07	8.51677e+07	4.5895e+07	2.95126e+07	7.17109e+07	7.33247e+07	9.22382e+07	1.40527e+08	7.40445e+07	6.69296e+07	6.83719e+07	9.72285e+07	1.40609e+08	1.55915e+08	1.02834e+08	9.17751e+07	1.16686e+08	1.03773e+08	9.44366e+07	7.75006e+07	1.03188e+08	8.83514e+07	7.70567e+07	7.40482e+07	7.82646e+07	7.08928e+07	5.66234e+07	5.37442e+07	6.03617e+07	5.77955e+07	7.69859e+07	7.71471e+07	5.81771e+07	53480712	5.78018e+07	5.58434e+07	6.76272e+07	3.77038e+07	7.25178e+07	1.16383e+08	7.04871e+07	8.28002e+07	1.48262e+08	9.73044e+07	1.10229e+08	8.59686e+07	9.57698e+07	7.55524e+07	7.45787e+07	5.51838e+07	5.90786e+07	7.70665e+07	5.58289e+07	5.68226e+07	5.92829e+07	8.98899e+07	1.18599e+08	8.57636e+07	6.2947e+07	6.32394e+07	0.366803	0.30724	0.0157355	0.293389	0.0713747	0.246432	0.073	0.0803632	0.0828408	0.139302	0.109547	0.0281567	0.0698945	0.0368931	0.0307141	0.00147906	0.059483	0.0243708	1.51629	0.723141	1.00464	2.00055	1.06181	0.954096	0.70352	0.600543	-0.467651	0.00668413	1.0004	0.0865214	-0.067794	-0.507337	0.599764	-0.593161	0.031197	1.12178	0.213081	-0.067794	-0.366219	1.51629	-1.38286	1.00464	2.00055	1.06181	-1.04811	-1.42142	1.51547	-1.50855	1.02186	2.17615	1.15916	-1.04811	-1.28897	0.155336	0.115348	0.975936	0.0341794	0.782142	0.795624	0.157779	human		1
710	3724	-1.07057	-1.33079	-1.11079	1.82139	-2.18431	1.46864	-2.28329	0.801002	0.657794	0.648945	0.286154	0.0163208	0.331677	0.0607934	4.0988e+08	0.637464	CNOT2;CNOT2;CNOT2	NOT2;NOT2 iso4;NOT2 iso5	§101, §120;101, 120;§101, §120	CCR4-NOT transcription complex subunit 2	Q9NZN8;Q9NZN8-4;Q9NZN8-5	http://www.phosphosite.org/proteinAction.do?id=8820&showAllSites=true	59.7	SLS*QGTQLPSHVTPTTGVPTMS*LHTPPSPSR	4	840.394	6	73.02	1.86119e+08	3.77538e+08	2.41614e+08	2.95476e+08	2.15931e+08	1.52058e+08	1.871e+08	7.08347e+07	2.27359e+08	2.94454e+08	2.56119e+08	3.36796e+08	3.14606e+08	2.51605e+08	2.099e+08	3.40697e+08	7.2569e+08	6.16782e+08	2.90137e+08	2.71179e+08	4.54087e+08	5.4326e+08	2.35717e+08	2.21574e+08	1.80446e+08	9.77412e+07	8.25176e+07	8.29872e+07	9.85556e+07	7.36819e+07	7.33354e+07	5.87179e+07	1.19933e+08	119360496	9.30836e+07	8.07258e+07	2.81828e+08	2.68545e+08	1.83994e+08	1.28968e+08	2.60907e+08	2.96458e+08	2.83106e+08	2.75298e+08	6.71236e+08	2.80658e+08	4.98674e+08	2.28645e+08	1.39093e+08	8.27524e+07	8.61188e+07	6.60267e+07	1.19647e+08	8.69047e+07	2.44789e+08	2.28777e+08	4.0988e+08	3.35992e+08	1.02655e+08	9.08594e+07	0.480268	0.141825	0.245467	0.637464	0.181842	0.19243	0.157356	0.335955	0.114729	0.0477647	0.126445	0.0437376	0.420443	0.00401286	0.204233	0.156545	0.003386	0.10055	0.934589	0.819734	0.885096	1.67442	0.41936	1.46864	0.397152	-0.0975958	-0.286773	-0.176094	0.743662	-1.25374	0.554485	-1.33224	-0.0983742	-0.412283	-0.151581	0.865039	-1.12718	0.554485	-1.19112	-1.06999	-1.21991	-1.12982	1.67442	-2.38458	1.46864	-2.51793	-1.07057	-1.33079	-1.11079	1.82139	-2.18431	1.46864	-2.28329	0.801002	0.657794	0.648945	0.286154	0.0163208	0.331677	0.0607934	human	1
711	3733	-1.07057	-1.33079	-1.11079	1.82139	-2.18431	1.46864	-2.28329	0.801002	0.657794	0.648945	0.286154	0.0163208	0.331677	0.0607934	4.0988e+08	0.637464	CNOT2;CNOT2;CNOT2	NOT2;NOT2 iso4;NOT2 iso5	§101, §126;101, 126;§101, §126	CCR4-NOT transcription complex subunit 2	Q9NZN8;Q9NZN8-4;Q9NZN8-5	http://www.phosphosite.org/proteinAction.do?id=8820&showAllSites=true	59.7	SLS*QGTQLPSHVTPTTGVPTMSLHTPPS*PSR	4	840.394	127	73.06	1.86119e+08	3.77538e+08	2.41614e+08	2.95476e+08	2.15931e+08	1.52058e+08	1.871e+08	7.08347e+07	2.27359e+08	2.94454e+08	2.56119e+08	3.36796e+08	3.14606e+08	2.51605e+08	2.099e+08	3.40697e+08	7.2569e+08	6.16782e+08	2.90137e+08	2.71179e+08	4.54087e+08	5.4326e+08	2.35717e+08	2.21574e+08	1.80446e+08	9.77412e+07	8.25176e+07	8.29872e+07	9.85556e+07	7.36819e+07	7.33354e+07	5.87179e+07	1.19933e+08	119360496	9.30836e+07	8.07258e+07	2.81828e+08	2.68545e+08	1.83994e+08	1.28968e+08	2.60907e+08	2.96458e+08	2.83106e+08	2.75298e+08	6.71236e+08	2.80658e+08	4.98674e+08	2.28645e+08	1.39093e+08	8.27524e+07	8.61188e+07	6.60267e+07	1.19647e+08	8.69047e+07	2.44789e+08	2.28777e+08	4.0988e+08	3.35992e+08	1.02655e+08	9.08594e+07	0.480268	0.141825	0.245467	0.637464	0.181842	0.19243	0.157356	0.335955	0.114729	0.0477647	0.126445	0.0437376	0.420443	0.00401286	0.204233	0.156545	0.003386	0.10055	0.934589	0.819734	0.885096	1.67442	0.41936	1.46864	0.397152	-0.0975958	-0.286773	-0.176094	0.743662	-1.25374	0.554485	-1.33224	-0.0983742	-0.412283	-0.151581	0.865039	-1.12718	0.554485	-1.19112	-1.06999	-1.21991	-1.12982	1.67442	-2.38458	1.46864	-2.51793	-1.07057	-1.33079	-1.11079	1.82139	-2.18431	1.46864	-2.28329	0.801002	0.657794	0.648945	0.286154	0.0163208	0.331677	0.0607934	human	1
712	3751	1.12787	-1.40277	-1.09519	1.71548	-1.80549	1.0868	-2.24684	0.639903	0.631264	0.72669	0.391756	0.0237454	0.714494	0.0217587	1.62149e+08	0.284685	CNOT2;CNOT2;CNOT2	NOT2;NOT2 iso4;NOT2 iso5	§104, §126;104, 126;§104, §126	CCR4-NOT transcription complex subunit 2	Q9NZN8;Q9NZN8-4;Q9NZN8-5	http://www.phosphosite.org/proteinAction.do?id=8820&showAllSites=true	59.7	SLSQGT*QLPSHVTPTTGVPTMSLHTPPS*PSR	3	1120.19	33	73.06	1.04198e+08	1.31371e+08	1.25561e+08	9.83469e+07	9.05151e+07	6.69098e+07	9.08204e+07		1.04853e+08	1.131e+08	1.17423e+08	1.53937e+08	1.11594e+08	9.91462e+07	7.80492e+07	1.17392e+08	2.98806e+08	2.67904e+08	9.22784e+07	8.09608e+07	1.77917e+08	2.09309e+08	1.07804e+08	8.83198e+07	7.0579e+07	5.9118e+07	4.44821e+07	6.05731e+07	4.38272e+07	3.44049e+07	3.25569e+07	3.3547e+07	6.18183e+07	80223248	3.55339e+07	3.72878e+07	1.17784e+08	1.11954e+08	7.87125e+07	9.08204e+07	1.08976e+08	1.3568e+08	1.0537e+08	9.77206e+07	2.83355e+08	8.66196e+07	1.93613e+08	9.80622e+07	6.48485e+07	5.25276e+07	3.91161e+07	3.3052e+07	7.10208e+07	3.64109e+07	1.02817e+08	1.16027e+08	1.62149e+08	1.26098e+08	5.21641e+07	4.68279e+07	0.163131	0.171887	0.212056		0.0535089	0.190297	0.083534	0.284685	0.0771149	0.0923892	0.11465	0.1405	0.12497	0.216611	0.170328	0.0211837	0.183246	0.0340609	1.12848	0.777671	0.897704	1.57706	0.507349	1.0868	0.403596	0.174379	-0.362769	-0.155688	0.657239	-0.97895	0.120091	-1.30902	0.173601	-0.488279	-0.131175	0.778616	-0.85239	0.120091	-1.1679	1.12848	-1.28589	-1.11395	1.57706	-1.97103	1.0868	-2.47773	1.12787	-1.40277	-1.09519	1.71548	-1.80549	1.0868	-2.24684	0.639903	0.631264	0.72669	0.391756	0.0237454	0.714494	0.0217587	human	1
713	3760	1.12787	-1.40277	-1.09519	1.71548	-1.80549	1.0868	-2.24684	0.639903	0.631264	0.72669	0.391756	0.0237454	0.714494	0.0217587	1.62149e+08	0.284685	CNOT2;CNOT2;CNOT2	NOT2;NOT2 iso4;NOT2 iso5	§99, §126;99, 126;§99, §126	CCR4-NOT transcription complex subunit 2	Q9NZN8;Q9NZN8-4;Q9NZN8-5	http://www.phosphosite.org/proteinAction.do?id=8820&showAllSites=true	59.7	S*LSQGTQLPSHVTPTTGVPTMSLHTPPS*PSR	3	1120.19	5	73.05	1.04198e+08	1.31371e+08	1.25561e+08	9.83469e+07	9.05151e+07	6.69098e+07	9.08204e+07		1.04853e+08	1.131e+08	1.17423e+08	1.53937e+08	1.11594e+08	9.91462e+07	7.80492e+07	1.17392e+08	2.98806e+08	2.67904e+08	9.22784e+07	8.09608e+07	1.77917e+08	2.09309e+08	1.07804e+08	8.83198e+07	7.0579e+07	5.9118e+07	4.44821e+07	6.05731e+07	4.38272e+07	3.44049e+07	3.25569e+07	3.3547e+07	6.18183e+07	80223248	3.55339e+07	3.72878e+07	1.17784e+08	1.11954e+08	7.87125e+07	9.08204e+07	1.08976e+08	1.3568e+08	1.0537e+08	9.77206e+07	2.83355e+08	8.66196e+07	1.93613e+08	9.80622e+07	6.48485e+07	5.25276e+07	3.91161e+07	3.3052e+07	7.10208e+07	3.64109e+07	1.02817e+08	1.16027e+08	1.62149e+08	1.26098e+08	5.21641e+07	4.68279e+07	0.163131	0.171887	0.212056		0.0535089	0.190297	0.083534	0.284685	0.0771149	0.0923892	0.11465	0.1405	0.12497	0.216611	0.170328	0.0211837	0.183246	0.0340609	1.12848	0.777671	0.897704	1.57706	0.507349	1.0868	0.403596	0.174379	-0.362769	-0.155688	0.657239	-0.97895	0.120091	-1.30902	0.173601	-0.488279	-0.131175	0.778616	-0.85239	0.120091	-1.1679	1.12848	-1.28589	-1.11395	1.57706	-1.97103	1.0868	-2.47773	1.12787	-1.40277	-1.09519	1.71548	-1.80549	1.0868	-2.24684	0.639903	0.631264	0.72669	0.391756	0.0237454	0.714494	0.0217587	human		1
714	3766	1.3378	1.32592	2.85427	3.68311	1.16591	3.65891	2.46912	0.22895	0.00356285	0.00898907	8.31232e-05	0.773675	0.000328168	0.0163329	4.61863e+07	0.285918	CUX1;CUX1;CUX1;CUX1;CUX1	CUTL1 iso1;CUTL1 iso1;CUTL1 iso1 iso2;CUTL1 iso1;CUTL1 iso9	573;557;571;534;527	Protein CASP	Q13948;Q13948-10;Q13948-2;Q13948-9;P39880-9	http://www.phosphosite.org/proteinAction.do?id=13337&showAllSites=true	77.4	YSS*QYEER	2	571.214	21	26.26	9.07002e+06	1.36668e+07	9.65838e+06	8.94337e+06	6.91371e+06	8.33115e+06	1.15398e+07	1.55474e+07	8.68683e+06	8.99573e+06	1.48737e+07	1.60945e+07	3.08901e+07	2.95986e+07	3.62754e+07	2.87473e+07	3.29631e+07	3.31127e+07	5.68902e+07	3.97045e+07	5.17192e+07	4.50583e+07	4.08262e+07	4.29196e+07	6.58337e+06	6.65322e+06	1.0889e+07	1.12073e+07	1.29047e+07	1.21932e+07	3.20717e+07	3.79031e+07	2.37039e+07	24505404	2.63338e+07	2.50619e+07	1.13684e+07	9.30087e+06	7.62243e+06	1.35436e+07	8.84128e+06	1.54841e+07	3.02443e+07	3.25113e+07	3.30379e+07	4.82973e+07	4.83888e+07	4.18729e+07	6.61829e+06	1.10482e+07	1.25489e+07	3.49874e+07	2.41047e+07	2.56978e+07	9.43058e+06	1.2623e+07	3.19312e+07	4.61863e+07	1.00718e+07	2.82633e+07	0.285918	0.0543596	0.131491	0.209234	0.0247053	0.0557499	0.0301958	0.163735	0.0032018	0.25161	0.0973362	0.0353517	0.00746234	0.0203746	0.0400949	0.117854	0.0235106	0.0349988	1.33852	1.44643	2.80618	3.38592	1.06799	3.65891	2.23903	0.420636	0.532499	1.48861	1.75955	0.0949024	1.87141	1.16288	0.419857	0.406989	1.51312	1.88093	0.221462	1.87141	1.304	1.33852	1.44643	2.80618	3.38592	1.06799	3.65891	2.23903	1.3378	1.32592	2.85427	3.68311	1.16591	3.65891	2.46912	0.22895	0.00356285	0.00898907	8.31232e-05	0.773675	0.000328168	0.0163329	human	1
715	3777	-2.00995	-1.47981	-13.6877	-1.63109	-3.43089	-1.19808	-23.5388	0.109356	0.62509	0.0471681	0.248551	0.028316	0.677593	0.027301	2.30253e+07	0.83049	DNTTIP2	ERBP	§433	Deoxynucleotidyltransferase terminal-interacting protein 2	Q5QJE6	http://www.phosphosite.org/proteinAction.do?id=9379&showAllSites=true	84.4	LYTSAPNT*SQGK	2	673.803	6	34.7	1.38851e+07	1.58832e+07	3.2826e+07	2.87258e+07	2.31046e+07	2.37274e+07	4.94819e+06	1.02718e+07	8.38054e+06	9.26828e+06	2.14441e+07	1.44583e+07	1.12924e+07	3.38708e+06	2.22012e+07	2.7198e+07	2.84516e+06	1.0941e+07	1.51912e+07	1.25187e+07	4.60818e+06	4.57173e+06	6.92616e+06	1.3585e+07	8.42646e+06	1.20113e+07	4.91299e+06	3.67085e+06	2.7228e+06	5.14078e+06	661125	543923	288404	272792			1.48842e+07	3.07759e+07	2.3416e+07	7.61002e+06	8.82441e+06	1.79512e+07	7.33975e+06	2.46996e+07	6.8931e+06	1.3855e+07	4.58996e+06	1.02556e+07	1.02189e+07	4.29192e+06	3.93179e+06	602524	280598	200000	2.30253e+07	1.14619e+07	1.29775e+07	9.56683e+06	6.14753e+06	441561	0.0949272	0.0942074	0.0188091	0.494662	0.0711352	0.275175	0.761597	0.143049	0.83049	0.136394	0.00561597	0.459117	0.248057	0.204645	0.434858	0.137544	0.0393424		0.497794	0.737187	0.0718274	0.563617	0.26699	0.834666	0.0385243	-1.00638	-0.439897	-3.79932	-0.827212	-1.90514	-0.26073	-4.69809	-1.00716	-0.565407	-3.77481	-0.705835	-1.77858	-0.26073	-4.55697	-2.00886	-1.35651	-13.9223	-1.77425	-3.74546	-1.19808	-25.9576	-2.00995	-1.47981	-13.6877	-1.63109	-3.43089	-1.19808	-23.5388	0.109356	0.62509	0.0471681	0.248551	0.028316	0.677593	0.027301	human		1
716	3779	-2.00995	-1.47981	-13.6877	-1.63109	-3.43089	-1.19808	-23.5388	0.109356	0.62509	0.0471681	0.248551	0.028316	0.677593	0.027301	2.30253e+07	0.83049	DNTTIP2	ERBP	§434	Deoxynucleotidyltransferase terminal-interacting protein 2	Q5QJE6	http://www.phosphosite.org/proteinAction.do?id=9379&showAllSites=true	84.4	LYTSAPNTS*QGK	2	673.803	5	34.7	1.38851e+07	1.58832e+07	3.2826e+07	2.87258e+07	2.31046e+07	2.37274e+07	4.94819e+06	1.02718e+07	8.38054e+06	9.26828e+06	2.14441e+07	1.44583e+07	1.12924e+07	3.38708e+06	2.22012e+07	2.7198e+07	2.84516e+06	1.0941e+07	1.51912e+07	1.25187e+07	4.60818e+06	4.57173e+06	6.92616e+06	1.3585e+07	8.42646e+06	1.20113e+07	4.91299e+06	3.67085e+06	2.7228e+06	5.14078e+06	661125	543923	288404	272792			1.48842e+07	3.07759e+07	2.3416e+07	7.61002e+06	8.82441e+06	1.79512e+07	7.33975e+06	2.46996e+07	6.8931e+06	1.3855e+07	4.58996e+06	1.02556e+07	1.02189e+07	4.29192e+06	3.93179e+06	602524	280598	200000	2.30253e+07	1.14619e+07	1.29775e+07	9.56683e+06	6.14753e+06	441561	0.0949272	0.0942074	0.0188091	0.494662	0.0711352	0.275175	0.761597	0.143049	0.83049	0.136394	0.00561597	0.459117	0.248057	0.204645	0.434858	0.137544	0.0393424		0.497794	0.737187	0.0718274	0.563617	0.26699	0.834666	0.0385243	-1.00638	-0.439897	-3.79932	-0.827212	-1.90514	-0.26073	-4.69809	-1.00716	-0.565407	-3.77481	-0.705835	-1.77858	-0.26073	-4.55697	-2.00886	-1.35651	-13.9223	-1.77425	-3.74546	-1.19808	-25.9576	-2.00995	-1.47981	-13.6877	-1.63109	-3.43089	-1.19808	-23.5388	0.109356	0.62509	0.0471681	0.248551	0.028316	0.677593	0.027301	human	1
717	3780	-1.54542	-1.56789	1.76195	1.31425	-1.30705	1.29844	2.06784	0.00942946	0.100553	0.212329	0.235623	0.386135	0.179552	0.0319124	1.45108e+07	0.595699	ELF1;ELF1	Elf-1;Elf-1 iso2	542;518	ETS-related transcription factor Elf-1	P32519;P32519-2	http://www.phosphosite.org/proteinAction.do?id=5827&showAllSites=true	67.5	SS*QLVAHPPGTVITSVIK	3	638.675	13	75.29	9.96073e+06	1.45763e+07	1.0589e+07	1.44295e+07	9.28117e+06	1.28799e+07	3.83317e+06	8.85185e+06	7.69425e+06	1.04169e+07	8.20709e+06	7.42757e+06	1.52999e+07	1.09e+07	1.31877e+07	1.15158e+07	1.66937e+07	1.90511e+07		9.83885e+06	1.4131e+07	1.00756e+07	4.68639e+06	1.15077e+07	1.97377e+07	1.16216e+07	5.45109e+06	4.34165e+06	3.96573e+06	5.1428e+06	2.0527e+07	1.55968e+07	1.19871e+07	10749300	1.40094e+07	1.41951e+07	1.22685e+07	1.25092e+07	1.10805e+07	6.34251e+06	9.05558e+06	7.81733e+06	1.31e+07	1.23517e+07	1.78724e+07	9.83885e+06	1.21033e+07	8.09706e+06	1.56796e+07	4.89637e+06	4.55427e+06	1.80619e+07	1.13682e+07	1.41022e+07	1.19527e+07	7.73847e+06	1.44414e+07	1.00479e+07	8.37676e+06	1.45108e+07	0.266021	0.217092	0.229652	0.559518	0.212599	0.0705107	0.237494	0.0957132	0.0932689		0.236924	0.595699	0.366011	0.16022	0.182755	0.193013	0.076993	0.00930986	0.647422	0.695773	1.73227	1.2082	0.700823	1.29844	1.87515	-0.627222	-0.523311	0.79266	0.272863	-0.512878	0.376775	0.907004	-0.628	-0.64882	0.817173	0.394241	-0.386318	0.376775	1.04812	-1.54459	-1.43725	1.73227	1.2082	-1.42689	1.29844	1.87515	-1.54542	-1.56789	1.76195	1.31425	-1.30705	1.29844	2.06784	0.00942946	0.100553	0.212329	0.235623	0.386135	0.179552	0.0319124	human	1
718	3781	-1.08859	1.52627	1.07035	-3.09368	-2.73272	-1.85768	-2.36286	0.0889785	0.0603183	0.769067	0.000712792	7.91455e-05	0.00605155	0.0668265	4.08386e+06	0.713347	ELL	ELL	§561	RNA polymerase II elongation factor ELL	P55199	http://www.phosphosite.org/proteinAction.do?id=9738&showAllSites=true	68.2	QLS*QGSEEYETTR	2	804.333	3	37.03	5.23967e+06	2.94228e+06	4.12963e+06	3.7192e+06	4.80911e+06	3.66329e+06	5.7895e+06	1.90719e+06	2.5329e+06	5.25015e+06	2.94427e+06	4.09721e+06	1.60618e+06	967659		1.06681e+06				2.53399e+06	2.04822e+06			1.47946e+06	1.66928e+06		1.2471e+06		1.57772e+06	981571		3.31798e+06	492502	1056988		894655	4.09097e+06	3.92442e+06	4.2362e+06	3.84835e+06	3.89152e+06	3.52074e+06	1.28692e+06	1.06681e+06	200000	2.53399e+06	2.04822e+06	1.47946e+06	1.66928e+06	1.2471e+06	1.27965e+06	3.31798e+06	774745	894655	4.08386e+06	3.75354e+06	1.21355e+06	2.02055e+06	1.36892e+06	1.44053e+06	0.397094	0.073952	0.191261	0.713347	0.493735	0.231555	0.350839								0.32942		0.515204		0.919114	1.665	1.05231	0.297157	0.335202	0.538307	0.38378	-0.121684	0.73552	0.0735639	-1.7507	-1.5769	-0.893499	-1.38165	-0.122462	0.61001	0.0980768	-1.62933	-1.45034	-0.893499	-1.24053	-1.088	1.665	1.05231	-3.36523	-2.98328	-1.85768	-2.60566	-1.08859	1.52627	1.07035	-3.09368	-2.73272	-1.85768	-2.36286	0.0889785	0.0603183	0.769067	0.000712792	7.91455e-05	0.00605155	0.0668265	human	1
719	3783	-1.69326	-1.29371	1.84141	-1.46179	2.27575	-1.11427	7.04318	0.0961847	0.15493	0.0019276	0.0738965	0.00659032	0.647059	0.000121368	2.77992e+07	0.582438	FAM120B;FAM120B	FAM120B;FAM120B iso3	887;219	Constitutive coactivator of peroxisome proliferator-activated receptor gamma	Q96EK7;Q96EK7-3	http://www.phosphosite.org/proteinAction.do?id=5346&showAllSites=true	103.7	SS*QGQPWR	2	513.214	13	38.56	9.11641e+06	9.72306e+06	7.07481e+06	4.67086e+06	6.60266e+06	7.00835e+06	3.41843e+06	1.77132e+06	4.76024e+06	5.05069e+06	3.26856e+06	7.84608e+06	4.35318e+06	3.72035e+06	7.02915e+06	3.78341e+06	4.63043e+06	4.27804e+06	4.30265e+06	3.27593e+06	3.6128e+06	4.54805e+06	4.36009e+06	3.33769e+06	1.27637e+07	1.36495e+07	1.69223e+07	1.70015e+07	1.44226e+07	1.73726e+07	3.04611e+07	2.95704e+07	2.62692e+07	29497640	2.7939e+07	2.30578e+07	9.41974e+06	5.87283e+06	6.8055e+06	2.59487e+06	4.90546e+06	5.55732e+06	4.03677e+06	5.40628e+06	4.45424e+06	3.78929e+06	4.08043e+06	3.84889e+06	1.32066e+07	1.69619e+07	1.58976e+07	3.00158e+07	2.78834e+07	2.54984e+07	7.36603e+06	4.35255e+06	4.63243e+06	3.9062e+06	1.53554e+07	2.77992e+07	0.0455391	0.289444	0.0421528	0.44884	0.0418678	0.582438	0.11085	0.424522	0.0559417	0.191592	0.162072	0.187831	0.0474274	0.00330209	0.131215	0.0209831	0.0818713	0.135361	0.590896	0.84323	1.81039	0.628891	2.08462	0.897451	6.38687	-0.759024	-0.246001	0.8563	-0.669118	1.05978	-0.156095	2.67511	-0.759803	-0.371511	0.880813	-0.547741	1.18634	-0.156095	2.81623	-1.69235	-1.18592	1.81039	-1.5901	2.08462	-1.11427	6.38687	-1.69326	-1.29371	1.84141	-1.46179	2.27575	-1.11427	7.04318	0.0961847	0.15493	0.0019276	0.0738965	0.00659032	0.647059	0.000121368	human	1
720	3795	-1.06414	-1.41573	2.13427	-1.42122	-1.94143	-1.8864	1.16117	0.73098	0.309416	0.00997427	0.118269	0.0142247	0.0255429	0.757787	2.03614e+07	0.512672	FOXJ2;FOXJ2	FOXJ2;FOXJ2 iso2	§161;161	Forkhead box protein J2	Q9P0K8;Q9P0K8-2	http://www.phosphosite.org/proteinAction.do?id=9740&showAllSites=true	62.4	RHPPDDDLS*QDSPEQEASK	3	744.313	54	33.86	2.11968e+07	2.67508e+07	1.06756e+07	2.07298e+07	2.07582e+07	2.20572e+07	1.86745e+07	1.26322e+07	2.37557e+07	2.27592e+07	1.92293e+07	1.78157e+07	1.90645e+07	1.47783e+07	1.42805e+07	1.49241e+07	1.08843e+07	5.09248e+06	6.24785e+06		7.6591e+06	1.59852e+07	1.26702e+07	8.18114e+06	1.02652e+07	1.23155e+07	6.45747e+06	1.15927e+07	8.05148e+06	8.95961e+06	1.63472e+07	1.91292e+07	1.92749e+07	17413632	2.7802e+07	2.09841e+07	2.39738e+07	1.57027e+07	2.14077e+07	1.56534e+07	2.32574e+07	1.85225e+07	1.69214e+07	1.46023e+07	7.98838e+06	6.24785e+06	1.18221e+07	1.04256e+07	1.12904e+07	9.02508e+06	8.50555e+06	1.77382e+07	1.83442e+07	2.4393e+07	2.03614e+07	1.91444e+07	1.31707e+07	1.01487e+07	9.607e+06	2.01585e+07	0.163814	0.452751	0.0429066	0.272949	0.0302966	0.0539666	0.17911	0.0311624	0.512672		0.498001	0.304462	0.128406	0.40234	0.0754968	0.110898	0.071744	0.197637	0.940231	0.770551	2.09831	0.646846	0.471824	0.530111	1.05297	-0.0889122	-0.376038	1.06923	-0.628507	-1.08368	-0.915633	0.0744626	-0.0896905	-0.501548	1.09374	-0.50713	-0.95712	-0.915633	0.215581	-1.06357	-1.29777	2.09831	-1.54596	-2.11943	-1.8864	1.05297	-1.06414	-1.41573	2.13427	-1.42122	-1.94143	-1.8864	1.16117	0.73098	0.309416	0.00997427	0.118269	0.0142247	0.0255429	0.757787	human	1
721	3797	1.08989	1.59919	-1.55872	-2.86029	4.51159	-1.94484	2.63601	0.913722	0.629535	0.22423	0.427208	0.0159774	0.279546	0.0844495	1.43552e+07	0.688418	FOXK2;FOXK2;FOXK2	FOXK2;FOXK2 iso2;FOXK2 iso3	§61;61;§61	Forkhead box protein K2	Q01167;Q01167-2;Q01167-3	http://www.phosphosite.org/proteinAction.do?id=16478&showAllSites=true	69	NSS*QGSVDVSM#GHSSFISR	3	693.293	19	48.68				2.44672e+06		4.50044e+06		4.77778e+06	2.79797e+06				456835	1.32345e+06		2.21524e+06	470163							1.94765e+06	1.95863e+07	1.00017e+07	1.61497e+07	2.14929e+07	1.1844e+07	7.05672e+06	1.02546e+07	1.602e+07	9.5171e+06	9510089	3.09959e+06	5.92528e+06	200000	2.44672e+06	4.50044e+06	4.77778e+06	2.79797e+06	200000	890144	2.21524e+06	470163	200000	200000	1.94765e+06	1.4794e+07	1.88213e+07	9.45034e+06	1.31373e+07	9.5136e+06	4.51244e+06	3.47358e+06	3.78787e+06	1.11642e+06	1.94765e+06	1.43552e+07	9.05444e+06							0.688418						0.458114	0.200741	0.358198	0.310317	0.000521397	0.442791	1.09048	1.74454	0.630743	0.321404	4.13268	0.51418	2.39037	0.124964	0.802849	-0.664876	-1.63754	2.04708	-0.959655	1.25724	0.124186	0.67734	-0.640363	-1.51616	2.17364	-0.959655	1.39835	1.09048	1.74454	-1.58543	-3.11135	4.13268	-1.94484	2.39037	1.08989	1.59919	-1.55872	-2.86029	4.51159	-1.94484	2.63601	0.913722	0.629535	0.22423	0.427208	0.0159774	0.279546	0.0844495	human	1
722	3801	-6.94277	-3.98976	-4.56651	-1.7476	-1.2546	-1.00195	1.20285	0.0218251	0.0099434	0.0124174	0.123569	0.365844	0.905003	0.805873	2.30933e+07	0.470106	GTF2I;GTF2I;GTF2I;GTF2I	GTF2I;GTF2I iso2;GTF2I iso3;GTF2I iso4	§988;947;968;967	General transcription factor II-I	P78347;P78347-2;P78347-3;P78347-4	http://www.phosphosite.org/proteinAction.do?id=476&showAllSites=true	112.3	ETDGSS*QIK	2	522.716	7	22.29	2.35098e+07	4.3887e+07	1.74682e+07	2.17565e+07	1.55954e+07	1.63427e+07	2.72821e+06	5.44517e+06	2.77936e+06	2.99519e+06	3.27638e+06	2.74386e+06	1.05644e+07	1.01276e+07	1.50815e+07	1.54125e+07	9.11886e+06	1.25831e+07		2.42297e+06	1.31398e+06	1.94242e+06	4.64363e+06	6.2847e+06	1.90356e+07	2.10361e+07	2.00362e+07	1.8758e+07	1.14031e+07	1.08964e+07	5.55505e+06	6.04757e+06	2.35843e+06	2743744	2.54607e+06	2.52967e+06	3.36984e+07	1.96124e+07	1.59691e+07	4.08669e+06	2.88728e+06	3.01012e+06	1.0346e+07	1.5247e+07	1.0851e+07	2.42297e+06	1.6282e+06	5.46417e+06	2.00358e+07	1.93971e+07	1.11498e+07	5.80131e+06	2.55109e+06	2.53787e+06	2.30933e+07	3.32803e+06	1.2148e+07	3.32154e+06	1.68609e+07	3.63009e+06	0.427583	0.15461	0.0330878	0.470106	0.0528583	0.125094	0.0298576	0.0153529	0.225749		0.272925	0.212368	0.0706014	0.046595	0.0321344	0.0600318	0.106801	0.00456879	0.144112	0.273423	0.215296	0.52604	0.730121	0.99805	1.09076	-2.79473	-1.87079	-2.21561	-0.926755	-0.453792	-0.00281531	0.125336	-2.79551	-1.9963	-2.19109	-0.805378	-0.327232	-0.00281531	0.266454	-6.93903	-3.65734	-4.64476	-1.901	-1.36964	-1.00195	1.09076	-6.94277	-3.98976	-4.56651	-1.7476	-1.2546	-1.00195	1.20285	0.0218251	0.0099434	0.0124174	0.123569	0.365844	0.905003	0.805873	human	1
723	3802	-6.94277	-3.98976	-4.56651	-1.7476	-1.2546	-1.00195	1.20285	0.0218251	0.0099434	0.0124174	0.123569	0.365844	0.905003	0.805873	2.30933e+07	0.470106	GTF2I;GTF2I;GTF2I;GTF2I	GTF2I;GTF2I iso2;GTF2I iso3;GTF2I iso4	987;946;967;966	General transcription factor II-I	P78347;P78347-2;P78347-3;P78347-4	http://www.phosphosite.org/proteinAction.do?id=476&showAllSites=true	112.3	ETDGS*SQIK	2	522.716	1	21.84	2.35098e+07	4.3887e+07	1.74682e+07	2.17565e+07	1.55954e+07	1.63427e+07	2.72821e+06	5.44517e+06	2.77936e+06	2.99519e+06	3.27638e+06	2.74386e+06	1.05644e+07	1.01276e+07	1.50815e+07	1.54125e+07	9.11886e+06	1.25831e+07		2.42297e+06	1.31398e+06	1.94242e+06	4.64363e+06	6.2847e+06	1.90356e+07	2.10361e+07	2.00362e+07	1.8758e+07	1.14031e+07	1.08964e+07	5.55505e+06	6.04757e+06	2.35843e+06	2743744	2.54607e+06	2.52967e+06	3.36984e+07	1.96124e+07	1.59691e+07	4.08669e+06	2.88728e+06	3.01012e+06	1.0346e+07	1.5247e+07	1.0851e+07	2.42297e+06	1.6282e+06	5.46417e+06	2.00358e+07	1.93971e+07	1.11498e+07	5.80131e+06	2.55109e+06	2.53787e+06	2.30933e+07	3.32803e+06	1.2148e+07	3.32154e+06	1.68609e+07	3.63009e+06	0.427583	0.15461	0.0330878	0.470106	0.0528583	0.125094	0.0298576	0.0153529	0.225749		0.272925	0.212368	0.0706014	0.046595	0.0321344	0.0600318	0.106801	0.00456879	0.144112	0.273423	0.215296	0.52604	0.730121	0.99805	1.09076	-2.79473	-1.87079	-2.21561	-0.926755	-0.453792	-0.00281531	0.125336	-2.79551	-1.9963	-2.19109	-0.805378	-0.327232	-0.00281531	0.266454	-6.93903	-3.65734	-4.64476	-1.901	-1.36964	-1.00195	1.09076	-6.94277	-3.98976	-4.56651	-1.7476	-1.2546	-1.00195	1.20285	0.0218251	0.0099434	0.0124174	0.123569	0.365844	0.905003	0.805873	human		1
724	3813	-1.67296	-2.72124	-2.00085	-1.34178	-3.26302	-2.17748	-3.9317	0.185819	0.00148411	1.4754e-05	0.27857	0.0444648	0.00430592	0.000342516	6.08896e+07	0.329013	GTF3C1;GTF3C1	GTF3C1;GTF3C1 iso3	§751;751	General transcription factor 3C polypeptide 1	Q12789;Q12789-3	http://www.phosphosite.org/proteinAction.do?id=6184&showAllSites=true	238.7	EGPSGSGDS*QLSASSR	2	801.326	40	32.15	6.94762e+07	1.11604e+08	4.13168e+07	4.01806e+07	4.92299e+07	5.35303e+07	3.88399e+07	4.18111e+07	3.74444e+07	3.66699e+07	3.13886e+07	3.23418e+07	3.69429e+07	3.75856e+07	4.82468e+07	3.8688e+07	4.37738e+07	4.50706e+07	1.97879e+07	2.26145e+07	1.20847e+07	1.88452e+07	1.40234e+07	1.29879e+07	1.65451e+07	1.68376e+07	1.75005e+07	1.79555e+07	1.82579e+07	1.54627e+07	7.88026e+06	9.1398e+06	7.57994e+06	8712807	9.22693e+06	7.85461e+06	9.05401e+07	4.07487e+07	5.13801e+07	4.03255e+07	3.70572e+07	3.18652e+07	3.72643e+07	4.34674e+07	4.44222e+07	2.12012e+07	1.54649e+07	1.35056e+07	1.66914e+07	1.7728e+07	1.68603e+07	8.51003e+06	8.14637e+06	8.54077e+06	6.08896e+07	3.6416e+07	4.17179e+07	1.67239e+07	1.70933e+07	8.39906e+06	0.329013	0.0197174	0.0591825	0.0521001	0.0147782	0.0211521	0.0121947	0.155498	0.0206415	0.0942732	0.309114	0.0542124	0.012391	0.018149	0.117228	0.104656	0.098333	0.113617	0.598065	0.400881	0.491367	0.68514	0.280725	0.459247	0.230642	-0.741626	-1.31876	-1.02513	-0.545528	-1.83277	-1.12266	-2.11627	-0.742404	-1.44427	-1.00061	-0.424151	-1.70621	-1.12266	-1.97515	-1.67206	-2.49451	-2.03514	-1.45955	-3.5622	-2.17748	-4.33572	-1.67296	-2.72124	-2.00085	-1.34178	-3.26302	-2.17748	-3.9317	0.185819	0.00148411	1.4754e-05	0.27857	0.0444648	0.00430592	0.000342516	human	1
725	3817	-2.99289	-2.89781	-1.49435	-1.7803	-4.69009	-1.71974	-2.35925	0.0856845	0.075293	0.200048	0.160005	0.0371577	0.42912	0.212873	8.97168e+07	0.671501	GTF3C5;GTF3C5;GTF3C5	GTF3C5;GTF3C5 iso2;GTF3C5 iso3	§358;§348;358	General transcription factor 3C polypeptide 5	Q9Y5Q8;Q9Y5Q8-2;Q9Y5Q8-3	http://www.phosphosite.org/proteinAction.do?id=9090&showAllSites=true	59.5	KTSS*QLVTM#HDLK	3	528.588	51	35.36	7.09457e+07	1.99232e+08	5.808e+07	5.73785e+07	7.18879e+07	8.07763e+07	3.03454e+07	7.81292e+07	2.15086e+07	1.84686e+07	1.49541e+07	1.65512e+07	6.38273e+07	6.58428e+07	5.72061e+07	2.47532e+07	3.59602e+07	3.03777e+07	3.80787e+07	2.64423e+07	5.83495e+06	1.14175e+07	1.35461e+07	9.32263e+06	9.32321e+06	1.50667e+07	1.7266e+07	1.95234e+07	2.28654e+07	2.10897e+07	1.63279e+07	1.73845e+07	7.99841e+06	10296786	8.46945e+06	8.69245e+06	1.35089e+08	5.77292e+07	7.63321e+07	5.42373e+07	1.99886e+07	1.57526e+07	6.48351e+07	4.09797e+07	3.3169e+07	3.22605e+07	8.62622e+06	1.14344e+07	1.2195e+07	1.83947e+07	2.19776e+07	1.68562e+07	9.1476e+06	8.58095e+06	8.97168e+07	2.99928e+07	4.63279e+07	1.74404e+07	1.75224e+07	1.15283e+07	0.671501	0.00859267	0.0823383	0.62297	0.107542	0.0716911	0.0219809	0.559976	0.119011	0.255053	0.45761	0.261182	0.33303	0.0867779	0.0571335	0.0443224	0.177664	0.0183762	0.334306	0.376455	0.657915	0.516379	0.195308	0.581484	0.384367	-1.58076	-1.40945	-0.604027	-0.953497	-2.35618	-0.782188	-1.37944	-1.58154	-1.53496	-0.579514	-0.832119	-2.22962	-0.782188	-1.23833	-2.99127	-2.65636	-1.51995	-1.93656	-5.12012	-1.71974	-2.60168	-2.99289	-2.89781	-1.49435	-1.7803	-4.69009	-1.71974	-2.35925	0.0856845	0.075293	0.200048	0.160005	0.0371577	0.42912	0.212873	human	1
726	3822	-2.99289	-2.89781	-1.49435	-1.7803	-4.69009	-1.71974	-2.35925	0.0856845	0.075293	0.200048	0.160005	0.0371577	0.42912	0.212873	8.97168e+07	0.671501	GTF3C5;GTF3C5;GTF3C5	GTF3C5;GTF3C5 iso2;GTF3C5 iso3	356;346;356	General transcription factor 3C polypeptide 5	Q9Y5Q8;Q9Y5Q8-2;Q9Y5Q8-3	http://www.phosphosite.org/proteinAction.do?id=9090&showAllSites=true	59.5	KT*SSQLVTM#HDLK	3	528.588	10	35.36	7.09457e+07	1.99232e+08	5.808e+07	5.73785e+07	7.18879e+07	8.07763e+07	3.03454e+07	7.81292e+07	2.15086e+07	1.84686e+07	1.49541e+07	1.65512e+07	6.38273e+07	6.58428e+07	5.72061e+07	2.47532e+07	3.59602e+07	3.03777e+07	3.80787e+07	2.64423e+07	5.83495e+06	1.14175e+07	1.35461e+07	9.32263e+06	9.32321e+06	1.50667e+07	1.7266e+07	1.95234e+07	2.28654e+07	2.10897e+07	1.63279e+07	1.73845e+07	7.99841e+06	10296786	8.46945e+06	8.69245e+06	1.35089e+08	5.77292e+07	7.63321e+07	5.42373e+07	1.99886e+07	1.57526e+07	6.48351e+07	4.09797e+07	3.3169e+07	3.22605e+07	8.62622e+06	1.14344e+07	1.2195e+07	1.83947e+07	2.19776e+07	1.68562e+07	9.1476e+06	8.58095e+06	8.97168e+07	2.99928e+07	4.63279e+07	1.74404e+07	1.75224e+07	1.15283e+07	0.671501	0.00859267	0.0823383	0.62297	0.107542	0.0716911	0.0219809	0.559976	0.119011	0.255053	0.45761	0.261182	0.33303	0.0867779	0.0571335	0.0443224	0.177664	0.0183762	0.334306	0.376455	0.657915	0.516379	0.195308	0.581484	0.384367	-1.58076	-1.40945	-0.604027	-0.953497	-2.35618	-0.782188	-1.37944	-1.58154	-1.53496	-0.579514	-0.832119	-2.22962	-0.782188	-1.23833	-2.99127	-2.65636	-1.51995	-1.93656	-5.12012	-1.71974	-2.60168	-2.99289	-2.89781	-1.49435	-1.7803	-4.69009	-1.71974	-2.35925	0.0856845	0.075293	0.200048	0.160005	0.0371577	0.42912	0.212873	human		1
727	3825	-1.90212	-2.79797	-1.62916	1.02958	-2.24636	-1.42539	-1.93837	0.0149551	0.0149396	0.0201964	0.722615	3.34779e-05	0.249547	0.0804222	9.47003e+07	0.918803	GTF3C5;GTF3C5;GTF3C5	GTF3C5;GTF3C5 iso2;GTF3C5 iso3	357;§347;357	General transcription factor 3C polypeptide 5	Q9Y5Q8;Q9Y5Q8-2;Q9Y5Q8-3	http://www.phosphosite.org/proteinAction.do?id=9090&showAllSites=true	59.5	KTS*SQLVTMHDLK	3	523.257	14	46.59	1.03806e+08	8.62862e+07	1.13982e+08	7.59752e+07	1.00084e+08	8.80683e+07	3.97518e+07	1.63704e+07	7.0966e+07	4.55643e+07	5.26891e+07	7.35395e+07	7.68771e+07	5.0075e+07	7.41402e+07	1.23002e+08	1.33619e+08	8.00905e+07	2.75255e+07	4.11777e+07	2.71653e+07	3.88615e+07	6.18247e+07	1.31283e+07	4.67729e+07	3.11387e+07	4.20092e+07	4.42838e+07	4.41204e+07	2.3374e+07	1.94759e+07	1.48631e+07	2.67842e+07	26137754	2.57183e+07	2.68445e+07	9.5046e+07	9.49788e+07	9.40761e+07	2.80611e+07	5.82652e+07	6.31143e+07	6.34761e+07	9.85712e+07	1.06855e+08	3.43516e+07	3.30134e+07	3.74765e+07	3.89558e+07	4.31465e+07	3.37472e+07	1.71695e+07	2.6461e+07	2.62814e+07	9.47003e+07	4.98135e+07	8.9634e+07	3.49472e+07	3.86165e+07	2.3304e+07	0.130339	0.28296	0.0903144	0.589184	0.308276	0.233599	0.298568	0.350514	0.354222	0.281022	0.25052	0.918803	0.283784	0.0372776	0.4347	0.189975	0.0172757	0.0303024	0.526012	0.389888	0.603472	0.946502	0.407776	0.701561	0.467824	-0.926832	-1.35887	-0.728642	-0.0793231	-1.29415	-0.51136	-1.09596	-0.927611	-1.48438	-0.704129	0.0420541	-1.16759	-0.51136	-0.954843	-1.9011	-2.56484	-1.65708	-1.05652	-2.45233	-1.42539	-2.13755	-1.90212	-2.79797	-1.62916	1.02958	-2.24636	-1.42539	-1.93837	0.0149551	0.0149396	0.0201964	0.722615	3.34779e-05	0.249547	0.0804222	human		1
728	3838	-1.99351	-1.4482	-1.61544	-1.2401	-1.22489	1.11261	1	0.00134207	0.111944	0.0589388	0.0313517	0.122677	0.520602	0.540348	3.97017e+07	0.37337	HOXC4	HOXC4	§242, 249	Homeobox protein Hox-C4	P09017	http://www.phosphosite.org/proteinAction.do?id=24123&showAllSites=true	29.8	SAPPAGAAPSTLSAATPGT*SEDHSQS*ATPPEQQR	4	866.377	2	52.72	3.5763e+07		4.38134e+07	4.06533e+07	3.37556e+07	4.4523e+07	1.63741e+07		2.06207e+07	2.35082e+07		19201936	2.96865e+07	3.205e+07	19201936	3.06841e+07	2.6894e+07	3.80734e+07			2.50748e+07	2.4422e+07		1.70135e+07	4.63684e+07	2.76562e+07	2.75054e+07	1.60154e+07	3.43546e+07	2.62413e+07	2.03829e+07	1.61986e+07	1.9199e+07	15104219	1.81425e+07	1.93895e+07	3.5763e+07	4.22334e+07	3.91393e+07	1.63741e+07	2.20645e+07	19201936	3.08682e+07	2.4943e+07	3.24837e+07	200000	2.47484e+07	1.70135e+07	3.70123e+07	2.17604e+07	3.0298e+07	1.82907e+07	1.71516e+07	1.8766e+07	3.97017e+07	1.99262e+07	2.94317e+07	2.21701e+07	2.96902e+07	1.80694e+07		0.0529086	0.194527		0.0925359		0.054141	0.325507	0.243354		0.0186515		0.357491	0.37337	0.189351	0.161763	0.168814	0.0469871	0.5019	0.753274	0.608599	0.74132	0.747833	1.11261	0.906816	-0.994529	-0.408754	-0.716436	-0.431831	-0.419211	0.153945	-0.141118	-0.995308	-0.534264	-0.691923	-0.310454	-0.292651	0.153945	0	-1.99243	-1.32754	-1.64312	-1.34894	-1.3372	1.11261	-1.10276	-1.99351	-1.4482	-1.61544	-1.2401	-1.22489	1.11261	1	0.00134207	0.111944	0.0589388	0.0313517	0.122677	0.520602	0.540348	human		1
729	3839	-3.52198	-2.3611	-1.42743	-1.13119	1.04012	1.32174	2.54732	0.00396157	0.00734712	0.0568801	0.13139	0.702969	0.247668	0.036575	2.25008e+07	0.910603	HOXC4	HOXC4	236, 247	Homeobox protein Hox-C4	P09017	http://www.phosphosite.org/proteinAction.do?id=24123&showAllSites=true	29.8	SAPPAGAAPSTLS*AATPGTSEDHS*QSATPPEQQR	3	1154.83	4	52.67	2.10062e+07		1.60134e+07	2.71436e+07	2.81387e+07	2.0202e+07			9.16278e+06	1.03872e+07	2.92578e+06	3.09273e+06	1.19386e+07	2.39706e+07	1.09717e+07	1.95297e+07	1.12673e+07	3.20393e+07		7.49851e+06	3.45969e+06	1.5971e+07	4.57934e+06	1.07351e+07	2.45045e+07	2.38707e+07	1.2462e+07	2.40203e+07	2.20008e+07	2.17689e+07	8.81612e+06	1.55351e+07	1.73794e+07	19201936	1.38937e+07	1.37669e+07	2.10062e+07	2.15785e+07	2.41703e+07	200000	9.775e+06	3.00926e+06	1.79546e+07	1.52507e+07	2.16533e+07	7.49851e+06	9.71534e+06	7.65721e+06	2.41876e+07	1.82412e+07	2.18849e+07	1.21756e+07	1.82907e+07	1.38303e+07	2.25008e+07	6.39213e+06	1.82862e+07	8.44872e+06	2.14379e+07	1.47655e+07		0.364727	0.23219		0.0885745	0.0392295	0.473854	0.396795	0.678329		0.910603	0.568454	0.0185294	0.448052	0.00749477	0.390208	0.0704565	0.00648054	0.284085	0.462027	0.688758	0.812692	0.952762	1.32174	2.30995	-1.81561	-1.11395	-0.53793	-0.299219	-0.069813	0.402437	1.20786	-1.81639	-1.23946	-0.513417	-0.177842	0.056747	0.402437	1.34898	-3.52008	-2.16438	-1.45189	-1.23048	-1.04958	1.32174	2.30995	-3.52198	-2.3611	-1.42743	-1.13119	1.04012	1.32174	2.54732	0.00396157	0.00734712	0.0568801	0.13139	0.702969	0.247668	0.036575	human	1
730	3840	-3.52198	-2.3611	-1.42743	-1.13119	1.04012	1.32174	2.54732	0.00396157	0.00734712	0.0568801	0.13139	0.702969	0.247668	0.036575	2.25008e+07	0.910603	HOXC4	HOXC4	236, 249	Homeobox protein Hox-C4	P09017	http://www.phosphosite.org/proteinAction.do?id=24123&showAllSites=true	29.8	SAPPAGAAPSTLS*AATPGTSEDHSQS*ATPPEQQR	3	1154.83	19	52.68	2.10062e+07		1.60134e+07	2.71436e+07	2.81387e+07	2.0202e+07			9.16278e+06	1.03872e+07	2.92578e+06	3.09273e+06	1.19386e+07	2.39706e+07	1.09717e+07	1.95297e+07	1.12673e+07	3.20393e+07		7.49851e+06	3.45969e+06	1.5971e+07	4.57934e+06	1.07351e+07	2.45045e+07	2.38707e+07	1.2462e+07	2.40203e+07	2.20008e+07	2.17689e+07	8.81612e+06	1.55351e+07	1.73794e+07	19201936	1.38937e+07	1.37669e+07	2.10062e+07	2.15785e+07	2.41703e+07	200000	9.775e+06	3.00926e+06	1.79546e+07	1.52507e+07	2.16533e+07	7.49851e+06	9.71534e+06	7.65721e+06	2.41876e+07	1.82412e+07	2.18849e+07	1.21756e+07	1.82907e+07	1.38303e+07	2.25008e+07	6.39213e+06	1.82862e+07	8.44872e+06	2.14379e+07	1.47655e+07		0.364727	0.23219		0.0885745	0.0392295	0.473854	0.396795	0.678329		0.910603	0.568454	0.0185294	0.448052	0.00749477	0.390208	0.0704565	0.00648054	0.284085	0.462027	0.688758	0.812692	0.952762	1.32174	2.30995	-1.81561	-1.11395	-0.53793	-0.299219	-0.069813	0.402437	1.20786	-1.81639	-1.23946	-0.513417	-0.177842	0.056747	0.402437	1.34898	-3.52008	-2.16438	-1.45189	-1.23048	-1.04958	1.32174	2.30995	-3.52198	-2.3611	-1.42743	-1.13119	1.04012	1.32174	2.54732	0.00396157	0.00734712	0.0568801	0.13139	0.702969	0.247668	0.036575	human		1
731	3842	-1.99351	-1.4482	-1.61544	-1.2401	-1.22489	1.11261	1	0.00134207	0.111944	0.0589388	0.0313517	0.122677	0.520602	0.540348	3.97017e+07	0.37337	HOXC4	HOXC4	243, 247	Homeobox protein Hox-C4	P09017	http://www.phosphosite.org/proteinAction.do?id=24123&showAllSites=true	29.8	SAPPAGAAPSTLSAATPGTS*EDHS*QSATPPEQQR	4	866.377	3	52.67	3.5763e+07		4.38134e+07	4.06533e+07	3.37556e+07	4.4523e+07	1.63741e+07		2.06207e+07	2.35082e+07		19201936	2.96865e+07	3.205e+07	19201936	3.06841e+07	2.6894e+07	3.80734e+07			2.50748e+07	2.4422e+07		1.70135e+07	4.63684e+07	2.76562e+07	2.75054e+07	1.60154e+07	3.43546e+07	2.62413e+07	2.03829e+07	1.61986e+07	1.9199e+07	15104219	1.81425e+07	1.93895e+07	3.5763e+07	4.22334e+07	3.91393e+07	1.63741e+07	2.20645e+07	19201936	3.08682e+07	2.4943e+07	3.24837e+07	200000	2.47484e+07	1.70135e+07	3.70123e+07	2.17604e+07	3.0298e+07	1.82907e+07	1.71516e+07	1.8766e+07	3.97017e+07	1.99262e+07	2.94317e+07	2.21701e+07	2.96902e+07	1.80694e+07		0.0529086	0.194527		0.0925359		0.054141	0.325507	0.243354		0.0186515		0.357491	0.37337	0.189351	0.161763	0.168814	0.0469871	0.5019	0.753274	0.608599	0.74132	0.747833	1.11261	0.906816	-0.994529	-0.408754	-0.716436	-0.431831	-0.419211	0.153945	-0.141118	-0.995308	-0.534264	-0.691923	-0.310454	-0.292651	0.153945	0	-1.99243	-1.32754	-1.64312	-1.34894	-1.3372	1.11261	-1.10276	-1.99351	-1.4482	-1.61544	-1.2401	-1.22489	1.11261	1	0.00134207	0.111944	0.0589388	0.0313517	0.122677	0.520602	0.540348	human	1
732	3843	-1.99351	-1.4482	-1.61544	-1.2401	-1.22489	1.11261	1	0.00134207	0.111944	0.0589388	0.0313517	0.122677	0.520602	0.540348	3.97017e+07	0.37337	HOXC4	HOXC4	243, 249	Homeobox protein Hox-C4	P09017	http://www.phosphosite.org/proteinAction.do?id=24123&showAllSites=true	29.8	SAPPAGAAPSTLSAATPGTS*EDHSQS*ATPPEQQR	4	866.377	4	52.68	3.5763e+07		4.38134e+07	4.06533e+07	3.37556e+07	4.4523e+07	1.63741e+07		2.06207e+07	2.35082e+07		19201936	2.96865e+07	3.205e+07	19201936	3.06841e+07	2.6894e+07	3.80734e+07			2.50748e+07	2.4422e+07		1.70135e+07	4.63684e+07	2.76562e+07	2.75054e+07	1.60154e+07	3.43546e+07	2.62413e+07	2.03829e+07	1.61986e+07	1.9199e+07	15104219	1.81425e+07	1.93895e+07	3.5763e+07	4.22334e+07	3.91393e+07	1.63741e+07	2.20645e+07	19201936	3.08682e+07	2.4943e+07	3.24837e+07	200000	2.47484e+07	1.70135e+07	3.70123e+07	2.17604e+07	3.0298e+07	1.82907e+07	1.71516e+07	1.8766e+07	3.97017e+07	1.99262e+07	2.94317e+07	2.21701e+07	2.96902e+07	1.80694e+07		0.0529086	0.194527		0.0925359		0.054141	0.325507	0.243354		0.0186515		0.357491	0.37337	0.189351	0.161763	0.168814	0.0469871	0.5019	0.753274	0.608599	0.74132	0.747833	1.11261	0.906816	-0.994529	-0.408754	-0.716436	-0.431831	-0.419211	0.153945	-0.141118	-0.995308	-0.534264	-0.691923	-0.310454	-0.292651	0.153945	0	-1.99243	-1.32754	-1.64312	-1.34894	-1.3372	1.11261	-1.10276	-1.99351	-1.4482	-1.61544	-1.2401	-1.22489	1.11261	1	0.00134207	0.111944	0.0589388	0.0313517	0.122677	0.520602	0.540348	human		1
733	3844	-3.11752	-3.48716	-2.17655	-2.35237	-1.16562	-2.62518	1.2197	0.00984949	0.0203014	0.00630442	0.0177102	0.243799	0.0133697	0.606474	1.45991e+08	0.752654	HOXC4	HOXC4	247	Homeobox protein Hox-C4	P09017	http://www.phosphosite.org/proteinAction.do?id=24123&showAllSites=true	29.8	SAPPAGAAPSTLSAATPGTSEDHS*QSATPPEQQR	3	1128.18	32	50.25	1.42047e+08	2.32155e+08	1.22327e+08	1.13132e+08	1.4415e+08	1.22134e+08	5.25212e+07	5.13867e+07	5.45351e+07	4.54587e+07	3.87723e+07	3.84529e+07	6.56248e+07	6.99856e+07	4.06155e+07	3.77905e+07	7.32932e+07	5.50114e+07	1.14511e+07	3.4961e+06	2.25488e+07	1.77122e+07	2.64843e+07	2.53963e+07	1.34599e+08	1.28475e+08	9.33904e+07	1.30801e+08	9.90692e+07	1.02038e+08	3.62105e+07	3.96526e+07	6.70533e+07	63299172	4.98377e+07	5.48852e+07	1.87101e+08	1.1773e+08	1.33142e+08	5.19539e+07	4.99969e+07	3.86126e+07	6.78052e+07	3.9203e+07	6.41523e+07	7.47362e+06	2.01305e+07	2.59403e+07	1.31537e+08	1.12095e+08	1.00553e+08	3.79316e+07	6.51762e+07	5.23614e+07	1.45991e+08	4.68545e+07	5.70535e+07	1.78481e+07	1.14729e+08	5.18231e+07	0.340545	0.0552277	0.116928	0.0154419	0.128367	0.00584862	0.0454762	0.050954	0.201508	0.752654	0.169892	0.0296565	0.0329235	0.235986	0.0208743	0.0641656	0.0407291	0.0681626	0.320941	0.312831	0.451701	0.390802	0.785861	0.380927	1.10604	-1.63962	-1.67654	-1.14656	-1.35549	-0.347653	-1.39241	0.145408	-1.6404	-1.80205	-1.12205	-1.23411	-0.221093	-1.39241	0.286526	-3.11584	-3.19661	-2.21385	-2.55884	-1.27249	-2.62518	1.10604	-3.11752	-3.48716	-2.17655	-2.35237	-1.16562	-2.62518	1.2197	0.00984949	0.0203014	0.00630442	0.0177102	0.243799	0.0133697	0.606474	human	1
734	3849	-1.99351	-1.4482	-1.61544	-1.2401	-1.22489	1.11261	1	0.00134207	0.111944	0.0589388	0.0313517	0.122677	0.520602	0.540348	3.97017e+07	0.37337	HOXC4	HOXC4	247, 249	Homeobox protein Hox-C4	P09017	http://www.phosphosite.org/proteinAction.do?id=24123&showAllSites=true	29.8	SAPPAGAAPSTLSAATPGTSEDHS*QS*ATPPEQQR	4	866.377	6	52.68	3.5763e+07		4.38134e+07	4.06533e+07	3.37556e+07	4.4523e+07	1.63741e+07		2.06207e+07	2.35082e+07		19201936	2.96865e+07	3.205e+07	19201936	3.06841e+07	2.6894e+07	3.80734e+07			2.50748e+07	2.4422e+07		1.70135e+07	4.63684e+07	2.76562e+07	2.75054e+07	1.60154e+07	3.43546e+07	2.62413e+07	2.03829e+07	1.61986e+07	1.9199e+07	15104219	1.81425e+07	1.93895e+07	3.5763e+07	4.22334e+07	3.91393e+07	1.63741e+07	2.20645e+07	19201936	3.08682e+07	2.4943e+07	3.24837e+07	200000	2.47484e+07	1.70135e+07	3.70123e+07	2.17604e+07	3.0298e+07	1.82907e+07	1.71516e+07	1.8766e+07	3.97017e+07	1.99262e+07	2.94317e+07	2.21701e+07	2.96902e+07	1.80694e+07		0.0529086	0.194527		0.0925359		0.054141	0.325507	0.243354		0.0186515		0.357491	0.37337	0.189351	0.161763	0.168814	0.0469871	0.5019	0.753274	0.608599	0.74132	0.747833	1.11261	0.906816	-0.994529	-0.408754	-0.716436	-0.431831	-0.419211	0.153945	-0.141118	-0.995308	-0.534264	-0.691923	-0.310454	-0.292651	0.153945	0	-1.99243	-1.32754	-1.64312	-1.34894	-1.3372	1.11261	-1.10276	-1.99351	-1.4482	-1.61544	-1.2401	-1.22489	1.11261	1	0.00134207	0.111944	0.0589388	0.0313517	0.122677	0.520602	0.540348	human	1
735	3850	-3.19474	-3.27805	-2.14729	-2.28734	-1.42911	-2.34154	1.03335	0.00735778	0.0106843	0.00707145	0.0130375	0.0701741	0.0230936	0.67785	1.63121e+08	0.44587	HOXC4	HOXC4	249	Homeobox protein Hox-C4	P09017	http://www.phosphosite.org/proteinAction.do?id=24123&showAllSites=true	29.8	SAPPAGAAPSTLSAATPGTSEDHSQS*ATPPEQQR	4	846.385	34	50.26	1.40852e+08	2.70562e+08	1.21386e+08	1.54469e+08	1.45267e+08	1.46192e+08	5.17424e+07	6.56088e+07	5.24308e+07	5.91842e+07	3.3989e+07	4.35661e+07	8.73007e+07	7.30173e+07	5.14755e+07	5.28658e+07	6.42453e+07	6.44578e+07	1.29443e+07	1.07491e+07	3.25024e+07	2.73859e+07	2.37363e+07	2.35881e+07	1.4012e+08	1.02417e+08	8.97714e+07	8.03204e+07	1.10403e+08	1.04301e+08	4.12124e+07	4.01954e+07	5.94494e+07	45278028	5.15123e+07	4.9582e+07	2.05707e+08	1.37927e+08	1.4573e+08	5.86756e+07	5.58075e+07	3.87775e+07	8.0159e+07	5.21707e+07	6.43516e+07	1.18467e+07	2.99442e+07	2.36622e+07	1.21269e+08	8.50459e+07	1.07352e+08	4.07039e+07	5.23637e+07	5.05471e+07	1.63121e+08	5.10869e+07	6.55604e+07	2.18177e+07	1.04555e+08	4.78716e+07	0.44587	0.169608	0.00448636	0.167105	0.0855684	0.174638	0.125998	0.0188442	0.00233495	0.131027	0.120823	0.00442919	0.219842	0.0785791	0.0401961	0.0176679	0.191367	0.0270032	0.313183	0.332787	0.457858	0.401912	0.640967	0.42707	0.937062	-1.67492	-1.58733	-1.12703	-1.31505	-0.641678	-1.22746	-0.0937836	-1.6757	-1.71284	-1.10251	-1.19367	-0.515118	-1.22746	0.0473346	-3.19302	-3.00492	-2.18408	-2.48811	-1.56014	-2.34154	-1.06717	-3.19474	-3.27805	-2.14729	-2.28734	-1.42911	-2.34154	1.03335	0.00735778	0.0106843	0.00707145	0.0130375	0.0701741	0.0230936	0.67785	human		1
736	3853	-1.99351	-1.4482	-1.61544	-1.2401	-1.22489	1.11261	1	0.00134207	0.111944	0.0589388	0.0313517	0.122677	0.520602	0.540348	3.97017e+07	0.37337	HOXC4	HOXC4	249, §251	Homeobox protein Hox-C4	P09017	http://www.phosphosite.org/proteinAction.do?id=24123&showAllSites=true	29.8	SAPPAGAAPSTLSAATPGTSEDHSQS*AT*PPEQQR	4	866.377	3	52.66	3.5763e+07		4.38134e+07	4.06533e+07	3.37556e+07	4.4523e+07	1.63741e+07		2.06207e+07	2.35082e+07		19201936	2.96865e+07	3.205e+07	19201936	3.06841e+07	2.6894e+07	3.80734e+07			2.50748e+07	2.4422e+07		1.70135e+07	4.63684e+07	2.76562e+07	2.75054e+07	1.60154e+07	3.43546e+07	2.62413e+07	2.03829e+07	1.61986e+07	1.9199e+07	15104219	1.81425e+07	1.93895e+07	3.5763e+07	4.22334e+07	3.91393e+07	1.63741e+07	2.20645e+07	19201936	3.08682e+07	2.4943e+07	3.24837e+07	200000	2.47484e+07	1.70135e+07	3.70123e+07	2.17604e+07	3.0298e+07	1.82907e+07	1.71516e+07	1.8766e+07	3.97017e+07	1.99262e+07	2.94317e+07	2.21701e+07	2.96902e+07	1.80694e+07		0.0529086	0.194527		0.0925359		0.054141	0.325507	0.243354		0.0186515		0.357491	0.37337	0.189351	0.161763	0.168814	0.0469871	0.5019	0.753274	0.608599	0.74132	0.747833	1.11261	0.906816	-0.994529	-0.408754	-0.716436	-0.431831	-0.419211	0.153945	-0.141118	-0.995308	-0.534264	-0.691923	-0.310454	-0.292651	0.153945	0	-1.99243	-1.32754	-1.64312	-1.34894	-1.3372	1.11261	-1.10276	-1.99351	-1.4482	-1.61544	-1.2401	-1.22489	1.11261	1	0.00134207	0.111944	0.0589388	0.0313517	0.122677	0.520602	0.540348	human		1
737	3854	1.19096	-1.17634	-1.5594	-7.26929	-2.5824	-10.1604	-4.83181	0.326315	0.748245	0.183234	0.000625768	0.00263804	0.00344048	0.00728381	7.66821e+06	0.935616	ILF3;ILF3	NFAT90 iso7;NFAT90	881;§877	Interleukin enhancer-binding factor 3	Q12906-7;Q12906	http://www.phosphosite.org/proteinAction.do?id=57860502&showAllSites=true	95.7	QGGYSQSNYNSPGSGQNYSGPPSSYQSS*QGGYGR	3	1195.15	6	49.27	7.0235e+06		7.93159e+06	5.43023e+06		5.35545e+06	8.19202e+06		1.14871e+07	7.48783e+06	4.97416e+06	6.19994e+06	598628	651274	1.19158e+06							667757	590918	1.00547e+06	2.22673e+06			2.98786e+06	772884	3.14315e+06	1.17478e+06	239272	1.58538e+06	817863	1.97735e+06	2.8402e+06	7.0235e+06	6.68091e+06	5.35545e+06	8.19202e+06	9.48748e+06	5.58705e+06	624951	1.19158e+06	200000	200000	667757	798193	2.22673e+06	2.98786e+06	1.95802e+06	707027	1.20162e+06	2.40877e+06	6.43519e+06	7.66821e+06	813826	754714	2.28265e+06	1.43914e+06		0.264744			0.298069	0.155137	0.0595662					0.367244			0.855984	0.935616	0.451654	0.253293	1.19161	0.927366	0.630468	0.126465	0.354714	0.0984211	0.187676	0.252907	-0.108789	-0.665504	-2.98319	-1.49527	-3.34489	-2.41368	0.252129	-0.234299	-0.640992	-2.86181	-1.36871	-3.34489	-2.27256	1.19161	-1.07832	-1.58612	-7.90734	-2.81917	-10.1604	-5.32833	1.19096	-1.17634	-1.5594	-7.26929	-2.5824	-10.1604	-4.83181	0.326315	0.748245	0.183234	0.000625768	0.00263804	0.00344048	0.00728381	human	1
738	3862	1.06684	-1.76798	3.24248	-1.05047	-10.6343	-1.97675	-3.52501	0.371356	0.256587	0.0059505	0.573218	0.000267724	0.0340361	6.38353e-05	1.26193e+08	0.721284	LRCH4	LRCH4	§512	Leucine-rich repeat and calponin homology domain-containing protein 4	O75427	http://www.phosphosite.org/proteinAction.do?id=13812&showAllSites=true	73.4	SS*SQSGSGPSSPDSVLRPR	2	984.445	5	46.67	1.46448e+08	5.92577e+07	1.72634e+08	8.65966e+07	1.3021e+08	1.14187e+08	1.36365e+08		1.49995e+08	1.08645e+08	1.25271e+08	1.10687e+08	1.14457e+08	1.43942e+08	4.08046e+07	7.54593e+07	1.26764e+08	1.19342e+08	1.67546e+07	3.3605e+07	9.87407e+07	7.69825e+07	8.03071e+07	7.66415e+07	3.4907e+06	1.84817e+06	1.45232e+07	8.47211e+06	8.02736e+06	2.4739e+07	1.58966e+07	4.52381e+07	3.87179e+07	30418816	3.41346e+07	3.03738e+07	1.02853e+08	1.29615e+08	1.22199e+08	1.36365e+08	1.2932e+08	1.17979e+08	1.29199e+08	5.8132e+07	1.23053e+08	2.51798e+07	8.78616e+07	7.84743e+07	2.66944e+06	1.14977e+07	1.63832e+07	3.05673e+07	3.45684e+07	3.22542e+07	1.18222e+08	1.26193e+08	1.03461e+08	6.38386e+07	1.01834e+07	3.24633e+07	0.599428	0.469372	0.0927159		0.226095	0.0874054	0.161372	0.421533	0.0426478	0.473196	0.175109	0.0330294	0.435089	0.372143	0.721284	0.678751	0.169761	0.0824479	1.06742	0.617028	3.18786	0.875142	0.0861379	0.505882	0.257252	0.0941237	-0.696593	1.67259	-0.19241	-3.53721	-0.983127	-1.95875	0.0933454	-0.822103	1.6971	-0.071033	-3.41065	-0.983127	-1.81763	1.06742	-1.62067	3.18786	-1.14267	-11.6093	-1.97675	-3.88724	1.06684	-1.76798	3.24248	-1.05047	-10.6343	-1.97675	-3.52501	0.371356	0.256587	0.0059505	0.573218	0.000267724	0.0340361	6.38353e-05	human		1
739	3863	-1.9249	-1.22105	1.04024	-1.61247	5.65208	-1.02048	11.2336	0.183976	0.680638	0.919781	0.197049	0.00604415	0.956545	0.00554389	1.93611e+08	0.695953	LRCH4	LRCH4	§512, §521	Leucine-rich repeat and calponin homology domain-containing protein 4	O75427	http://www.phosphosite.org/proteinAction.do?id=13812&showAllSites=true	73.4	SS*SQSGSGPSS*PDSVLRPR	2	1024.43	6	53.65	6.60565e+07		5.41502e+07	2.14792e+07	2.108e+07	2.00587e+07	19201936	2.01687e+07	1.09092e+07	1.07714e+07	2.20927e+07	3.08918e+07	1.11871e+07	3.28665e+07	2.35465e+07	2.19181e+07	2.04208e+07	1.51402e+07	1.48442e+07	1.19956e+07	1.25103e+07	1.60905e+07	3.16928e+07	2.46133e+07	1.50679e+08	1.73702e+08	1.79705e+08	2.96627e+08	1.68683e+08	1.66467e+08	1.6309e+08	2.7953e+08	1.98214e+08	260380336	1.38341e+08	1.2211e+08	6.60565e+07	3.78147e+07	2.05694e+07	1.96853e+07	1.08403e+07	2.64922e+07	2.20268e+07	2.27323e+07	1.77805e+07	1.34199e+07	1.43004e+07	2.81531e+07	1.6219e+08	2.38166e+08	1.67575e+08	2.2131e+08	2.29297e+08	1.30225e+08	3.65649e+07	1.9006e+07	2.08465e+07	1.86245e+07	1.8931e+08	1.93611e+08		0.610924	0.0351082	0.0347281	0.00899339	0.234857	0.695953	0.0506503	0.210001	0.150094	0.177025	0.177812	0.100374	0.347137	0.00935259	0.372037	0.19171	0.0881291	0.519787	0.893407	1.02272	0.570124	5.17738	0.979927	10.1869	-0.944008	-0.16261	0.0324063	-0.810652	2.37222	-0.0292531	3.34864	-0.944787	-0.28812	0.0569192	-0.689274	2.49878	-0.0292531	3.48975	-1.92387	-1.11931	1.02272	-1.754	5.17738	-1.02048	10.1869	-1.9249	-1.22105	1.04024	-1.61247	5.65208	-1.02048	11.2336	0.183976	0.680638	0.919781	0.197049	0.00604415	0.956545	0.00554389	human		1
740	3865	1.09707	-1.25336	1.96749	-1.016	-5.1119	-1.39378	-2.87168	0.462267	0.568222	0.000174565	0.54769	0.0012005	0.14311	0.000380491	1.47568e+09	0.477217	LRCH4	LRCH4	§513	Leucine-rich repeat and calponin homology domain-containing protein 4	O75427	http://www.phosphosite.org/proteinAction.do?id=13812&showAllSites=true	73.4	SSS*QSGSGPSSPDSVLRPR	3	656.632	31	46.74	1.05683e+09	2.13334e+09	1.09983e+09	1.17497e+09	1.29324e+09	1.30809e+09	1.4006e+09	1.86082e+09	1.29176e+09	1.34239e+09	1.42349e+09	1.535e+09	1.37581e+09	1.35337e+09	1.07447e+09	7.91339e+08	1.5876e+09	1.11607e+09	7.6133e+08	5.6946e+08	1.44127e+09	1.3305e+09	1.3193e+09	9.30713e+08	2.84356e+08	2.29211e+08	2.27014e+08	2.69112e+08	2.13225e+08	2.22502e+08	5.17701e+08	3.90305e+08	5.27251e+08	451920768	4.44943e+08	4.6381e+08	1.59508e+09	1.1374e+09	1.30066e+09	1.63071e+09	1.31708e+09	1.47925e+09	1.36459e+09	9.32903e+08	1.35184e+09	6.65395e+08	1.38588e+09	1.12501e+09	2.56783e+08	2.48063e+08	2.17863e+08	4.54003e+08	4.89586e+08	4.54376e+08	1.34438e+09	1.47568e+09	1.21644e+09	1.05876e+09	2.40903e+08	4.65988e+08	0.477217	0.0467103	0.00807229	0.199562	0.0271817	0.0533055	0.0116292	0.2146	0.246643	0.203898	0.056521	0.244241	0.151853	0.12	0.0301089	0.198418	0.108799	0.0293615	1.09766	0.870375	1.93434	0.904834	0.179192	0.717475	0.315779	0.134433	-0.200291	0.951841	-0.144275	-2.48042	-0.478999	-1.66301	0.133655	-0.325801	0.976354	-0.0228979	-2.35386	-0.478999	-1.52189	1.09766	-1.14893	1.93434	-1.10518	-5.58059	-1.39378	-3.16677	1.09707	-1.25336	1.96749	-1.016	-5.1119	-1.39378	-2.87168	0.462267	0.568222	0.000174565	0.54769	0.0012005	0.14311	0.000380491	human	1
741	3875	1.06684	-1.76798	3.24248	-1.05047	-10.6343	-1.97675	-3.52501	0.371356	0.256587	0.0059505	0.573218	0.000267724	0.0340361	6.38353e-05	1.26193e+08	0.721284	LRCH4	LRCH4	§515	Leucine-rich repeat and calponin homology domain-containing protein 4	O75427	http://www.phosphosite.org/proteinAction.do?id=13812&showAllSites=true	73.4	SSSQS*GSGPSSPDSVLRPR	2	984.445	6	46.65	1.46448e+08	5.92577e+07	1.72634e+08	8.65966e+07	1.3021e+08	1.14187e+08	1.36365e+08		1.49995e+08	1.08645e+08	1.25271e+08	1.10687e+08	1.14457e+08	1.43942e+08	4.08046e+07	7.54593e+07	1.26764e+08	1.19342e+08	1.67546e+07	3.3605e+07	9.87407e+07	7.69825e+07	8.03071e+07	7.66415e+07	3.4907e+06	1.84817e+06	1.45232e+07	8.47211e+06	8.02736e+06	2.4739e+07	1.58966e+07	4.52381e+07	3.87179e+07	30418816	3.41346e+07	3.03738e+07	1.02853e+08	1.29615e+08	1.22199e+08	1.36365e+08	1.2932e+08	1.17979e+08	1.29199e+08	5.8132e+07	1.23053e+08	2.51798e+07	8.78616e+07	7.84743e+07	2.66944e+06	1.14977e+07	1.63832e+07	3.05673e+07	3.45684e+07	3.22542e+07	1.18222e+08	1.26193e+08	1.03461e+08	6.38386e+07	1.01834e+07	3.24633e+07	0.599428	0.469372	0.0927159		0.226095	0.0874054	0.161372	0.421533	0.0426478	0.473196	0.175109	0.0330294	0.435089	0.372143	0.721284	0.678751	0.169761	0.0824479	1.06742	0.617028	3.18786	0.875142	0.0861379	0.505882	0.257252	0.0941237	-0.696593	1.67259	-0.19241	-3.53721	-0.983127	-1.95875	0.0933454	-0.822103	1.6971	-0.071033	-3.41065	-0.983127	-1.81763	1.06742	-1.62067	3.18786	-1.14267	-11.6093	-1.97675	-3.88724	1.06684	-1.76798	3.24248	-1.05047	-10.6343	-1.97675	-3.52501	0.371356	0.256587	0.0059505	0.573218	0.000267724	0.0340361	6.38353e-05	human		1
742	3876	-1.9249	-1.22105	1.04024	-1.61247	5.65208	-1.02048	11.2336	0.183976	0.680638	0.919781	0.197049	0.00604415	0.956545	0.00554389	1.93611e+08	0.695953	LRCH4	LRCH4	§515, §521	Leucine-rich repeat and calponin homology domain-containing protein 4	O75427	http://www.phosphosite.org/proteinAction.do?id=13812&showAllSites=true	73.4	SSSQS*GSGPSS*PDSVLRPR	2	1024.43	4	53.61	6.60565e+07		5.41502e+07	2.14792e+07	2.108e+07	2.00587e+07	19201936	2.01687e+07	1.09092e+07	1.07714e+07	2.20927e+07	3.08918e+07	1.11871e+07	3.28665e+07	2.35465e+07	2.19181e+07	2.04208e+07	1.51402e+07	1.48442e+07	1.19956e+07	1.25103e+07	1.60905e+07	3.16928e+07	2.46133e+07	1.50679e+08	1.73702e+08	1.79705e+08	2.96627e+08	1.68683e+08	1.66467e+08	1.6309e+08	2.7953e+08	1.98214e+08	260380336	1.38341e+08	1.2211e+08	6.60565e+07	3.78147e+07	2.05694e+07	1.96853e+07	1.08403e+07	2.64922e+07	2.20268e+07	2.27323e+07	1.77805e+07	1.34199e+07	1.43004e+07	2.81531e+07	1.6219e+08	2.38166e+08	1.67575e+08	2.2131e+08	2.29297e+08	1.30225e+08	3.65649e+07	1.9006e+07	2.08465e+07	1.86245e+07	1.8931e+08	1.93611e+08		0.610924	0.0351082	0.0347281	0.00899339	0.234857	0.695953	0.0506503	0.210001	0.150094	0.177025	0.177812	0.100374	0.347137	0.00935259	0.372037	0.19171	0.0881291	0.519787	0.893407	1.02272	0.570124	5.17738	0.979927	10.1869	-0.944008	-0.16261	0.0324063	-0.810652	2.37222	-0.0292531	3.34864	-0.944787	-0.28812	0.0569192	-0.689274	2.49878	-0.0292531	3.48975	-1.92387	-1.11931	1.02272	-1.754	5.17738	-1.02048	10.1869	-1.9249	-1.22105	1.04024	-1.61247	5.65208	-1.02048	11.2336	0.183976	0.680638	0.919781	0.197049	0.00604415	0.956545	0.00554389	human		1
743	3879	1.22289	-2.13954	-1.17513	2.77896	2.46271	1.06459	1.70102	0.567328	0.00843734	0.132989	0.0127872	0.0175755	0.771153	0.0579206	2.95612e+08	0.336296	MAF1	MAF1	§75	Repressor of RNA polymerase III transcription MAF1 homolog	Q9H063	http://www.phosphosite.org/proteinAction.do?id=9756&showAllSites=true	28.8	S*QGGEEEGPLSDK	2	706.782	108	38.89	1.48172e+08	2.07212e+08	6.93581e+07	7.89886e+07	9.80568e+07	9.24837e+07	1.48482e+08	2.4113e+08	1.15815e+08	1.29965e+08	1.0399e+08	1.10096e+08	3.39585e+08	2.80913e+08	3.84037e+08	2.84909e+08	2.39436e+08	2.44794e+08	1.41513e+08	1.164e+08	1.77333e+08	1.59541e+08	1.51991e+08	1.57567e+08	3.06159e+08	2.94449e+08	2.4688e+08	2.45078e+08	2.36343e+08	2.3728e+08	2.39086e+08	2.38462e+08	1.90621e+08	211488976	2.25502e+08	2.05164e+08	1.77692e+08	7.41734e+07	9.52703e+07	1.94806e+08	1.2289e+08	1.07043e+08	3.10249e+08	3.34473e+08	2.42115e+08	1.28957e+08	1.68437e+08	1.54779e+08	3.00304e+08	2.45979e+08	2.36812e+08	2.38774e+08	2.01055e+08	2.15333e+08	1.15712e+08	1.4158e+08	2.95612e+08	1.50724e+08	2.61032e+08	2.18388e+08	0.234943	0.0918091	0.0413641	0.336296	0.0814183	0.0403373	0.133723	0.209567	0.015647	0.137702	0.0746934	0.0254705	0.0275726	0.00518267	0.00279916	0.00184738	0.0733914	0.0667864	1.22355	0.509872	0.836633	2.55473	2.25588	1.06459	1.54251	0.291077	-0.971794	-0.257334	1.35317	1.17369	0.0902991	0.625278	0.290299	-1.0973	-0.232821	1.47455	1.30025	0.0902991	0.766396	1.22355	-1.96128	-1.19527	2.55473	2.25588	1.06459	1.54251	1.22289	-2.13954	-1.17513	2.77896	2.46271	1.06459	1.70102	0.567328	0.00843734	0.132989	0.0127872	0.0175755	0.771153	0.0579206	human	1
744	3882	1.48318	1.99801	1.2474	-1.71908	-2.52116	-1.27315	-3.02008	0.0222632	0.0260397	0.475836	0.0203037	0.0100371	0.130741	0.000450113	1.5351e+07	0.618961	MAML1	MAML1	§344	Mastermind-like protein 1	Q92585	http://www.phosphosite.org/proteinAction.do?id=14564&showAllSites=true	108	AGSAGQTFLGPSSAPVSTDSPSLGGS*QTLFHTSGQPR	4	917.681	8	79.7	8.43316e+06	1.16073e+07	1.65616e+07	8.60958e+06	9.44543e+06	7.40989e+06	1.52921e+07	1.78695e+07	1.19972e+07	1.66082e+07	1.02694e+07	2.00693e+07	7.07305e+06	5.615e+06	6.08019e+06	3.54049e+06	6.48885e+06	4.39389e+06	1.0439e+07		1.41028e+07	1.64434e+07	7.44855e+06	1.18535e+07	6.02294e+06	3.92302e+06	3.95686e+06	3.9513e+06	3.37614e+06	1.32054e+06	3.52227e+06	3.43199e+06	4.66854e+06	7475088	3.69496e+06	4.86307e+06	1.00202e+07	1.25856e+07	8.42766e+06	1.65808e+07	1.43027e+07	1.51694e+07	6.34402e+06	4.81034e+06	5.44137e+06	1.0439e+07	1.52731e+07	9.65102e+06	4.97298e+06	3.95408e+06	2.34834e+06	3.47713e+06	6.07182e+06	4.27901e+06	1.03445e+07	1.5351e+07	5.53191e+06	1.20575e+07	3.75847e+06	4.60932e+06	0.22399	0.446775	0.170788	0.109915	0.227961	0.456815	0.162515	0.373328	0.27224		0.108362	0.322739	0.298586	0.000994804	0.618961	0.0183588	0.326842	0.19303	1.48398	2.17962	1.22638	0.534769	0.36333	0.785453	0.300263	0.569467	1.12408	0.294409	-0.903012	-1.46065	-0.348402	-1.7357	0.568689	0.998567	0.318922	-0.781635	-1.33409	-0.348402	-1.59459	1.48398	2.17962	1.22638	-1.86997	-2.75232	-1.27315	-3.33042	1.48318	1.99801	1.2474	-1.71908	-2.52116	-1.27315	-3.02008	0.0222632	0.0260397	0.475836	0.0203037	0.0100371	0.130741	0.000450113	human	1
745	3890	1.20428	-1.20354	2.9073	-1.06856	1.23934	-1.54518	2.96975	0.54727	0.815003	0.00357552	0.943431	0.57989	0.356968	0.0087577	2.47727e+07	1.00485	MED1	MED1	§1147	Mediator of RNA polymerase II transcription subunit 1	Q15648	http://www.phosphosite.org/proteinAction.do?id=3631&showAllSites=true	168.4	NSS*QSGGKPGSSPITK	3	537.917	10	24.64	2.97811e+06	1.06423e+07	9.40631e+06	1.25019e+07		2.64304e+06	1.71452e+06	1.01316e+07	6.07741e+06	7.94366e+06	1.64637e+07	1.28623e+07	8.8587e+06	8.93485e+06	8.84684e+06	7.46579e+06	2.50201e+06	2.79989e+06	1.12356e+07	5.77961e+06	3.19355e+06	3.61175e+06	5.63948e+06	6.25961e+06	5.72122e+06	6.94612e+06	1.25284e+07	1.26027e+07	5.68642e+06	8.5163e+06	2.86492e+07	2.56858e+07	2.25923e+07	20167660	2.68329e+07	2.47082e+07	6.81019e+06	1.09541e+07	2.64304e+06	5.92304e+06	7.01053e+06	1.4663e+07	8.89677e+06	8.15632e+06	2.65095e+06	8.50763e+06	3.40265e+06	5.94954e+06	6.33367e+06	1.25655e+07	7.10136e+06	2.71675e+07	2.138e+07	2.57706e+07	7.63432e+06	9.19886e+06	6.56801e+06	5.95327e+06	8.66686e+06	2.47727e+07	0.795774	0.199825		1.00485	0.188237	0.173671	0.00605262	0.119729	0.0794554	0.453475	0.0869066	0.0737033	0.136751	0.00418232	0.281781	0.0771313	0.0801895	0.0582991	1.20493	0.906404	2.85832	0.860327	1.13525	0.647175	2.69302	0.268955	-0.141774	1.51517	-0.217044	0.183009	-0.627772	1.42922	0.268176	-0.267284	1.53968	-0.0956663	0.309569	-0.627772	1.57034	1.20493	-1.10326	2.85832	-1.16235	1.13525	-1.54518	2.69302	1.20428	-1.20354	2.9073	-1.06856	1.23934	-1.54518	2.96975	0.54727	0.815003	0.00357552	0.943431	0.57989	0.356968	0.0087577	human	1
746	3893	-4.02593	-5.43385	-1.1569	2.4121	1.86282	1.79127	6.43444	0.0092099	0.0147895	0.37475	0.0459151	0.0207932	0.323946	0.00685612	3.04228e+07	0.677715	MED1	MED1	§951	Mediator of RNA polymerase II transcription subunit 1	Q15648	http://www.phosphosite.org/proteinAction.do?id=3631&showAllSites=true	168.4	ALAPADLMEHHS*GSQGPLLTTGDLGK	3	899.43	25	75.33	1.43502e+07	5.73903e+06	1.99138e+07	1.44019e+07	1.37089e+07	1.42039e+07	3.12384e+06	1.33652e+06	3.20757e+06	3.22547e+06	4.74792e+06	4.81663e+06	2.03328e+07	1.92427e+07	3.76123e+07	3.82425e+07	3.8639e+07	2.84674e+07	4.3081e+06	1.51674e+06	1.35001e+07	7.55835e+06	4.89085e+06	4.87168e+06	3.33019e+07	1.82791e+07	2.20944e+07	2.61507e+07	2.1982e+07	1.86566e+07	1.77929e+07	1.31908e+07	2.57135e+07	26180728	1.74139e+07	1.90775e+07	1.00446e+07	1.71579e+07	1.39564e+07	2.23018e+06	3.21652e+06	4.78228e+06	1.97877e+07	3.79274e+07	3.35532e+07	2.91242e+06	1.05292e+07	4.88127e+06	2.57905e+07	2.41225e+07	2.03193e+07	1.54918e+07	2.59471e+07	1.82457e+07	1.37196e+07	3.40966e+06	3.04228e+07	6.10764e+06	2.34108e+07	1.98949e+07	0.606196	0.227156	0.0250777	0.566691	0.0039348	0.0101595	0.0389543	0.0117492	0.214359	0.677715	0.399028	0.00277725	0.411884	0.118903	0.115724	0.210059	0.0127329	0.0644731	0.248524	0.200759	0.849817	2.21746	1.70637	1.79127	5.83486	-2.00854	-2.31647	-0.234776	1.14891	0.77093	0.840987	2.5447	-2.00932	-2.44198	-0.210263	1.27029	0.89749	0.840987	2.68582	-4.02376	-4.9811	-1.17672	2.21746	1.70637	1.79127	5.83486	-4.02593	-5.43385	-1.1569	2.4121	1.86282	1.79127	6.43444	0.0092099	0.0147895	0.37475	0.0459151	0.0207932	0.323946	0.00685612	human		1
747	3897	-3.74633	1.00309	-1.25783	1.43174	1.47043	5.39289	4.34707	0.018709	0.434852	0.485179	0.213614	0.366596	0.349363	0.0348942	5.01632e+06	1.14494	MED1	MED1	§953	Mediator of RNA polymerase II transcription subunit 1	Q15648	http://www.phosphosite.org/proteinAction.do?id=3631&showAllSites=true	168.4	ALAPADLM#EHHSGS*QGPLLTTGDLGK	3	904.761	35	66.41	2.84765e+06	3.10271e+06	1.82797e+06	3.4277e+06	5.35063e+06	4.34044e+06		874564			985780		5.97567e+06	2.97288e+06	5.78813e+06	2.52053e+06	4.15256e+06	6.09525e+06			1.51385e+06		1.22465e+07	1.28856e+06	2.59983e+06	3.14263e+06	5.7766e+06	4.28284e+06	4.92146e+06	7.42355e+06	5.95159e+06	4.95924e+06	2.06161e+06	4187469	3.00969e+06	1.8308e+06	2.97518e+06	2.62784e+06	4.84554e+06	874564	200000	985780	4.47428e+06	4.15433e+06	5.1239e+06	200000	1.51385e+06	6.76755e+06	2.87123e+06	5.02972e+06	6.17251e+06	5.45541e+06	3.12454e+06	2.42025e+06	3.48285e+06	930172	4.58417e+06	5.01632e+06	4.69115e+06	3.66673e+06	0.060621	0.43046	0.147416				0.474555	0.556176	0.268095			1.14494	0.133676	0.210002	0.286634	0.128624	0.481099	0.344427	0.267072	1.09427	0.781627	1.31621	1.34693	5.39289	3.94199	-1.9047	0.129968	-0.355447	0.396392	0.429673	2.43106	1.97893	-1.90548	0.00445763	-0.330934	0.517769	0.556233	2.43106	2.12004	-3.74431	1.09427	-1.27938	1.31621	1.34693	5.39289	3.94199	-3.74633	1.00309	-1.25783	1.43174	1.47043	5.39289	4.34707	0.018709	0.434852	0.485179	0.213614	0.366596	0.349363	0.0348942	human	1
748	3904	1.2886	1.34974	-1.06742	1.74602	2.09101	1.83311	1.50894	0.604614	0.165756	0.584021	0.197919	0.0480096	0.0788606	0.203455	4.0757e+06	0.623627	MED15;MED15;MED15	PCQAP;PCQAP iso2;PCQAP iso3	21;21;21	Mediator of RNA polymerase II transcription subunit 15	Q96RN5;Q96RN5-2;Q96RN5-3	http://www.phosphosite.org/proteinAction.do?id=13968&showAllSites=true	86.7	LVS*QIEDAMR	2	621.283	5	85.72	2.7264e+06		2.04289e+06	871299	2.14838e+06	833472	2.04453e+06	1.08756e+06	2.93713e+06	3.06618e+06	1.31854e+06	2.8863e+06	2.84451e+06	1.9079e+06	2.3822e+06	2.39488e+06	4.92463e+06	2.15407e+06	3.38722e+06	7.44124e+06	3.35057e+06	3.49724e+06	3.20231e+06	3.5756e+06	3.14327e+06	2.95125e+06	4.28709e+06	3.42694e+06	3.67625e+06	2.33364e+06	3.00202e+06	1.78457e+06	3.64363e+06	3437534	3.00591e+06	3.3802e+06	2.7264e+06	1.45709e+06	1.49093e+06	1.56605e+06	3.00165e+06	2.10242e+06	2.37621e+06	2.38854e+06	3.53935e+06	5.41423e+06	3.4239e+06	3.38896e+06	3.04726e+06	3.85702e+06	3.00494e+06	2.3933e+06	3.54058e+06	3.19305e+06	1.72449e+06	2.22337e+06	2.76803e+06	4.0757e+06	3.30307e+06	3.04231e+06		0.568555	0.623627	0.432092	0.030399	0.527287	0.278712	0.00375124	0.553516	0.529462	0.0302917	0.0778867	0.0445568	0.157691	0.315937	0.359698	0.0411605	0.0828879	1.2893	1.47242	0.921054	1.60513	1.9154	1.83311	1.36833	0.366583	0.558186	-0.118642	0.682693	0.937642	0.874297	0.452417	0.365804	0.432676	-0.0941291	0.80407	1.0642	0.874297	0.593536	1.2893	1.47242	-1.08571	1.60513	1.9154	1.83311	1.36833	1.2886	1.34974	-1.06742	1.74602	2.09101	1.83311	1.50894	0.604614	0.165756	0.584021	0.197919	0.0480096	0.0788606	0.203455	human	1
749	3913	1.47395	-1.14301	-1.24874	23.2155	-4.37173	13.8119	-8.10662	0.160129	0.742155	0.84036	0.000340589	0.00573942	0.000876072	0.00426842	4.74033e+07	0.729782	NCOA4;NCOA4;NCOA4	NCOA4;NCOA4 iso3;NCOA4 iso4	§237;253;253	Nuclear receptor coactivator 4	Q13772;Q13772-3;Q13772-4	http://www.phosphosite.org/proteinAction.do?id=17333&showAllSites=true	69.7	QTLENS*QTSSR	2	665.785	11	21.67	970442	2.08317e+06	1.30456e+06	3.8959e+06	2.6489e+06	2.42366e+06	1.46192e+06	4.5795e+06	2.81631e+06	5.67886e+06	3.01033e+06	2.10651e+06	4.96035e+07	4.10267e+07	5.96272e+07	5.04882e+07	4.1569e+07	4.21054e+07	5.99607e+07	4.22073e+07	4.84844e+07	4.88302e+07	3.35192e+07	3.84488e+07	465390								402883	350842	388648	323263	1.52681e+06	2.60023e+06	2.53628e+06	3.02071e+06	4.24758e+06	2.55842e+06	4.53151e+07	5.50577e+07	4.18372e+07	5.1084e+07	4.86573e+07	3.5984e+07	465390	200000	200000	200000	376863	355956	2.22111e+06	3.27557e+06	4.74033e+07	4.52418e+07	465390	366409	0.515336	0.704687	0.0627971	0.729782	0.476535	0.2498	0.133834	0.117372	0.00906488	0.245743	0.0050256	0.0968688					0.0976446	0.129887	1.47475	0.954401	0.787316	21.3422	0.209531	13.8119	0.111861	0.560468	-0.0673332	-0.344986	4.41564	-2.25477	3.78784	-3.16022	0.55969	-0.192843	-0.320473	4.53701	-2.12821	3.78784	-3.0191	1.47475	-1.04778	-1.27014	21.3422	-4.77257	13.8119	-8.93966	1.47395	-1.14301	-1.24874	23.2155	-4.37173	13.8119	-8.10662	0.160129	0.742155	0.84036	0.000340589	0.00573942	0.000876072	0.00426842	human	1
750	3922	1.66132	1.48848	1.60411	-1.26016	2.06972	-1.40322	1.98365	0.0435961	0.319573	0.0462729	0.268406	0.0318179	0.308575	0.0191158	1.45128e+07	0.90376	NCOA7;NCOA7;NCOA7	NCOA7;NCOA7 iso2;NCOA7 iso7	423;412;308	Nuclear receptor coactivator 7	Q8NI08;Q8NI08-2;Q8NI08-7	http://www.phosphosite.org/proteinAction.do?id=9391&showAllSites=true	106.1	ENFLGEDDDFVDLEELS*SQTGGGM#HK	3	989.074	8	89	4.83418e+06	1.06456e+06	6.00048e+06	6.03615e+06	5.96338e+06	5.22401e+06	1.21046e+07	6.2085e+06	6.65157e+06	8.31655e+06	6.67868e+06	8.4484e+06	3.40753e+06	3.47304e+06	1.30908e+06	4.66908e+06	3.63259e+06	4.75426e+06	4.99869e+06	5.65218e+06	9.47587e+06	9.03407e+06	1.88545e+06	3.45175e+06	1.27467e+07	8.93484e+06	1.05501e+07	7.81741e+06	9.21794e+06	5.94667e+06	1.70686e+07	1.8039e+07	1.1155e+07	13033436	1.40271e+07	1.37538e+07	2.94937e+06	6.01832e+06	5.5937e+06	9.15653e+06	7.48406e+06	7.56354e+06	3.44028e+06	2.98908e+06	4.19342e+06	5.32544e+06	9.25497e+06	2.6686e+06	1.08408e+07	9.18374e+06	7.5823e+06	1.75538e+07	1.20942e+07	1.38904e+07	4.85379e+06	8.06804e+06	3.54093e+06	5.74967e+06	9.20228e+06	1.45128e+07	0.90376	0.00419122	0.0934644	0.45532	0.157311	0.165448	0.0134645	0.794852	0.18914	0.0867695	0.0337546	0.415026	0.248637	0.210402	0.305071	0.0390914	0.109827	0.0139145	1.66221	1.62377	1.57709	0.729518	1.89589	0.712647	1.7988	0.733106	0.699351	0.657264	-0.454985	0.922878	-0.48874	0.847036	0.732328	0.573841	0.681777	-0.333608	1.04944	-0.48874	0.988154	1.66221	1.62377	1.57709	-1.37077	1.89589	-1.40322	1.7988	1.66132	1.48848	1.60411	-1.26016	2.06972	-1.40322	1.98365	0.0435961	0.319573	0.0462729	0.268406	0.0318179	0.308575	0.0191158	human		1
751	3925	2.42099	1.65644	1.82865	1.81787	3.85684	1.24668	2.89161	0.131178	0.0630132	0.0887065	0.239688	0.0264842	0.485635	0.0361349	2.11834e+07	0.848232	NCOA7;NCOA7;NCOA7	NCOA7;NCOA7 iso2;NCOA7 iso7	424;413;309	Nuclear receptor coactivator 7	Q8NI08;Q8NI08-2;Q8NI08-7	http://www.phosphosite.org/proteinAction.do?id=9391&showAllSites=true	106.1	ENFLGEDDDFVDLEELSS*QTGGGMHK	3	983.743	11	90.96	3.06009e+06	1.24536e+06	4.87315e+06	3.77702e+06	3.924e+06	3.13101e+06	5.29698e+06	1.32511e+06	1.16669e+07	1.07641e+07	8.23765e+06	1.11809e+07	2.32334e+06	3.25177e+06	7.64086e+06	8.15128e+06	6.28457e+06	5.78963e+06	8.07241e+06	1.0632e+07	9.50835e+06	1.43393e+07	9.30871e+06	8.56776e+06	1.92859e+07	1.37038e+07	1.00601e+07	7.6741e+06	9.86471e+06	1.01073e+07	1.79454e+07	1.43514e+07	3.20914e+07	23531966	1.9231e+07	1.99491e+07	2.15273e+06	4.32508e+06	3.5275e+06	3.31105e+06	1.12155e+07	9.70927e+06	2.78756e+06	7.89607e+06	6.0371e+06	9.35221e+06	1.19238e+07	8.93823e+06	1.64949e+07	8.86708e+06	9.986e+06	1.61484e+07	2.78117e+07	1.959e+07	3.3351e+06	8.07861e+06	5.57358e+06	1.00714e+07	1.17826e+07	2.11834e+07	0.596085	0.179207	0.158959	0.848232	0.0569191	0.214351	0.23551	0.0457089	0.0579704	0.193528	0.286485	0.0586173	0.239297	0.190268	0.0171761	0.157377	0.217621	0.0259203	2.42229	1.80699	1.79784	1.67119	3.53292	1.24668	2.62216	1.27637	0.853592	0.846268	0.740872	1.82086	0.318089	1.39075	1.2756	0.728082	0.870781	0.862249	1.94742	0.318089	1.53187	2.42229	1.80699	1.79784	1.67119	3.53292	1.24668	2.62216	2.42099	1.65644	1.82865	1.81787	3.85684	1.24668	2.89161	0.131178	0.0630132	0.0887065	0.239688	0.0264842	0.485635	0.0361349	human	1
752	3928	2.42099	1.65644	1.82865	1.81787	3.85684	1.24668	2.89161	0.131178	0.0630132	0.0887065	0.239688	0.0264842	0.485635	0.0361349	2.11834e+07	0.848232	NCOA7;NCOA7;NCOA7	NCOA7;NCOA7 iso2;NCOA7 iso7	426;415;311	Nuclear receptor coactivator 7	Q8NI08;Q8NI08-2;Q8NI08-7	http://www.phosphosite.org/proteinAction.do?id=9391&showAllSites=true	106.1	ENFLGEDDDFVDLEELSSQT*GGGMHK	3	983.743	6	90.96	3.06009e+06	1.24536e+06	4.87315e+06	3.77702e+06	3.924e+06	3.13101e+06	5.29698e+06	1.32511e+06	1.16669e+07	1.07641e+07	8.23765e+06	1.11809e+07	2.32334e+06	3.25177e+06	7.64086e+06	8.15128e+06	6.28457e+06	5.78963e+06	8.07241e+06	1.0632e+07	9.50835e+06	1.43393e+07	9.30871e+06	8.56776e+06	1.92859e+07	1.37038e+07	1.00601e+07	7.6741e+06	9.86471e+06	1.01073e+07	1.79454e+07	1.43514e+07	3.20914e+07	23531966	1.9231e+07	1.99491e+07	2.15273e+06	4.32508e+06	3.5275e+06	3.31105e+06	1.12155e+07	9.70927e+06	2.78756e+06	7.89607e+06	6.0371e+06	9.35221e+06	1.19238e+07	8.93823e+06	1.64949e+07	8.86708e+06	9.986e+06	1.61484e+07	2.78117e+07	1.959e+07	3.3351e+06	8.07861e+06	5.57358e+06	1.00714e+07	1.17826e+07	2.11834e+07	0.596085	0.179207	0.158959	0.848232	0.0569191	0.214351	0.23551	0.0457089	0.0579704	0.193528	0.286485	0.0586173	0.239297	0.190268	0.0171761	0.157377	0.217621	0.0259203	2.42229	1.80699	1.79784	1.67119	3.53292	1.24668	2.62216	1.27637	0.853592	0.846268	0.740872	1.82086	0.318089	1.39075	1.2756	0.728082	0.870781	0.862249	1.94742	0.318089	1.53187	2.42229	1.80699	1.79784	1.67119	3.53292	1.24668	2.62216	2.42099	1.65644	1.82865	1.81787	3.85684	1.24668	2.89161	0.131178	0.0630132	0.0887065	0.239688	0.0264842	0.485635	0.0361349	human		1
753	3929	1.87094	2.18437	4.00279	1.59823	1.94427	1.87032	4.12885	0.376566	0.0231681	0.0110081	0.652299	0.101942	0.0460607	0.0135304	8.19759e+06	1.15244	NCOA7;NCOA7;NCOA7	NCOA7;NCOA7 iso2;NCOA7 iso7	563;552;448	Nuclear receptor coactivator 7	Q8NI08;Q8NI08-2;Q8NI08-7	http://www.phosphosite.org/proteinAction.do?id=9391&showAllSites=true	106.1	SIEPGGIDITLSSS*LSQAGDPITEGNKEPDK	3	1079.18	4	84.71	861550		1.85999e+06		787318		767198		2.89536e+06	3.18205e+06		1.91325e+06		456119	2.95931e+06	2.13927e+06	982775	2.05496e+06	6.56645e+06	2.9939e+06	655003	6.15388e+06	4.10578e+06		3.4211e+06	348916	1.36863e+06	2.16741e+06	4.44393e+06	748399	4.664e+06	6.49138e+06	9.28464e+06	10720514	8.88727e+06	9.13773e+06	861550	1.85999e+06	787318	767198	3.03871e+06	1.91325e+06	456119	2.54929e+06	1.51887e+06	4.78018e+06	3.40444e+06	4.10578e+06	1.88501e+06	1.76802e+06	2.59616e+06	5.57769e+06	1.00026e+07	9.0125e+06	1.16962e+06	2.18947e+06	1.71849e+06	4.095e+06	2.08306e+06	8.19759e+06					0.0667127			0.227459	0.499154	0.528469	1.14212		1.15244	0.319468	1.00654	0.231664	0.101505	0.0196503	1.87195	2.38291	3.93535	1.46927	1.78098	1.87032	3.74411	0.90454	1.25273	1.97649	0.555099	0.832668	0.903286	1.90462	0.903761	1.12722	2.00101	0.676477	0.959228	0.903286	2.04574	1.87195	2.38291	3.93535	1.46927	1.78098	1.87032	3.74411	1.87094	2.18437	4.00279	1.59823	1.94427	1.87032	4.12885	0.376566	0.0231681	0.0110081	0.652299	0.101942	0.0460607	0.0135304	human		1
754	3956	1.76448	2.55071	7.22476	-5.96706	-1.41896	-4.11819	2.86422	0.0310566	0.373901	0.00104744	0.373901	0.578699	0.00787831	0.00638313	5.95257e+06	0.850251	NFIX;NFIX;NFIX	NFI-X iso3;NFI-X iso5;NFI-X iso6	420;419;412	Nuclear factor 1 X-type	Q14938-3;Q14938-5;Q14938-6	http://www.phosphosite.org/proteinAction.do?id=40723910&showAllSites=true	48.8	FVCSDGSGQATGQHS*QR	3	634.591	10	25.23				1.29816e+06			1.20048e+06	4.82025e+06	2.0592e+06	2.25781e+06	2.01559e+06	1.39755e+06											556510		970305			505995	795067	1.08076e+06	7.83776e+06	6.17137e+06	5.09228e+06	4863288	5.44064e+06	6.31007e+06	200000	1.29816e+06	200000	3.01037e+06	2.15851e+06	1.70657e+06	200000	200000	200000	200000	200000	556510	970305	505995	937913	7.00457e+06	4.97778e+06	5.87536e+06	1.29816e+06	2.29181e+06	200000	556510	838031	5.95257e+06				0.850251	0.065062	0.256083									0.215387	0.168221	0.0325288	0.104637	1.76543	2.78255	7.10304	0.154064	0.645552	0.242825	2.59732	0.82002	1.47641	2.82844	-2.6984	-0.631394	-2.04201	1.37702	0.819241	1.3509	2.85295	-2.57702	-0.504835	-2.04201	1.51814	1.76543	2.78255	7.10304	-6.49081	-1.54906	-4.11819	2.59732	1.76448	2.55071	7.22476	-5.96706	-1.41896	-4.11819	2.86422	0.0310566	0.373901	0.00104744	0.373901	0.578699	0.00787831	0.00638313	human	1
755	3961	1.49437	2.18863	2.34342	1.67895	-1.44256	2.46468	1.07901	0.0674709	0.21005	0.0273899	0.12837	0.801758	0.193912	0.904628	4.86924e+06	0.753733	NFKB2;NFKB2	NFkB-p100;NFkB-p100 iso4	§870;869	Nuclear factor NF-kappa-B p100 subunit	Q00653;Q00653-4	http://www.phosphosite.org/proteinAction.do?id=3881&showAllSites=true	96.7	EDSAYGS*QSVEQEAEK	2	918.862	5	39.2	1.66389e+06	1.00082e+06			911378	1.7092e+06	2.56436e+06	2.0858e+06	1.73198e+06	1.91388e+06	2.10661e+06	1.45103e+06	1.44381e+06	2.97438e+06	1.11888e+06	1.32474e+06	2.96057e+06	2.41416e+06	1.92844e+06	6.32985e+06	7.87551e+06	8.87266e+06	2.44905e+06	1.75994e+06	1.19765e+06	1.00857e+06		840204	462332	686378	2.64818e+06	2.14304e+06	1.71819e+06	1116286	2.4542e+06	1.51852e+06	1.33236e+06	200000	1.31029e+06	2.32508e+06	1.82293e+06	1.77882e+06	2.2091e+06	1.22181e+06	2.68736e+06	4.12914e+06	8.37409e+06	2.1045e+06	1.10311e+06	840204	574355	2.39561e+06	1.41724e+06	1.98636e+06	1.32132e+06	1.97561e+06	2.03942e+06	4.86924e+06	839026	1.93307e+06	0.351906		0.430549	0.145539	0.070558	0.260604	0.489918	0.119141	0.143772	0.753733	0.0841988	0.231541	0.1212		0.275831	0.149101	0.30031	0.333087	1.49518	2.38756	2.30394	1.54347	0.63499	2.46468	0.978466	0.580318	1.25554	1.2041	0.62618	-0.655193	1.3014	-0.0314063	0.579539	1.13003	1.22862	0.747557	-0.528633	1.3014	0.109712	1.49518	2.38756	2.30394	1.54347	-1.57483	2.46468	-1.02201	1.49437	2.18863	2.34342	1.67895	-1.44256	2.46468	1.07901	0.0674709	0.21005	0.0273899	0.12837	0.801758	0.193912	0.904628	human	1
756	3976	-1.21568	2.15935	-1.05063	-1.59103	16.2428	1.65377	18.6552	0.710444	0.995602	0.64724	0.724157	0.000664622	0.952377	0.000455025	2.68183e+07	0.675499	POGZ;POGZ;POGZ;POGZ;POGZ;POGZ	POGZ;POGZ iso2;POGZ iso3;POGZ iso5;POGZ iso6;POGZ iso7	§1013;960;969;918;1004;951	Pogo transposable element with ZNF domain	Q7Z3K3;Q7Z3K3-2;Q7Z3K3-3;Q7Z3K3-5;Q7Z3K3-6;Q7Z3K3-7	http://www.phosphosite.org/proteinAction.do?id=6207&showAllSites=true	155.2	FQAS*QGENLEGK	2	694.298	17	40.5	1.80247e+06						1.44417e+06	1.82132e+06				1.18494e+06	1.99817e+06	706353	979687	996189	526989						1.3882e+06	3.51845e+06	3.12481e+07	3.07187e+07	2.96342e+07	2.5632e+07	2.09822e+07	2.26947e+07	2.86874e+07	2.79189e+07	2.6134e+07	26276560	2.09308e+07	2.06272e+07	1.80247e+06	200000	200000	1.63275e+06	200000	1.18494e+06	1.35226e+06	987938	526989	200000	200000	2.45332e+06	3.09834e+07	2.76331e+07	2.18384e+07	2.83031e+07	2.62053e+07	2.0779e+07	1.80247e+06	1.48348e+06	1.04148e+06	2.45332e+06	2.68183e+07	2.50958e+07				0.163334			0.675499	0.0118111				0.613988	0.0120816	0.102412	0.0554496	0.0192003	0.00384556	0.0103322	0.823026	2.35562	0.935772	0.577806	14.8787	1.65377	16.9169	-0.28099	1.23611	-0.0957708	-0.791342	3.89517	0.725754	4.08039	-0.281769	1.1106	-0.0712579	-0.669965	4.02173	0.725754	4.22151	-1.21503	2.35562	-1.06864	-1.73068	14.8787	1.65377	16.9169	-1.21568	2.15935	-1.05063	-1.59103	16.2428	1.65377	18.6552	0.710444	0.995602	0.64724	0.724157	0.000664622	0.952377	0.000455025	human	1
757	3979	1.29325	-1.19728	2.50793	1.9548	1.62869	1.26541	3.13503	0.128724	0.728686	0.00724539	0.133562	0.0224839	0.108186	0.00557954	2.01886e+08	0.590488	POLR1G;POLR1G	ASE-1;ASE-1 iso2	64;66	DNA-directed RNA polymerase I subunit RPA34	O15446;O15446-2	http://www.phosphosite.org/proteinAction.do?id=6360&showAllSites=true	55	HVPLS*GSQIVK	2	622.824	3	53.01	3.12814e+07	7.61297e+07	5.89583e+07	6.19457e+07	5.33718e+07	4.76046e+07	8.0221e+07	8.69593e+07	6.40563e+07	4.8721e+07	7.0465e+07	7.56639e+07	6.93026e+07	8.1798e+07	6.90978e+07	8.18866e+07	1.61292e+08	1.2838e+08	1.00524e+08	9.69061e+07	1.03393e+08	6.3628e+07	8.92446e+07	8.54802e+07	6.94302e+07	8.21233e+07	7.35312e+07	7.50059e+07	1.13232e+08	7.79487e+07	1.93077e+08	2.88382e+08	1.80002e+08	226056992	1.39984e+08	1.83817e+08	5.37056e+07	6.0452e+07	5.04882e+07	8.35902e+07	5.63887e+07	7.30644e+07	7.55503e+07	7.54922e+07	1.44836e+08	9.87149e+07	8.35103e+07	8.73624e+07	7.57768e+07	7.42685e+07	9.55905e+07	2.40729e+08	2.0303e+08	1.619e+08	5.48819e+07	7.10144e+07	9.86263e+07	8.98625e+07	8.18786e+07	2.01886e+08	0.590488	0.0349433	0.080773	0.0570003	0.192303	0.0503133	0.11695	0.119787	0.160681	0.0259136	0.336699	0.0304691	0.118445	0.014041	0.261002	0.279944	0.160398	0.191441	1.29395	0.911142	2.46568	1.79706	1.4919	1.26541	2.84289	0.371781	-0.134252	1.30199	0.845641	0.577156	0.339608	1.50736	0.371003	-0.259762	1.3265	0.967018	0.703715	0.339608	1.64848	1.29395	-1.09752	2.46568	1.79706	1.4919	1.26541	2.84289	1.29325	-1.19728	2.50793	1.9548	1.62869	1.26541	3.13503	0.128724	0.728686	0.00724539	0.133562	0.0224839	0.108186	0.00557954	human		1
758	3980	-1.99073	1.70632	-1.67742	-2.97871	3.25696	1.14302	3.83665	0.0479979	0.764369	0.105595	0.00767835	0.0250652	0.903128	0.00745042	1.84004e+07	1.01517	POLR2C	POLR2C	§216	DNA-directed RNA polymerase II subunit RPB3	P19387	http://www.phosphosite.org/proteinAction.do?id=20249&showAllSites=true	31.4	SEYSELDEDES*QAPYDPNGKPER	3	912.371	6	51.59	8.83709e+06	1.45156e+06	5.20232e+06	5.84086e+06	7.59486e+06	8.07856e+06	1.18185e+06		4.81846e+06	3.75084e+06		2.64809e+06	2.59576e+06	1.37338e+06	1.30292e+06		1.95131e+06	2.29397e+06	6.27769e+06				808611		2.50099e+07	2.49702e+07	1.47878e+07	1.8329e+07	1.48495e+07	1.24559e+07	1.11061e+07	1.13014e+07	1.37593e+07	11981833	6.9955e+06	9.56371e+06	5.14432e+06	5.52159e+06	7.83671e+06	1.18185e+06	4.28465e+06	2.64809e+06	1.98457e+06	1.30292e+06	2.12264e+06	6.27769e+06	200000	808611	2.49901e+07	1.65584e+07	1.36527e+07	1.12038e+07	1.28706e+07	8.2796e+06	6.16754e+06	3.09981e+06	1.90347e+06	3.54315e+06	1.84004e+07	1.07846e+07	1.01517	0.0817727	0.0436438		0.176192		0.435535		0.114149				0.00112392	0.151225	0.12397	0.0123202	0.0976546	0.219334	0.5026	1.86142	0.58611	0.308627	2.98342	1.14302	3.47913	-0.992517	0.896401	-0.770757	-1.69606	1.57697	0.192853	1.79873	-0.993295	0.770891	-0.746244	-1.57469	1.70353	0.192853	1.93985	-1.98965	1.86142	-1.70616	-3.24016	2.98342	1.14302	3.47913	-1.99073	1.70632	-1.67742	-2.97871	3.25696	1.14302	3.83665	0.0479979	0.764369	0.105595	0.00767835	0.0250652	0.903128	0.00745042	human	1
759	3992	1.11781	1.40519	-1.53809	1.88238	3.10405	2.37183	1.79205	0.80309	0.267753	0.209955	0.162707	0.0379471	0.102503	0.274628	1.1507e+08	0.272024	RALGAPA1;RALGAPA1;RALGAPA1;RALGAPA1;RALGAPA1;RALGAPA1;RALGAPA1	RALGAPA1;RALGAPA1 iso2;RALGAPA1 iso3;RALGAPA1 iso4;RALGAPA1 iso5;RALGAPA1 iso6;RALGAPA1 iso7	§773;773;820;§773;§773;820;§773	Ral GTPase-activating protein subunit alpha-1	Q6GYQ0;Q6GYQ0-2;Q6GYQ0-3;Q6GYQ0-4;Q6GYQ0-5;Q6GYQ0-6;Q6GYQ0-7	http://www.phosphosite.org/proteinAction.do?id=16842&showAllSites=true	229.7	HFS*QSEETGNEVFGALNEEQPLPR	3	932.415	46	77.19	2.86051e+07	3.0313e+07	6.10587e+07	5.75919e+07	3.16048e+07	3.36451e+07	2.92776e+07	2.00271e+07	3.1552e+07	4.0444e+07	6.0683e+07	8.95875e+07	3.77383e+07	4.47222e+07	8.89324e+07	7.47277e+07	9.13892e+07	8.26847e+07	8.01623e+07	7.37649e+07	8.55605e+07	9.01389e+07	1.74588e+08	1.39907e+08	9.54636e+07	7.20042e+07	1.09036e+08	9.63472e+07	1.65866e+08	1.517e+08	4.65938e+07	4.59902e+07	1.05207e+08	100288456	6.66782e+07	7.65609e+07	2.9459e+07	5.93253e+07	3.2625e+07	2.46524e+07	3.5998e+07	7.51353e+07	4.12302e+07	8.18301e+07	8.70369e+07	7.69636e+07	8.78497e+07	1.57248e+08	8.37339e+07	1.02692e+08	1.58783e+08	4.6292e+07	1.02748e+08	7.16196e+07	4.04698e+07	4.52619e+07	7.00324e+07	1.07354e+08	1.1507e+08	7.35531e+07	0.040996	0.0413205	0.0442217	0.265335	0.174666	0.272024	0.119775	0.122745	0.0707172	0.0587764	0.0368519	0.15595	0.198107	0.0873738	0.0630831	0.00921925	0.0338479	0.0975733	1.11841	1.53291	0.639205	1.73049	2.84335	2.37183	1.62506	0.161452	0.616277	-0.645649	0.791178	1.50759	1.246	0.700489	0.160674	0.490767	-0.621136	0.912556	1.63415	1.246	0.841607	1.11841	1.53291	-1.56444	1.73049	2.84335	2.37183	1.62506	1.11781	1.40519	-1.53809	1.88238	3.10405	2.37183	1.79205	0.80309	0.267753	0.209955	0.162707	0.0379471	0.102503	0.274628	human	1
760	3997	1.11781	1.40519	-1.53809	1.88238	3.10405	2.37183	1.79205	0.80309	0.267753	0.209955	0.162707	0.0379471	0.102503	0.274628	1.1507e+08	0.272024	RALGAPA1;RALGAPA1;RALGAPA1;RALGAPA1;RALGAPA1;RALGAPA1;RALGAPA1	RALGAPA1;RALGAPA1 iso2;RALGAPA1 iso3;RALGAPA1 iso4;RALGAPA1 iso5;RALGAPA1 iso6;RALGAPA1 iso7	§775;775;822;§775;§775;822;§775	Ral GTPase-activating protein subunit alpha-1	Q6GYQ0;Q6GYQ0-2;Q6GYQ0-3;Q6GYQ0-4;Q6GYQ0-5;Q6GYQ0-6;Q6GYQ0-7	http://www.phosphosite.org/proteinAction.do?id=16842&showAllSites=true	229.7	HFSQS*EETGNEVFGALNEEQPLPR	3	932.415	8	77.18	2.86051e+07	3.0313e+07	6.10587e+07	5.75919e+07	3.16048e+07	3.36451e+07	2.92776e+07	2.00271e+07	3.1552e+07	4.0444e+07	6.0683e+07	8.95875e+07	3.77383e+07	4.47222e+07	8.89324e+07	7.47277e+07	9.13892e+07	8.26847e+07	8.01623e+07	7.37649e+07	8.55605e+07	9.01389e+07	1.74588e+08	1.39907e+08	9.54636e+07	7.20042e+07	1.09036e+08	9.63472e+07	1.65866e+08	1.517e+08	4.65938e+07	4.59902e+07	1.05207e+08	100288456	6.66782e+07	7.65609e+07	2.9459e+07	5.93253e+07	3.2625e+07	2.46524e+07	3.5998e+07	7.51353e+07	4.12302e+07	8.18301e+07	8.70369e+07	7.69636e+07	8.78497e+07	1.57248e+08	8.37339e+07	1.02692e+08	1.58783e+08	4.6292e+07	1.02748e+08	7.16196e+07	4.04698e+07	4.52619e+07	7.00324e+07	1.07354e+08	1.1507e+08	7.35531e+07	0.040996	0.0413205	0.0442217	0.265335	0.174666	0.272024	0.119775	0.122745	0.0707172	0.0587764	0.0368519	0.15595	0.198107	0.0873738	0.0630831	0.00921925	0.0338479	0.0975733	1.11841	1.53291	0.639205	1.73049	2.84335	2.37183	1.62506	0.161452	0.616277	-0.645649	0.791178	1.50759	1.246	0.700489	0.160674	0.490767	-0.621136	0.912556	1.63415	1.246	0.841607	1.11841	1.53291	-1.56444	1.73049	2.84335	2.37183	1.62506	1.11781	1.40519	-1.53809	1.88238	3.10405	2.37183	1.79205	0.80309	0.267753	0.209955	0.162707	0.0379471	0.102503	0.274628	human		1
761	3999	-1.1559	1.75371	-2.46375	-1.48733	7.65371	1.3661	3.56421	0.311819	0.0367766	0.0615298	0.0866134	0.0198602	0.137616	0.00976115	1.23164e+07	0.906553	RBBP8;RBBP8;RBBP8	CtIP;CtIP iso2;CtIP iso3	§745;750;745	DNA endonuclease RBBP8	Q99708;Q99708-2;Q99708-3	http://www.phosphosite.org/proteinAction.do?id=955&showAllSites=true	101.9	TTHEEYESCLADSFS*QAADEEEELSTATK	3	1120.12	8	79.37	1.29388e+06			2.27075e+06	1.70564e+06		1.069e+06				1.97229e+06			871647			1.30004e+06			2.86039e+06	1.78533e+06	2.1409e+06	2.95393e+06	646163	1.98732e+07	1.59449e+07	1.06227e+07	8.73977e+06	1.0281e+07	8.43712e+06	4.58987e+06	3.5963e+06	5.57531e+06	6819912	3.62102e+06	5.28663e+06	1.29388e+06	2.27075e+06	1.70564e+06	1.069e+06	200000	1.97229e+06	871647	200000	1.30004e+06	2.86039e+06	1.96312e+06	1.80005e+06	1.7909e+07	9.68124e+06	9.35904e+06	4.09309e+06	6.19761e+06	4.45383e+06	1.75676e+06	1.52064e+06	1.08584e+06	2.07734e+06	1.23164e+07	4.91484e+06											0.128077	0.906553	0.155103	0.137529	0.139308	0.171645	0.142001	0.26444	0.865597	1.91311	0.399047	0.618096	7.0109	1.3661	3.23208	-0.208233	0.935923	-1.32537	-0.694098	2.8096	0.450058	1.69246	-0.209011	0.810413	-1.30086	-0.572721	2.93616	0.450058	1.83358	-1.15527	1.91311	-2.50597	-1.61787	7.0109	1.3661	3.23208	-1.1559	1.75371	-2.46375	-1.48733	7.65371	1.3661	3.56421	0.311819	0.0367766	0.0615298	0.0866134	0.0198602	0.137616	0.00976115	human	1
762	4000	-1.1559	1.75371	-2.46375	-1.48733	7.65371	1.3661	3.56421	0.311819	0.0367766	0.0615298	0.0866134	0.0198602	0.137616	0.00976115	1.23164e+07	0.906553	RBBP8;RBBP8;RBBP8	CtIP;CtIP iso2;CtIP iso3	743;748;743	DNA endonuclease RBBP8	Q99708;Q99708-2;Q99708-3	http://www.phosphosite.org/proteinAction.do?id=955&showAllSites=true	101.9	TTHEEYESCLADS*FSQAADEEEELSTATK	3	1120.12	3	79.21	1.29388e+06			2.27075e+06	1.70564e+06		1.069e+06				1.97229e+06			871647			1.30004e+06			2.86039e+06	1.78533e+06	2.1409e+06	2.95393e+06	646163	1.98732e+07	1.59449e+07	1.06227e+07	8.73977e+06	1.0281e+07	8.43712e+06	4.58987e+06	3.5963e+06	5.57531e+06	6819912	3.62102e+06	5.28663e+06	1.29388e+06	2.27075e+06	1.70564e+06	1.069e+06	200000	1.97229e+06	871647	200000	1.30004e+06	2.86039e+06	1.96312e+06	1.80005e+06	1.7909e+07	9.68124e+06	9.35904e+06	4.09309e+06	6.19761e+06	4.45383e+06	1.75676e+06	1.52064e+06	1.08584e+06	2.07734e+06	1.23164e+07	4.91484e+06											0.128077	0.906553	0.155103	0.137529	0.139308	0.171645	0.142001	0.26444	0.865597	1.91311	0.399047	0.618096	7.0109	1.3661	3.23208	-0.208233	0.935923	-1.32537	-0.694098	2.8096	0.450058	1.69246	-0.209011	0.810413	-1.30086	-0.572721	2.93616	0.450058	1.83358	-1.15527	1.91311	-2.50597	-1.61787	7.0109	1.3661	3.23208	-1.1559	1.75371	-2.46375	-1.48733	7.65371	1.3661	3.56421	0.311819	0.0367766	0.0615298	0.0866134	0.0198602	0.137616	0.00976115	human		1
763	4002	2.0823	1.84495	-1.09979	1.18212	-2.08371	1.04982	-4.80753	0.0228367	0.00680612	0.0368348	0.772591	0.0993083	0.688693	0.000346961	5.08176e+08	0.311391	RBM14	RBM14	§620	RNA-binding protein 14	Q96PK6	http://www.phosphosite.org/proteinAction.do?id=5424&showAllSites=true	69.4	LSES*QLSFR	2	573.763	84	64.15	3.44622e+08	3.62373e+08	1.72069e+08	1.50414e+08	1.87548e+08	1.77016e+08	3.93406e+08	4.41741e+08	5.21139e+08	5.45945e+08	5.50236e+08	4.51909e+08	1.93991e+08	2.21072e+08	2.93537e+08	2.76823e+08	2.59349e+08	2.70176e+08	4.7153e+08	7.19141e+08	4.26385e+08	4.81386e+08	5.11229e+08	4.39385e+08	1.08657e+08	1.01149e+08	9.42465e+07	1.07699e+08	1.14422e+08	8.66571e+07	9.39126e+07	9.88855e+07	1.12496e+08	71895560	9.64779e+07	7.41676e+07	3.53498e+08	1.61241e+08	1.82282e+08	4.17573e+08	5.33542e+08	5.01073e+08	2.07532e+08	2.8518e+08	2.64762e+08	5.95336e+08	4.53886e+08	4.75307e+08	1.04903e+08	1.00972e+08	1.0054e+08	9.6399e+07	9.21958e+07	8.53227e+07	2.3234e+08	4.84063e+08	2.52491e+08	5.08176e+08	1.02138e+08	9.13059e+07	0.0355081	0.0949685	0.0408567	0.0818496	0.0328748	0.138757	0.0922708	0.0414407	0.0289155	0.294099	0.0856856	0.10688	0.0506106	0.0942043	0.195276	0.0364777	0.311391	0.184896	2.08342	2.01265	0.893942	1.08673	0.439607	1.04982	0.188624	1.05895	1.0091	-0.161746	0.119995	-1.18571	0.0701352	-2.40641	1.05818	0.883585	-0.137234	0.241372	-1.05915	0.0701352	-2.2653	2.08342	2.01265	-1.11864	1.08673	-2.27476	1.04982	-5.30155	2.0823	1.84495	-1.09979	1.18212	-2.08371	1.04982	-4.80753	0.0228367	0.00680612	0.0368348	0.772591	0.0993083	0.688693	0.000346961	human	1
764	4006	-3.44337	-2.20807	-1.42137	-1.81102	1.55562	-1.15862	3.74067	0.00479423	0.0165042	0.00374589	0.0170247	0.0242417	0.573436	0.000981897	1.32464e+08	1.12608	RBM4;RBM14	RBM4;RBM14 iso5	§334;309	RNA-binding protein 4	Q9BWF3;Q96PK6-5	http://www.phosphosite.org/proteinAction.do?id=6124&showAllSites=true	40.3	ATAPVPTVGEGYGYGHESELS*QASAAAR	3	952.766	39	63.35	9.84682e+07	1.26924e+08	8.5806e+07	6.23885e+07	9.78749e+07	8.62915e+07	3.65351e+07	2.75715e+07	4.2071e+06	3.70913e+07	2.36067e+07	3.30547e+07	5.07914e+07	3.81545e+07	4.30734e+07	4.35816e+07	5.86171e+07	4.8909e+07	8.29133e+06	2.31656e+07	1.83662e+07	2.44494e+07	3.91822e+07	2.64237e+07	1.45896e+08	1.15527e+08	1.21623e+08	1.46445e+08	1.44331e+08	1.2096e+08	9.04132e+07	9.21641e+07	1.02015e+08	104671376	7.75024e+07	8.29795e+07	1.12696e+08	7.40972e+07	9.20832e+07	3.20533e+07	2.06492e+07	2.83307e+07	4.4473e+07	4.33275e+07	5.37631e+07	1.57285e+07	2.14078e+07	3.2803e+07	1.30712e+08	1.34034e+08	1.32645e+08	9.12886e+07	1.03343e+08	8.02409e+07	9.29589e+07	2.70111e+07	4.71878e+07	2.33131e+07	1.32464e+08	9.16243e+07	0.178547	0.223472	0.0889493	0.197739	1.12608	0.235812	0.200923	0.00829376	0.127683	0.668705	0.200929	0.275025	0.164287	0.130948	0.124587	0.0135622	0.0181742	0.0482656	0.29057	0.494049	0.691694	0.50762	1.42497	0.863094	3.3921	-1.78304	-1.01727	-0.531794	-0.978178	0.51093	-0.21241	1.76218	-1.78382	-1.14278	-0.507281	-0.856801	0.63749	-0.21241	1.9033	-3.44151	-2.02409	-1.44573	-1.96998	1.42497	-1.15862	3.3921	-3.44337	-2.20807	-1.42137	-1.81102	1.55562	-1.15862	3.74067	0.00479423	0.0165042	0.00374589	0.0170247	0.0242417	0.573436	0.000981897	human	1
765	4009	-2.11072	-2.42303	-3.73556	-1.59615	-1.06914	-1.82806	-1.9063	0.00291895	0.00344428	0.0155934	0.00886611	0.452037	0.00385839	0.00258533	4.02713e+08	0.258275	RCOR2	RCOR2	246	REST corepressor 2	Q8IZ40	http://www.phosphosite.org/proteinAction.do?id=16172&showAllSites=true	58	EVQVS*QYR	2	544.742	6	40.23	3.79598e+08	5.49228e+08	3.96782e+08	3.63774e+08	3.72551e+08	3.54346e+08	1.80017e+08	1.95367e+08	1.66958e+08	1.85224e+08	1.98172e+08	2.19643e+08	2.13948e+08	2.05131e+08	1.8816e+08	2.51273e+08	2.68766e+08	2.64392e+08	1.11861e+08	1.08508e+08	8.9496e+07	7.7866e+07	1.20037e+08	1.18787e+08	2.31894e+08	2.20494e+08	3.96652e+08	3.52608e+08	4.35996e+08	4.32557e+08	1.11401e+08	1.11461e+08	8.66349e+07	91568288	7.00997e+07	7.36856e+07	4.64413e+08	3.80278e+08	3.63448e+08	1.87692e+08	1.76091e+08	2.08908e+08	2.0954e+08	2.19716e+08	2.66579e+08	1.10185e+08	8.3681e+07	1.19412e+08	2.26194e+08	3.7463e+08	4.34277e+08	1.11431e+08	8.91016e+07	7.18927e+07	4.02713e+08	1.90897e+08	2.31945e+08	1.04426e+08	3.45034e+08	9.08085e+07	0.258275	0.0613765	0.0354201	0.0578296	0.0733484	0.0726748	0.0297547	0.203115	0.0116012	0.0215155	0.0982738	0.00739933	0.035637	0.0831329	0.00560057	0.000378731	0.0391513	0.0352697	0.474028	0.450219	0.263188	0.575956	0.856773	0.547027	0.475693	-1.07696	-1.1513	-1.92584	-0.79597	-0.223016	-0.870316	-1.0719	-1.07773	-1.27681	-1.90132	-0.674593	-0.0964556	-0.870316	-0.930778	-2.10958	-2.22114	-3.79957	-1.73624	-1.16717	-1.82806	-2.10219	-2.11072	-2.42303	-3.73556	-1.59615	-1.06914	-1.82806	-1.9063	0.00291895	0.00344428	0.0155934	0.00886611	0.452037	0.00385839	0.00258533	human	1
766	4011	-4.35494	-2.27632	-4.44903	-1.69042	-1.03775	1.1344	-1.06809	0.0154967	0.0679103	0.00243017	0.0763407	0.602901	0.794749	0.568567	2.4339e+07	0.765436	RTF1	RTF1	§258	RNA polymerase-associated protein RTF1 homolog	Q92541	http://www.phosphosite.org/proteinAction.do?id=2919&showAllSites=true	80.3	LTQIQES*QVTSHNK	3	564.937	11	38.28	2.05426e+07	4.58154e+07	1.82244e+07	2.06513e+07	1.91102e+07	2.16901e+07	2.93808e+06	9.87085e+06	6.1066e+06	8.73528e+06	1.79695e+06	4.10331e+06	8.14762e+06	1.45753e+07	2.13409e+07	1.10273e+07	1.43722e+07	9.9554e+06	8.63965e+06	1.04822e+07	2.2493e+06	1.33517e+06	8.01503e+06	7.33882e+06	1.66435e+07	1.6568e+07	2.57213e+07	2.30428e+07	2.21749e+07	2.4752e+07	5.43655e+06	3.48039e+06	5.20034e+06	4641568	4.33926e+06	5.38693e+06	3.3179e+07	1.94378e+07	2.04002e+07	6.40446e+06	7.42094e+06	2.95013e+06	1.13614e+07	1.61841e+07	1.21638e+07	9.56093e+06	1.79223e+06	7.67692e+06	1.66057e+07	2.4382e+07	2.34635e+07	4.45847e+06	4.92096e+06	4.8631e+06	2.4339e+07	5.59185e+06	1.32364e+07	6.34336e+06	2.14838e+07	4.74751e+06	0.538611	0.088283	0.089425	0.765436	0.250474	0.552802	0.400041	0.450613	0.256755	0.136272	0.360661	0.0622844	0.0032152	0.0776811	0.0776647	0.310244	0.0802922	0.152333	0.229748	0.479235	0.220981	0.543836	0.882688	1.1344	0.849006	-2.12187	-1.0612	-2.178	-0.878755	-0.180024	0.181923	-0.236154	-2.12265	-1.18671	-2.15349	-0.757378	-0.0534641	0.181923	-0.0950356	-4.35259	-2.08666	-4.52527	-1.83879	-1.1329	1.1344	-1.17785	-4.35494	-2.27632	-4.44903	-1.69042	-1.03775	1.1344	-1.06809	0.0154967	0.0679103	0.00243017	0.0763407	0.602901	0.794749	0.568567	human	1
767	4021	-1.14457	-1.78811	2.93406	1.6614	-1.22339	1.06593	2.72466	0.624269	0.023237	0.00552524	0.0841829	0.322035	0.759591	0.0091381	8.87325e+07	0.692585	SLC30A9	SLC30A9	78	Proton-coupled zinc antiporter SLC30A9, mitochondrial	Q6PML9	http://www.phosphosite.org/proteinAction.do?id=21557&showAllSites=true	63.5	EGQGS*QTLR	2	528.23	15	22.54	2.83124e+07	8.26581e+07	3.80941e+07	3.24995e+07	3.22093e+07	3.27221e+07	3.54206e+07	5.95701e+07	4.36689e+07	2.70444e+07	2.18417e+07	2.79317e+07	6.95598e+07	5.15259e+07	5.13172e+07	5.55865e+07	6.5218e+07	8.32745e+07	4.03605e+07	2.71431e+07	2.91292e+07	4.46811e+07	3.37207e+07	5.46498e+07	3.78403e+07	3.99657e+07	3.05163e+07	3.60495e+07	1.74293e+07	2.27618e+07	6.84734e+07	7.42248e+07	1.00271e+08	103576048	9.61756e+07	8.96741e+07	5.54853e+07	3.52968e+07	3.24657e+07	4.74954e+07	3.53566e+07	2.48867e+07	6.05428e+07	5.34519e+07	7.42462e+07	3.37518e+07	3.69051e+07	4.41853e+07	3.8903e+07	3.32829e+07	2.00955e+07	7.13491e+07	1.01923e+08	9.29249e+07	4.10826e+07	3.59129e+07	6.2747e+07	3.82807e+07	3.07605e+07	8.87325e+07	0.692585	0.112077	0.0111685	0.359535	0.332478	0.173035	0.210626	0.0564781	0.171967	0.276906	0.297976	0.334934	0.0386307	0.117555	0.187635	0.056999	0.0229296	0.0494728	0.874164	0.610081	2.88463	1.52734	0.748747	1.06593	2.47077	-0.194025	-0.712928	1.52839	0.611019	-0.41745	0.0921164	1.30496	-0.194803	-0.838437	1.5529	0.732397	-0.29089	0.0921164	1.44608	-1.14395	-1.63913	2.88463	1.52734	-1.33556	1.06593	2.47077	-1.14457	-1.78811	2.93406	1.6614	-1.22339	1.06593	2.72466	0.624269	0.023237	0.00552524	0.0841829	0.322035	0.759591	0.0091381	human	1
768	4023	-11.0701	1.95504	1.59705	-2.53054	-1.16324	8.57243	15.0859	0.116796	0.603652	0.315606	0.353397	0.973277	0.217736	0.0117499	2.73603e+06	0.651999	SLTM;SLTM	SLTM;SLTM iso3	§944;513	SAFB-like transcription modulator	Q9NWH9;Q9NWH9-3	http://www.phosphosite.org/proteinAction.do?id=6384&showAllSites=true	117.1	GGGS*QHYPEER	2	648.754	3	21.72	1.14779e+06	3.11144e+06	2.31954e+06	2.27255e+06									779983		1.1724e+06		459288		3.67568e+06	1.38744e+06			959851	834972	483596	994190		766640	2.9438e+06	3.52444e+06	2.4483e+06	4.4167e+06	1.82984e+06	1351102	3.06084e+06	3.30941e+06	2.12961e+06	2.29605e+06	200000	200000	200000	200000	779983	1.1724e+06	459288	2.53156e+06	200000	897411	738893	766640	3.23412e+06	3.4325e+06	1.59047e+06	3.18512e+06	2.21283e+06	200000	803890	1.71449e+06	1.74253e+06	2.73603e+06	0.651999	0.0144713								0.639146		0.0983972	0.48863		0.12695	0.405497	0.212842	0.0551827	0.090382	2.13274	1.57015	0.363286	0.787468	8.57243	13.6802	-3.46782	1.09271	0.650899	-1.46082	-0.344707	3.0997	3.77401	-3.4686	0.967195	0.675412	-1.33945	-0.218147	3.0997	3.91513	-11.0642	2.13274	1.57015	-2.75265	-1.26989	8.57243	13.6802	-11.0701	1.95504	1.59705	-2.53054	-1.16324	8.57243	15.0859	0.116796	0.603652	0.315606	0.353397	0.973277	0.217736	0.0117499	human	1
769	4028	-1.77447	-3.14076	-1.11253	-2.11648	-3.06348	-3.73741	-1.93503	0.275906	0.0811575	0.665556	0.0591243	0.0178362	0.235837	0.380568	1.84268e+07	0.702345	SMARCA2;SMARCA2	SMARCA2;SMARCA2 iso2	§588;588	Probable global transcription activator SNF2L2	P51531;P51531-2	http://www.phosphosite.org/proteinAction.do?id=5847&showAllSites=true	181.2	KAEENAEGGESALGPDGEPIDESS*QM#SDLPVK	3	1128.16	17	60.94	2.20652e+07	2.39682e+07	1.23897e+07	1.16154e+07	2.29015e+07	1.76209e+07	2.10481e+07	2.10934e+07	8.60957e+06	5.22334e+06	3.3541e+06	3.01158e+06	1.24102e+07	1.1611e+07	4.55465e+06	4.11288e+06	8.12157e+06	7.21269e+06	1.4381e+06	4.27582e+06	1.59205e+06	2.64207e+06	3.80844e+06	2.92353e+06	4.67459e+06	7.71743e+06	5.85264e+06	4.87391e+06	4.70126e+06	5.23908e+06	6.70052e+06	8.3445e+06	3.87889e+06	3096647	3.65955e+06	3.53436e+06	2.30167e+07	1.20025e+07	2.02612e+07	2.10708e+07	6.91646e+06	3.18284e+06	1.20106e+07	4.33376e+06	7.66713e+06	2.85696e+06	2.11706e+06	3.36599e+06	6.19601e+06	5.36328e+06	4.97017e+06	7.52251e+06	3.48777e+06	3.59695e+06	1.84268e+07	1.039e+07	8.00382e+06	2.78e+06	5.50982e+06	4.86908e+06	0.0584659	0.0456207	0.184292	0.00152072	0.346193	0.0760941	0.0470546	0.0720801	0.0838223	0.702345	0.350713	0.185896	0.347258	0.129038	0.076516	0.154532	0.158591	0.0246108	0.563853	0.347335	0.883709	0.434357	0.299011	0.267565	0.46863	-0.826608	-1.5256	-0.178357	-1.20305	-1.74173	-1.90204	-1.09348	-0.827387	-1.65111	-0.153844	-1.08167	-1.61517	-1.90204	-0.95236	-1.77351	-2.87907	-1.13159	-2.30225	-3.34436	-3.73741	-2.13388	-1.77447	-3.14076	-1.11253	-2.11648	-3.06348	-3.73741	-1.93503	0.275906	0.0811575	0.665556	0.0591243	0.0178362	0.235837	0.380568	human	1
770	4036	1.3691	-1.01062	-3.08144	-1.0021	-1.01373	-1.38333	-4.30864	0.407601	0.631679	0.00422253	0.867225	0.764451	0.148197	0.00770041	6.68977e+06	1.21811	SMARCE1;SMARCE1;SMARCE1;SMARCE1;SMARCE1;SMARCE1	SMARCE1;SMARCE1 iso2;SMARCE1 iso3;SMARCE1 iso4;SMARCE1 iso5;SMARCE1 iso6	§314;314;244;279;279;244	SWI/SNF-related matrix-associated actin-dependent regulator of chromatin subfamily E member 1	Q969G3;Q969G3-2;Q969G3-3;Q969G3-4;Q969G3-5;Q969G3-6	http://www.phosphosite.org/proteinAction.do?id=8792&showAllSites=true	46.6	S*QSSIVPEEEQAANK	2	848.875	18	46.58	7.43129e+06	8.81827e+06	2.3658e+06	2.68094e+06	3.47796e+06	4.5275e+06	6.91396e+06	6.90257e+06	4.90744e+06	4.79457e+06	9.76568e+06	6.8544e+06	2.57078e+06	1.54438e+06	6.49743e+06	8.07966e+06	7.62096e+06	567751	5.15587e+06				4.83549e+06	4.51663e+06	5.7841e+06	4.29296e+06	2.68475e+06	5.36144e+06		3.9412e+06	1.95436e+06	2.23856e+06	1.57562e+06	819633	808262	1.05132e+06	8.12478e+06	2.52337e+06	4.00273e+06	6.90827e+06	4.85101e+06	8.31004e+06	2.05758e+06	7.28855e+06	4.09436e+06	5.15587e+06	200000	4.67606e+06	5.03853e+06	4.02309e+06	3.9412e+06	2.09646e+06	1.19763e+06	929790	4.88363e+06	6.68977e+06	4.48016e+06	4.836e+06	4.41289e+06	1.40796e+06	0.12071	0.0883089	0.185407	0.00116545	0.0164521	0.247723	0.352732	0.153502	1.21811			0.0482172	0.209266	0.470461		0.0958564	0.446351	0.184845	1.36984	1.07942	0.319056	0.917384	0.903609	0.722894	0.210464	0.454004	0.110262	-1.64812	-0.124403	-0.146229	-0.468144	-2.24835	0.453226	-0.0152474	-1.62361	-0.00302535	-0.0196693	-0.468144	-2.10723	1.36984	1.07942	-3.13424	-1.09006	-1.10667	-1.38333	-4.7514	1.3691	-1.01062	-3.08144	-1.0021	-1.01373	-1.38333	-4.30864	0.407601	0.631679	0.00422253	0.867225	0.764451	0.148197	0.00770041	human	1
771	4042	1.54148	-1.51481	2.01794	-1.02792	1.21753	-2.39466	1.58205	0.158141	0.671247	0.0325293	0.731021	0.859345	0.0833579	0.17759	5.84937e+07	1.13556	SPEN	SHARP	§725, §727	Msx2-interacting protein	Q96T58	http://www.phosphosite.org/proteinAction.do?id=5958&showAllSites=true	402	S*QS*PVHLR	2	542.223	22	38.42	3.71523e+07		2.01221e+07	1.82209e+07	2.67702e+07	2.99151e+07	4.86023e+07		4.47562e+07	5.0652e+07	2.71687e+07	3.26839e+07	2.11879e+07	7.08036e+07	2.96121e+06	1.66319e+07	2.98247e+06	2.72903e+07	6.45652e+06	4.16664e+06	1.8102e+07	5.16194e+07	3.5225e+06	1.8292e+07	2.61931e+07	2.57072e+07	2.38093e+07	2.54971e+07	3.673e+07	3.89644e+07	6.81712e+07	7.74105e+07	4.46996e+07	45574060	6.10246e+07	5.40824e+07	3.71523e+07	1.91715e+07	2.83426e+07	4.86023e+07	4.77041e+07	2.99263e+07	4.59958e+07	9.79653e+06	1.51364e+07	5.31158e+06	3.48607e+07	1.09073e+07	2.59501e+07	2.46532e+07	3.78472e+07	7.27908e+07	4.51368e+07	5.75535e+07	2.64361e+07	4.07726e+07	2.36429e+07	1.70265e+07	2.94835e+07	5.84937e+07		0.0701219	0.078462		0.0873921	0.130317	0.762757	0.986738	1.13556	0.304842	0.67986	0.957494	0.01324	0.0484108	0.0417461	0.089752	0.0136995	0.0852931	1.54231	0.720153	1.98395	0.894342	1.11527	0.417597	1.43463	0.625091	-0.473625	0.988374	-0.161102	0.157399	-1.25982	0.520681	0.624313	-0.599135	1.01289	-0.0397246	0.283959	-1.25982	0.6618	1.54231	-1.38859	1.98395	-1.11814	1.11527	-2.39466	1.43463	1.54148	-1.51481	2.01794	-1.02792	1.21753	-2.39466	1.58205	0.158141	0.671247	0.0325293	0.731021	0.859345	0.0833579	0.17759	human	1
772	4044	1.25044	-1.2514	2.56671	1.74644	-1.90701	1.11867	1.06838	0.582368	0.738435	0.0357952	0.219117	0.0763557	0.810083	0.931942	1.21849e+07	0.469912	SPEN	SHARP	§736, §740	Msx2-interacting protein	Q96T58	http://www.phosphosite.org/proteinAction.do?id=5958&showAllSites=true	402	RPQS*PGAS*PSQAER	3	543.226	9	23.06	8.49086e+06	1.06665e+07	6.5669e+06	8.08847e+06	5.33522e+06	6.3883e+06	1.03479e+07	2.06467e+07	6.40844e+06	6.53737e+06	6.54809e+06	6.48271e+06	1.93893e+07	1.66004e+07	9.42414e+06	7.07108e+06	8.91807e+06	1.17062e+07	9.7158e+06	5.02728e+06	1.9403e+07	1.46552e+07	7.95912e+06	6.97155e+06	1.41294e+06	1.26676e+06	4.00581e+06	3.82836e+06	4.94067e+06	6.41828e+06	1.02525e+07	1.31032e+07	7.51726e+06	7548953	7.91683e+06	8.85652e+06	9.57867e+06	7.32768e+06	5.86176e+06	1.54973e+07	6.47291e+06	6.5154e+06	1.79949e+07	8.24761e+06	1.03121e+07	7.37154e+06	1.70291e+07	7.46533e+06	1.33985e+06	3.91709e+06	5.67948e+06	1.16779e+07	7.53311e+06	8.38668e+06	7.58937e+06	9.49521e+06	1.21849e+07	1.0622e+07	3.64547e+06	9.19922e+06	0.160607	0.146829	0.127034	0.469912	0.0140852	0.00709608	0.10959	0.201739	0.191181	0.44974	0.197143	0.093541	0.0771479	0.0320343	0.183966	0.172615	0.00297473	0.0792283	1.25112	0.871737	2.52346	1.60552	0.480339	1.11867	0.968827	0.323219	-0.198035	1.33541	0.683038	-1.05787	0.161784	-0.0456886	0.322441	-0.323544	1.35992	0.804415	-0.931315	0.161784	0.0954297	1.25112	-1.14713	2.52346	1.60552	-2.08186	1.11867	-1.03218	1.25044	-1.2514	2.56671	1.74644	-1.90701	1.11867	1.06838	0.582368	0.738435	0.0357952	0.219117	0.0763557	0.810083	0.931942	human		1
773	4045	1.83193	-1.24351	2.49444	1.16922	1.4713	-1.94379	1.98854	0.0170616	0.315365	0.00061293	0.516386	0.036265	0.0147857	0.00541943	4.07556e+07	0.54372	SUPT5H;SUPT5H	SPT5;SPT5 iso2	§802;798	Transcription elongation factor SPT5	O00267;O00267-2	http://www.phosphosite.org/proteinAction.do?id=6160&showAllSites=true	120.9	TPHY*GSQTPLHDGSR	3	578.253	7	33.95	1.12519e+07	1.3167e+07	1.0709e+07	9.81239e+06	1.4414e+07	1.46305e+07	1.64716e+07	2.03345e+07	2.65629e+07	2.61173e+07	2.29791e+07	2.31427e+07	1.07484e+07	1.50467e+07	1.94872e+07	8.66397e+06	1.54007e+07	1.01778e+07	1.77168e+07	1.01289e+07	8.11537e+06	1.03348e+07	1.33738e+07	1.00951e+07	1.84064e+07	1.56612e+07	1.6515e+07	1.83693e+07	1.6757e+07	1.40026e+07	4.88809e+07	4.17014e+07	3.69824e+07	37417736	4.45598e+07	3.49911e+07	1.22095e+07	1.02607e+07	1.45223e+07	1.8403e+07	2.63401e+07	2.30609e+07	1.28975e+07	1.40756e+07	1.27893e+07	1.39229e+07	9.22507e+06	1.17345e+07	1.70338e+07	1.74421e+07	1.53798e+07	4.52911e+07	3.72001e+07	3.97755e+07	1.23308e+07	2.26013e+07	1.32541e+07	1.16275e+07	1.66186e+07	4.07556e+07	0.110914	0.0617883	0.0105428	0.148427	0.0119635	0.00501848	0.235653	0.54372	0.288771	0.385369	0.170119	0.197572	0.113959	0.075173	0.126638	0.112089	0.00827446	0.170107	1.83292	0.877271	2.45241	1.07488	1.34773	0.514459	1.80324	0.874142	-0.188905	1.2942	0.104175	0.43053	-0.958872	0.850589	0.873364	-0.314415	1.31871	0.225552	0.55709	-0.958872	0.991707	1.83292	-1.1399	2.45241	1.07488	1.34773	-1.94379	1.80324	1.83193	-1.24351	2.49444	1.16922	1.4713	-1.94379	1.98854	0.0170616	0.315365	0.00061293	0.516386	0.036265	0.0147857	0.00541943	human		1
774	4046	1.83193	-1.24351	2.49444	1.16922	1.4713	-1.94379	1.98854	0.0170616	0.315365	0.00061293	0.516386	0.036265	0.0147857	0.00541943	4.07556e+07	0.54372	SUPT5H;SUPT5H	SPT5;SPT5 iso2	§804;800	Transcription elongation factor SPT5	O00267;O00267-2	http://www.phosphosite.org/proteinAction.do?id=6160&showAllSites=true	120.9	TPHYGS*QTPLHDGSR	3	578.253	5	33.95	1.12519e+07	1.3167e+07	1.0709e+07	9.81239e+06	1.4414e+07	1.46305e+07	1.64716e+07	2.03345e+07	2.65629e+07	2.61173e+07	2.29791e+07	2.31427e+07	1.07484e+07	1.50467e+07	1.94872e+07	8.66397e+06	1.54007e+07	1.01778e+07	1.77168e+07	1.01289e+07	8.11537e+06	1.03348e+07	1.33738e+07	1.00951e+07	1.84064e+07	1.56612e+07	1.6515e+07	1.83693e+07	1.6757e+07	1.40026e+07	4.88809e+07	4.17014e+07	3.69824e+07	37417736	4.45598e+07	3.49911e+07	1.22095e+07	1.02607e+07	1.45223e+07	1.8403e+07	2.63401e+07	2.30609e+07	1.28975e+07	1.40756e+07	1.27893e+07	1.39229e+07	9.22507e+06	1.17345e+07	1.70338e+07	1.74421e+07	1.53798e+07	4.52911e+07	3.72001e+07	3.97755e+07	1.23308e+07	2.26013e+07	1.32541e+07	1.16275e+07	1.66186e+07	4.07556e+07	0.110914	0.0617883	0.0105428	0.148427	0.0119635	0.00501848	0.235653	0.54372	0.288771	0.385369	0.170119	0.197572	0.113959	0.075173	0.126638	0.112089	0.00827446	0.170107	1.83292	0.877271	2.45241	1.07488	1.34773	0.514459	1.80324	0.874142	-0.188905	1.2942	0.104175	0.43053	-0.958872	0.850589	0.873364	-0.314415	1.31871	0.225552	0.55709	-0.958872	0.991707	1.83292	-1.1399	2.45241	1.07488	1.34773	-1.94379	1.80324	1.83193	-1.24351	2.49444	1.16922	1.4713	-1.94379	1.98854	0.0170616	0.315365	0.00061293	0.516386	0.036265	0.0147857	0.00541943	human	1
775	4050	-1.13716	-1.31483	-1.58364	1.94401	3.73949	1.68524	2.66532	0.985617	0.36275	0.0262671	0.221504	0.0178602	0.141927	0.0227003	1.80246e+07	0.913517	TBL1XR1	TBL1XR1	§119	F-box-like/WD repeat-containing protein TBL1XR1	Q9BZK7	http://www.phosphosite.org/proteinAction.do?id=8120&showAllSites=true	55.6	LAQQQAAAAAAAAAAAS*QQGSAK	3	712.346	19	49.65	9.08937e+06	1.24501e+07	1.745e+06	1.17203e+06	1.85361e+06		1.86077e+06	8.65072e+06	9.16094e+06	4.17531e+06	1.62817e+06	2.30296e+06	1.00022e+07	7.99391e+06	6.79169e+06	8.44896e+06	1.29711e+07	1.0216e+07	8.27096e+06	3.73997e+06	1.13572e+07	7.84931e+06	8.68093e+06	6.91567e+06	2.42084e+07	1.79119e+07	1.62352e+07	1.499e+07	1.74613e+07	1.7341e+07	1.10948e+07	1.52412e+07	1.1798e+07	10785494	9.46354e+06	8.7571e+06	1.07697e+07	1.45851e+06	1.85361e+06	5.25575e+06	6.66812e+06	1.96556e+06	8.99808e+06	7.62033e+06	1.15935e+07	6.00546e+06	9.60324e+06	7.7983e+06	2.10602e+07	1.56126e+07	1.74011e+07	1.3168e+07	1.12918e+07	9.11032e+06	5.26201e+06	4.62981e+06	9.40398e+06	7.80233e+06	1.80246e+07	1.119e+07	0.220653	0.277785		0.913517	0.52869	0.242756	0.157823	0.153782	0.168034	0.533496	0.258291	0.160064	0.211409	0.0563993	0.00488611	0.222656	0.0634067	0.0548315	0.879856	0.829684	0.620819	1.78715	3.42543	1.68524	2.41695	-0.184661	-0.269366	-0.687755	0.837657	1.77628	0.752952	1.27319	-0.185439	-0.394876	-0.663242	0.959035	1.90284	0.752952	1.41431	-1.13655	-1.20528	-1.61078	1.78715	3.42543	1.68524	2.41695	-1.13716	-1.31483	-1.58364	1.94401	3.73949	1.68524	2.66532	0.985617	0.36275	0.0262671	0.221504	0.0178602	0.141927	0.0227003	human	1
776	4053	1.33249	1.2515	1.64212	1.41662	4.36958	1.33362	5.34503	0.379223	0.433264	0.0857884	0.240051	0.0436602	0.485809	0.000343426	1.40311e+07	0.581602	TCEAL3	TCEAL3	65	Transcription elongation factor A protein-like 3	Q969E4	http://www.phosphosite.org/proteinAction.do?id=11991&showAllSites=true	22.5	REDEGEPGDEGQLEDEGS*QEK	3	804.982	14	33.66	1.4758e+06			1.72179e+06	3.1707e+06	2.31699e+06	2.2356e+06	1.09221e+06	4.48805e+06	4.11305e+06		2.54521e+06	3.76261e+06	3.78257e+06	2.96925e+06	1.95225e+06	1.5302e+06	2.96953e+06	2.54261e+06	1.06072e+06	3.95846e+06	4.61236e+06	4.40862e+06	6.58077e+06	1.07135e+07	1.47774e+07	5.70976e+06	4.05848e+06	9.45658e+06	7.42977e+06	1.66361e+07	1.1331e+07	1.28692e+07	13129240	1.62012e+07	1.40198e+07	1.4758e+06	1.72179e+06	2.74384e+06	1.66391e+06	4.30055e+06	2.54521e+06	3.77259e+06	2.46075e+06	2.24987e+06	1.80167e+06	4.28541e+06	5.49469e+06	1.27454e+07	4.88412e+06	8.44317e+06	1.39835e+07	1.29992e+07	1.51105e+07	2.17132e+06	2.89482e+06	2.82774e+06	3.86059e+06	8.69091e+06	1.40311e+07			0.220008	0.485907	0.0616578		0.003742	0.29224	0.452365	0.581602	0.107895	0.279533	0.225462	0.239067	0.169743	0.268265	0.0141457	0.10208	1.33321	1.36526	1.61446	1.30231	4.00259	1.33362	4.84696	0.414904	0.449174	0.691048	0.381077	2.00094	0.415346	2.27708	0.414126	0.323664	0.715561	0.502454	2.1275	0.415346	2.4182	1.33321	1.36526	1.61446	1.30231	4.00259	1.33362	4.84696	1.33249	1.2515	1.64212	1.41662	4.36958	1.33362	5.34503	0.379223	0.433264	0.0857884	0.240051	0.0436602	0.485809	0.000343426	human	1
777	4056	-2.50971	-2.78501	-1.54311	-1.03128	2.40546	-1.14174	3.88325	0.0333988	0.0484045	0.13246	0.695904	0.0592323	0.56368	6.68161e-05	3.97084e+07	0.371645	TCF12;TCF12;TCF12;TCF12	TCF12;TCF12 iso2;TCF12 iso3;TCF12 iso4	§508;338;532;272	Transcription factor 12	Q99081;Q99081-2;Q99081-3;Q99081-4	http://www.phosphosite.org/proteinAction.do?id=8806&showAllSites=true	72.9	GGLQS*QSGTVVTTEIK	2	842.911	32	59.89	2.3516e+07	2.55511e+07	1.58281e+07	1.28305e+07	1.50872e+07	1.5314e+07	1.0003e+07	5.83966e+06	9.7165e+06	6.97475e+06	6.51279e+06	4.05994e+06	1.79557e+07	1.61459e+07	1.11919e+07	8.58322e+06	2.1534e+07	2.09764e+07	5.36313e+06	3.64635e+06	5.21049e+06	7.27085e+06	7.97282e+06	8.29146e+06	5.67322e+07	5.24578e+07	3.40825e+07	3.62605e+07	2.98189e+07	2.88983e+07	2.59311e+07	2.49712e+07	2.45101e+07	27430042	2.18816e+07	2.70713e+07	2.45336e+07	1.43293e+07	1.52006e+07	7.92133e+06	8.34563e+06	5.28636e+06	1.70508e+07	9.88758e+06	2.12552e+07	4.50474e+06	6.24067e+06	8.13214e+06	5.4595e+07	3.51715e+07	2.93586e+07	2.54511e+07	2.59701e+07	2.44765e+07	1.80211e+07	7.18444e+06	1.60645e+07	6.29252e+06	3.97084e+07	2.52992e+07	0.0586572	0.147921	0.0105493	0.371645	0.232302	0.328095	0.0750535	0.186561	0.0185503	0.269482	0.233452	0.027706	0.0553618	0.0437881	0.0221707	0.0266684	0.0795021	0.149925	0.398667	0.391702	0.637126	0.891427	2.20343	0.875854	3.52139	-1.32674	-1.35217	-0.650349	-0.165812	1.13975	-0.191238	1.81615	-1.32752	-1.47768	-0.625836	-0.0444344	1.26631	-0.191238	1.95726	-2.50836	-2.55296	-1.56955	-1.1218	2.20343	-1.14174	3.52139	-2.50971	-2.78501	-1.54311	-1.03128	2.40546	-1.14174	3.88325	0.0333988	0.0484045	0.13246	0.695904	0.0592323	0.56368	6.68161e-05	human	1
778	4060	-1.07821	1.07467	-2.2169	-1.56856	-2.1903	-1.35055	-4.53709	0.70584	0.145895	0.00178631	0.063191	0.023244	0.0581533	0.000679453	1.01812e+09	0.371962	TCF4;TCF4;TCF4;TCF4;TCF4;TCF4;TCF4;TCF4;TCF4;TCF4;TCF4;TCF4;TCF4;TCF4;TCF4;TCF4	TCF4;TCF4 iso10;TCF4 iso11;TCF4 iso12;TCF4 iso13;TCF4 iso14;TCF4 iso15;TCF4 iso16;TCF4 iso2;TCF4 iso3;TCF4 iso4;TCF4 iso5;TCF4 iso6;TCF4 iso7;TCF4 iso8;TCF4 iso9	§318;276;247;316;294;294;234;102;158;§318;258;258;158;247;158;188	Transcription factor 4	P15884;P15884-10;P15884-11;P15884-12;P15884-13;P15884-14;P15884-15;P15884-16;P15884-2;P15884-3;P15884-4;P15884-5;P15884-6;P15884-7;P15884-8;P15884-9	http://www.phosphosite.org/proteinAction.do?id=4907&showAllSites=true	71.3	GSGAAGSS*QTGDALGK	2	722.309	36	31.15	9.87425e+08	1.69222e+09	8.9639e+08	9.03776e+08	7.93648e+08	8.35274e+08	8.54704e+08	1.02694e+09	1.02145e+09	1.14529e+09	8.05272e+08	8.15023e+08	6.07644e+08	5.16562e+08	7.25125e+08	5.79716e+08	5.97395e+08	5.5379e+08	8.66249e+08	7.28404e+08	7.28791e+08	6.02706e+08	6.20575e+08	6.50572e+08	3.595e+08	3.70341e+08	4.60509e+08	4.68166e+08	4.50236e+08	4.45997e+08	1.95389e+08	1.89608e+08	1.69751e+08	174024656	2.03552e+08	2.00658e+08	1.33982e+09	9.00083e+08	8.14461e+08	9.40821e+08	1.08337e+09	8.10148e+08	5.62103e+08	6.52421e+08	5.75592e+08	7.97327e+08	6.65749e+08	6.35574e+08	3.64921e+08	4.64338e+08	4.48117e+08	1.92498e+08	1.71888e+08	2.02105e+08	1.01812e+09	9.44779e+08	5.96705e+08	6.9955e+08	4.25792e+08	1.8883e+08	0.371962	0.00580234	0.0361392	0.129449	0.0808275	0.00851038	0.114578	0.157597	0.0535688	0.122247	0.133918	0.0333726	0.0210065	0.011659	0.00668992	0.0212366	0.0175823	0.0101256	0.927963	1.17235	0.443481	0.586085	0.418213	0.740437	0.199867	-0.107861	0.229408	-1.17306	-0.770819	-1.25769	-0.433551	-2.32289	-0.108639	0.103898	-1.14854	-0.649442	-1.13113	-0.433551	-2.18177	-1.07763	1.17235	-2.25489	-1.70624	-2.39113	-1.35055	-5.00332	-1.07821	1.07467	-2.2169	-1.56856	-2.1903	-1.35055	-4.53709	0.70584	0.145895	0.00178631	0.063191	0.023244	0.0581533	0.000679453	human	1
779	4061	1.77817	3.92508	-2.63051	-1.08963	1.23293	2.03052	-3.82214	0.777931	0.72184	0.00830068	0.842763	0.698737	0.967065	0.396441	5.34216e+06	0.925053	TCF4;TCF4;TCF4;TCF4;TCF4;TCF4;TCF4;TCF4;TCF4;TCF4;TCF4;TCF4;TCF4;TCF4;TCF4;TCF4	TCF4;TCF4 iso10;TCF4 iso11;TCF4 iso12;TCF4 iso13;TCF4 iso14;TCF4 iso15;TCF4 iso16;TCF4 iso2;TCF4 iso3;TCF4 iso4;TCF4 iso5;TCF4 iso6;TCF4 iso7;TCF4 iso8;TCF4 iso9	312, §318;270, 276;241, 247;310, 316;288, 294;288, 294;228, 234;96, 102;152, 158;312, §318;252, 258;252, 258;152, 158;241, 247;152, 158;182, 188	Transcription factor 4	P15884;P15884-10;P15884-11;P15884-12;P15884-13;P15884-14;P15884-15;P15884-16;P15884-2;P15884-3;P15884-4;P15884-5;P15884-6;P15884-7;P15884-8;P15884-9	http://www.phosphosite.org/proteinAction.do?id=4907&showAllSites=true	71.3	GS*GAAGSS*QTGDALGK	2	762.292	5	34.74	2.07899e+06	3.17094e+06	985495		612580	545879	1.48724e+06	7.11229e+06	923869	1.00036e+06			920465		1.89377e+06		928664		5.34216e+06						1.49788e+06	1.05293e+06	1.44385e+06	2.12364e+06	2.03941e+06	1.86287e+06	661477	691791	413910	551897	518554	907564	2.62497e+06	985495	579229	4.29976e+06	962113	200000	920465	1.89377e+06	928664	5.34216e+06	200000	200000	1.27541e+06	1.78374e+06	1.95114e+06	676634	482903	713059	1.47878e+06	2.63094e+06	1.24763e+06	5.34216e+06	1.6701e+06	624199	0.294146		0.0814272	0.925053	0.0562159								0.246688	0.269481	0.0639818	0.0316787	0.202052	0.385763	1.77913	4.28184	0.37375	0.843692	1.12938	2.03052	0.237253	0.831173	2.09823	-1.41985	-0.245211	0.175527	1.02185	-2.0755	0.830394	1.97272	-1.39534	-0.123834	0.302087	1.02185	-1.93438	1.77913	4.28184	-2.67558	-1.18527	1.12938	2.03052	-4.2149	1.77817	3.92508	-2.63051	-1.08963	1.23293	2.03052	-3.82214	0.777931	0.72184	0.00830068	0.842763	0.698737	0.967065	0.396441	human	1
780	4069	-1.32787	-1.21831	-1.70741	-1.17331	-1.5221	-1.07401	-1.97177	0.0402735	0.331138	0.000358837	0.0401782	0.00586974	0.570099	0.000643129	4.73306e+08	0.395435	TCOF1;TCOF1;TCOF1;TCOF1;TCOF1;TCOF1;TCOF1	treacle iso3;treacle;treacle iso2;treacle iso4;treacle iso6;treacle iso7;treacle iso8	1411;§1410;1333;1446;1372;1373;1334	Treacle protein	Q13428-3;Q13428;Q13428-2;Q13428-4;Q13428-6;Q13428-7;Q13428-8	http://www.phosphosite.org/proteinAction.do?id=23012505&showAllSites=true	152.1	GSLGS*QGAKDEPEEELQK	3	661.297	98	42.72	3.8307e+08	6.80445e+08	3.85933e+08	4.43694e+08	4.54151e+08	4.92545e+08	3.5132e+08	4.40044e+08	3.63456e+08	3.09453e+08	3.30876e+08	3.44641e+08	3.75223e+08	3.6066e+08	3.80138e+08	3.45665e+08	3.97669e+08	3.65706e+08	4.30846e+08	3.71858e+08	3.2726e+08	2.67731e+08	3.09628e+08	2.85024e+08	3.27398e+08	2.79379e+08	2.89248e+08	2.74578e+08	2.72255e+08	2.66181e+08	1.62385e+08	1.52037e+08	1.78081e+08	164392400	1.64053e+08	1.63143e+08	5.31757e+08	4.14813e+08	4.73348e+08	3.95682e+08	3.36455e+08	3.37759e+08	3.67941e+08	3.62901e+08	3.81688e+08	4.01352e+08	2.97495e+08	2.97326e+08	3.03388e+08	2.81913e+08	2.69218e+08	1.57211e+08	1.71237e+08	1.63598e+08	4.73306e+08	3.56632e+08	3.70843e+08	3.32058e+08	2.8484e+08	1.64015e+08	0.395435	0.0984628	0.057354	0.158556	0.113494	0.0288175	0.0279875	0.0671699	0.0592131	0.103925	0.141493	0.0585141	0.111918	0.0367966	0.0159528	0.0465403	0.0565246	0.00393479	0.753491	0.895412	0.575816	0.783517	0.601808	0.931094	0.459901	-0.408339	-0.159376	-0.79632	-0.351964	-0.732624	-0.103001	-1.12061	-0.409117	-0.284886	-0.771808	-0.230586	-0.606064	-0.103001	-0.979488	-1.32716	-1.1168	-1.73667	-1.2763	-1.66166	-1.07401	-2.17438	-1.32787	-1.21831	-1.70741	-1.17331	-1.5221	-1.07401	-1.97177	0.0402735	0.331138	0.000358837	0.0401782	0.00586974	0.570099	0.000643129	human	1
781	4072	1.183	-1.20739	-2.32299	1.01364	-1.23825	-1.40586	-3.42825	0.667428	0.655478	0.00125758	0.841397	0.366526	0.327211	0.0473573	8.72931e+06	0.812168	TCOF1;TCOF1;TCOF1;TCOF1;TCOF1;TCOF1;TCOF1;TCOF1	treacle iso3;treacle;treacle iso2;treacle iso4;treacle iso5;treacle iso6;treacle iso7;treacle iso8	369, 381;§369, §381;292, 304;369, 381;§369, §381;369, 381;§369, §381;292, §304	Treacle protein	Q13428-3;Q13428;Q13428-2;Q13428-4;Q13428-5;Q13428-6;Q13428-7;Q13428-8	http://www.phosphosite.org/proteinAction.do?id=23012505&showAllSites=true	152.1	TS*QVGAASAPAKES*PR	3	572.917	5	28.57	4.70755e+06	1.74087e+07	3.64872e+06	6.69905e+06	6.1664e+06	5.61947e+06	7.17353e+06	19201936	6.47634e+06	7.87597e+06	5.14232e+06	6.50578e+06	1.08436e+07	8.33761e+06	3.98762e+06	5.26528e+06	6.09755e+06	6.70243e+06		5.62897e+06	8.80656e+06	5.87668e+06	6.60701e+06	4.12694e+06	5.36357e+06	5.7284e+06	4.64063e+06	7.39332e+06	5.92542e+06	3.68311e+06	2.28776e+06	2.94397e+06	2.62449e+06	1858658	1.76951e+06	2.3697e+06	1.10581e+07	5.17388e+06	5.89293e+06	1.31877e+07	7.17616e+06	5.82405e+06	9.59059e+06	4.62645e+06	6.39999e+06	5.62897e+06	7.34162e+06	5.36698e+06	5.54598e+06	6.01697e+06	4.80427e+06	2.61587e+06	2.24157e+06	2.0696e+06	7.37497e+06	8.72931e+06	6.87234e+06	6.20923e+06	5.45574e+06	2.30902e+06	0.812168	0.416884	0.0656276	0.644945	0.137913	0.16554	0.184762	0.195277	0.0668312		0.282191	0.326752	0.046515	0.323492	0.33003	0.177383	0.241582	0.205064	1.18364	0.90351	0.423227	0.931847	0.739764	0.711308	0.264513	0.24323	-0.146387	-1.2405	-0.101835	-0.434862	-0.491453	-1.91859	0.242452	-0.271897	-1.21598	0.0195418	-0.308302	-0.491453	-1.77747	1.18364	-1.10679	-2.3628	-1.07314	-1.35178	-1.40586	-3.78053	1.183	-1.20739	-2.32299	1.01364	-1.23825	-1.40586	-3.42825	0.667428	0.655478	0.00125758	0.841397	0.366526	0.327211	0.0473573	human	1
782	4077	-1.29504	2.80394	-4.02118	-2.7225	11.912	1.33688	3.80788	0.481052	0.0630218	0.00407515	0.0360862	0.00204488	0.40076	0.00336499	2.43906e+07	0.653409	TONSL;TONSL	NFKBIL2;NFKBIL2 iso2	273;273	Tonsoku-like protein	Q96HA7;Q96HA7-2	http://www.phosphosite.org/proteinAction.do?id=15966&showAllSites=true	150.8	LGS*QKPVQR	2	546.782	4	23.5	2.0643e+06	2.39859e+06	2.90411e+06	3.20666e+06	1.60702e+06	1.23107e+06	1.93914e+06	1.30193e+06	1.11182e+06	887531	1.37758e+06	3.74383e+06	956267	427934	882985	891151	794218	576202		3.41187e+06	877338	1.46609e+06	2.38784e+06	3.40065e+06	1.72651e+07	1.9349e+07	2.56845e+07	2.77203e+07	2.68319e+07	2.94925e+07	7.17753e+06	4.47101e+06	4.57964e+06	5752424	6.98563e+06	6.81372e+06	2.23144e+06	3.05539e+06	1.41904e+06	1.62054e+06	999676	2.56071e+06	692100	887068	685210	3.41187e+06	1.17171e+06	2.89425e+06	1.83071e+07	2.67024e+07	2.81622e+07	5.82427e+06	5.16603e+06	6.89967e+06	2.23529e+06	1.72697e+06	754793	2.30876e+06	2.43906e+07	5.96332e+06	0.105934	0.070018	0.187337	0.278039	0.158649	0.653409	0.539788	0.00650955	0.224983		0.355299	0.247443	0.0804908	0.0539087	0.066804	0.32859	0.160527	0.0176188	0.772595	3.0588	0.244493	0.337671	10.9116	1.33688	3.45305	-0.372217	1.61296	-2.03213	-1.56631	3.44779	0.418872	1.78787	-0.372995	1.48745	-2.00762	-1.44493	3.57435	0.418872	1.92899	-1.29434	3.0588	-4.09009	-2.96146	10.9116	1.33688	3.45305	-1.29504	2.80394	-4.02118	-2.7225	11.912	1.33688	3.80788	0.481052	0.0630218	0.00407515	0.0360862	0.00204488	0.40076	0.00336499	human	1
783	4080	1.07516	-1.44061	-2.6785	1.4523	1.42254	-1.06403	-2.03954	0.849853	0.313699	0.010899	0.410638	0.404086	0.836723	0.0849043	1.62738e+08	0.226061	TP53BP1;TP53BP1;TP53BP1	53BP1;53BP1 iso2;53BP1 iso3	§1067;1072;1072	TP53-binding protein 1	Q12888;Q12888-2;Q12888-3	http://www.phosphosite.org/proteinAction.do?id=3129&showAllSites=true	213.4	GNLLHFPS*SQGEEEK	2	876.385	69	62.68	1.75435e+08	2.04362e+08	8.03735e+07	6.94171e+07	1.01733e+08	1.00024e+08	1.63644e+08	1.75465e+08	8.44585e+07	6.11785e+07	1.35384e+08	1.66607e+08	1.35795e+08	1.55087e+08	2.14808e+08	2.19178e+08	1.29181e+08	1.22381e+08	1.29767e+08	1.31965e+08	8.70677e+07	8.2954e+07	1.57009e+08	1.5063e+08	1.80363e+08	1.973e+08	1.41354e+08	1.86315e+08	1.25677e+08	1.21977e+08	6.9374e+07	9.37535e+07	5.01577e+07	52622904	4.35489e+07	4.03404e+07	1.89898e+08	7.48953e+07	1.00878e+08	1.69554e+08	7.28185e+07	1.50995e+08	1.45441e+08	2.16993e+08	1.25781e+08	1.30866e+08	8.50109e+07	1.5382e+08	1.88832e+08	1.63835e+08	1.23827e+08	8.15638e+07	5.13903e+07	4.19447e+07	1.21891e+08	1.31123e+08	1.62738e+08	1.23232e+08	1.58831e+08	5.82996e+07	0.107714	0.103442	0.0119789	0.0492992	0.226061	0.146218	0.0937952	0.0142403	0.0382283	0.0118758	0.0342173	0.0293228	0.0634218	0.19405	0.021129	0.211355	0.03392	0.0540882	1.07574	0.757242	0.367054	1.33512	1.30306	0.939823	0.444618	0.105331	-0.401174	-1.44594	0.416966	0.381906	-0.0895389	-1.16936	0.104553	-0.526684	-1.42142	0.538344	0.508466	-0.0895389	-1.02824	1.07574	-1.32058	-2.72439	1.33512	1.30306	-1.06403	-2.24912	1.07516	-1.44061	-2.6785	1.4523	1.42254	-1.06403	-2.03954	0.849853	0.313699	0.010899	0.410638	0.404086	0.836723	0.0849043	human		1
784	4092	1.09199	-1.41733	-2.40898	1.43817	1.16072	-1.07367	-2.28328	0.838554	0.369177	0.00815739	0.492641	0.862904	0.814715	0.0804197	5.8132e+08	0.479544	TP53BP1;TP53BP1;TP53BP1	53BP1;53BP1 iso2;53BP1 iso3	§1068;1073;1073	TP53-binding protein 1	Q12888;Q12888-2;Q12888-3	http://www.phosphosite.org/proteinAction.do?id=3129&showAllSites=true	213.4	GNLLHFPSS*QGEEEK	3	584.593	224	62.68	4.73972e+08	9.60327e+08	2.27216e+08	2.40894e+08	3.48936e+08	3.86778e+08	5.55015e+08	7.37807e+08	2.52177e+08	2.43774e+08	5.36145e+08	5.57453e+08	5.08243e+08	5.14494e+08	8.23753e+08	8.08253e+08	3.98585e+08	4.34589e+08	4.97972e+08	4.71248e+08	3.03147e+08	3.75452e+08	5.29167e+08	5.07601e+08	5.98408e+08	5.14792e+08	4.24966e+08	4.53112e+08	4.14505e+08	3.99151e+08	2.64807e+08	2.51969e+08	1.69947e+08	142402304	1.5159e+08	1.64032e+08	7.1715e+08	2.34055e+08	3.67857e+08	6.46411e+08	2.47975e+08	5.46799e+08	5.11368e+08	8.16003e+08	4.16587e+08	4.8461e+08	3.393e+08	5.18384e+08	5.566e+08	4.39039e+08	4.06828e+08	2.58388e+08	1.56175e+08	1.57811e+08	4.39687e+08	4.80395e+08	5.8132e+08	4.47431e+08	4.67489e+08	1.90791e+08	0.479544	0.0413236	0.0727403	0.199956	0.0239607	0.0275556	0.00864416	0.0134313	0.0611121	0.0389936	0.150686	0.029417	0.106226	0.0453318	0.0266863	0.0351325	0.124713	0.0557464	1.09258	0.769682	0.408119	1.32212	1.06323	0.931382	0.397155	0.127743	-0.377665	-1.29294	0.402854	0.0884552	-0.102555	-1.33223	0.126965	-0.503175	-1.26843	0.524231	0.215015	-0.102555	-1.19111	1.09258	-1.29924	-2.45027	1.32212	1.06323	-1.07367	-2.51791	1.09199	-1.41733	-2.40898	1.43817	1.16072	-1.07367	-2.28328	0.838554	0.369177	0.00815739	0.492641	0.862904	0.814715	0.0804197	human	1
785	4155	2.06733	1.33542	1.65756	1.19049	-1.05187	-1.29734	-1.3217	0.0380611	0.341545	0.215985	0.930667	0.637617	0.291113	0.15703	1.16945e+08	0.739163	TP53BP1;TP53BP1;TP53BP1	53BP1;53BP1 iso2;53BP1 iso3	§1219;1224;1224	TP53-binding protein 1	Q12888;Q12888-2;Q12888-3	http://www.phosphosite.org/proteinAction.do?id=3129&showAllSites=true	213.4	GSGEKPVSAPGDDTESLHS*QGEEEFDMPQPPHGHVLHR	5	834.971	66	51.92	7.43299e+07		6.01272e+07	5.1575e+07	5.12793e+07	4.53767e+07	8.82258e+07		1.67325e+08	1.14751e+08	1.05478e+08	1.08944e+08	4.81304e+07	4.38908e+07	2.19783e+07	3.75658e+07	1.1985e+08	9.98447e+07	4.5551e+07	1.45305e+08	1.0774e+08	9.87634e+07	8.9419e+07	5.40725e+07	1.09474e+08	6.32489e+07	4.14557e+07	2.57192e+07	3.46283e+07	2.08871e+07	6.99123e+07	5.26079e+07	9.17165e+07	77670480	1.00244e+08	8.9263e+07	7.43299e+07	5.58511e+07	4.8328e+07	8.82258e+07	1.41038e+08	1.07211e+08	4.60106e+07	2.97721e+07	1.09847e+08	9.54282e+07	1.03252e+08	7.17458e+07	8.63612e+07	3.35874e+07	2.77577e+07	6.12601e+07	8.46935e+07	9.47533e+07	5.65376e+07	1.16945e+08	6.18767e+07	9.01419e+07	4.92355e+07	8.02356e+07		0.108276	0.0863643		0.263586	0.022862	0.0651557	0.370215	0.128778	0.739163	0.0614745	0.348365	0.378478	0.331296	0.350046	0.199739	0.11727	0.0819451	2.06844	1.4568	1.62963	1.09443	0.870844	0.770807	0.686098	1.04854	0.542802	0.704545	0.130184	-0.199513	-0.375558	-0.543513	1.04777	0.417293	0.729058	0.251562	-0.0729533	-0.375558	-0.402395	2.06844	1.4568	1.62963	1.09443	-1.14831	-1.29734	-1.45752	2.06733	1.33542	1.65756	1.19049	-1.05187	-1.29734	-1.3217	0.0380611	0.341545	0.215985	0.930667	0.637617	0.291113	0.15703	human	1
786	4166	-1.16948	1.22588	1.10574	-1.15658	1.99526	1.24243	2.56105	0.368233	0.832541	0.456717	0.288482	0.00524033	0.710954	0.00383303	1.03474e+08	0.418464	TP53BP1;TP53BP1;TP53BP1	53BP1;53BP1 iso2;53BP1 iso3	§1368;1373;1373	TP53-binding protein 1	Q12888;Q12888-2;Q12888-3	http://www.phosphosite.org/proteinAction.do?id=3129&showAllSites=true	213.4	KGVS*QTGTPVCEEDGDAGLGIR	3	776.018	30	56.19	4.66728e+07	8.59013e+07	4.23504e+07	4.18487e+07	5.11321e+07	4.45633e+07	4.55464e+07	4.25599e+07	5.27229e+07	4.15807e+07	4.35973e+07	4.13219e+07	4.87697e+07	4.57867e+07	2.92654e+07	3.44745e+07	4.53513e+07	4.47178e+07			4.6477e+07	4.75657e+07	6.38099e+07	6.35733e+07	1.12718e+08	8.60849e+07	1.01215e+08	9.11109e+07	9.75372e+07	8.24297e+07	1.08337e+08	8.94512e+07	1.3899e+08	105148048	8.60634e+07	9.28558e+07	6.62871e+07	4.20996e+07	4.78477e+07	4.40532e+07	4.71518e+07	4.24596e+07	4.72782e+07	3.187e+07	4.50345e+07	200000	4.70214e+07	6.36916e+07	9.94012e+07	9.6163e+07	8.99834e+07	9.88939e+07	1.22069e+08	8.94596e+07	5.20781e+07	4.45549e+07	4.13942e+07	5.53565e+07	9.51826e+07	1.03474e+08	0.418464	0.00842722	0.0970749	0.0479361	0.167093	0.0378929	0.0446134	0.115574	0.00994655		0.0163719	0.00262699	0.189456	0.0742978	0.118717	0.135033	0.196037	0.0536884	0.855539	1.3373	1.08711	0.794849	1.82769	1.24243	2.3224	-0.225095	0.419322	0.120502	-0.331248	0.87002	0.313169	1.21562	-0.225873	0.293812	0.145015	-0.20987	0.99658	0.313169	1.35673	-1.16885	1.3373	1.08711	-1.2581	1.82769	1.24243	2.3224	-1.16948	1.22588	1.10574	-1.15658	1.99526	1.24243	2.56105	0.368233	0.832541	0.456717	0.288482	0.00524033	0.710954	0.00383303	human	1
787	4168	-1.02673	1.85103	1.74162	-3.51733	2.97519	-1.84643	5.28073	0.855825	0.0750708	0.160037	0.00427767	0.0412854	0.0394616	0.0212244	5.32737e+07	1.00175	TP53BP1;TP53BP1;TP53BP1	53BP1;53BP1 iso2;53BP1 iso3	§520, §522;525, 527;525, 527	TP53-binding protein 1	Q12888;Q12888-2;Q12888-3	http://www.phosphosite.org/proteinAction.do?id=3129&showAllSites=true	213.4	LMLSTS*EY*SQSPK	2	815.827	19	61.4	1.50191e+07		1.43644e+07	6.20901e+06	1.28453e+07	8.64344e+06	1.41107e+07		1.30987e+07	9.61692e+06	8.21199e+06	1.05866e+07	2.00084e+06	3.65687e+06	1.88126e+06	5.33101e+06		2.0491e+06	3.09952e+06	6.9636e+06	5.53876e+06	3.49685e+06	2.4867e+06	1.45654e+07	4.56342e+07	3.59606e+07	1.51276e+07	2.36796e+07	3.90619e+07	2.72129e+07	3.26078e+07	3.07453e+07	5.82352e+07	80699440	6.17567e+07	5.55978e+07	1.50191e+07	1.02867e+07	1.07444e+07	1.41107e+07	1.13578e+07	9.3993e+06	2.82886e+06	3.60613e+06	2.0491e+06	5.03156e+06	4.51781e+06	8.52606e+06	4.07974e+07	1.94036e+07	3.31374e+07	3.16766e+07	6.94673e+07	5.86772e+07	1.14163e+07	1.1125e+07	2.98381e+06	6.02514e+06	3.11128e+07	5.32737e+07		0.560602	0.276532		0.216768	0.178642	0.413946	0.676443		0.543036	0.31959	1.00175	0.167665	0.311653	0.252841	0.0415772	0.228663	0.0742203	0.974487	2.01927	1.71228	0.261366	2.72531	0.541586	4.78865	-0.0372848	1.01384	0.775915	-1.93586	1.44642	-0.884737	2.25962	-0.0380631	0.888327	0.800428	-1.81448	1.57298	-0.884737	2.40074	-1.02618	2.01927	1.71228	-3.82606	2.72531	-1.84643	4.78865	-1.02673	1.85103	1.74162	-3.51733	2.97519	-1.84643	5.28073	0.855825	0.0750708	0.160037	0.00427767	0.0412854	0.0394616	0.0212244	human		1
788	4190	-5.72611	-1.27991	-1.12578	-15.107	2.33327	-3.3689	11.7799	0.00396174	0.767507	0.7457	0.000271993	0.0702622	0.222743	0.0568239	5.43064e+07	0.679285	TP53BP1;TP53BP1;TP53BP1	53BP1;53BP1 iso2;53BP1 iso3	§543, §552;548, 557;548, 557	TP53-binding protein 1	Q12888;Q12888-2;Q12888-3	http://www.phosphosite.org/proteinAction.do?id=3129&showAllSites=true	213.4	IDEDGENT*QIEDTEPM#S*PVLNSK	3	913.033	33	56.76	2.12076e+07		2.48133e+07	2.59038e+07	2.75052e+07	2.76143e+07	1.02734e+07		4.62764e+06	1.62454e+06		1.23342e+06		2.26053e+06		831896					1.26573e+06	1.82934e+06		858522	4.13651e+07	5.06599e+07	4.45134e+07	3.36647e+07	8.08495e+07	7.47854e+07	6.66192e+07	9.14212e+07	3.08612e+07	33785996	2.86768e+07	3.31932e+07	2.12076e+07	2.53585e+07	2.75598e+07	1.02734e+07	3.12609e+06	1.23342e+06	2.26053e+06	831896	200000	200000	1.54754e+06	858522	4.60125e+07	3.90891e+07	7.78175e+07	7.90202e+07	3.23236e+07	3.0935e+07	2.54088e+07	4.43975e+06	1.54621e+06	1.31786e+06	5.43064e+07	4.74263e+07		0.0304075	0.00279895		0.679285						0.257526		0.142839	0.196249	0.055103	0.221939	0.0639818	0.103234	0.174733	0.852319	0.87331	0.0608533	2.1373	0.296833	10.6822	-2.51678	-0.230534	-0.195434	-4.03852	1.09579	-1.75228	3.41713	-2.51756	-0.356044	-0.170921	-3.91714	1.22235	-1.75228	3.55825	-5.72303	-1.17327	-1.14507	-16.433	2.1373	-3.3689	10.6822	-5.72611	-1.27991	-1.12578	-15.107	2.33327	-3.3689	11.7799	0.00396174	0.767507	0.7457	0.000271993	0.0702622	0.222743	0.0568239	human	1
789	4212	-2.47507	-3.38081	-1.31525	1.37446	2.08571	1.00858	3.89587	0.17027	0.0465237	0.418778	0.462752	0.183228	0.580911	0.00179153	6.47955e+06	0.642367	TP53BP1;TP53BP1;TP53BP1	53BP1;53BP1 iso2;53BP1 iso3	§698;703;703	TP53-binding protein 1	Q12888;Q12888-2;Q12888-3	http://www.phosphosite.org/proteinAction.do?id=3129&showAllSites=true	213.4	SLTETQS*QGLCLQK	2	836.884	6	54.5	7.17697e+06	3.36838e+06		1.37893e+06	3.65961e+06	1.37347e+06			1.43391e+06	1.14457e+06	1.53449e+06		2.80427e+06	2.46528e+06	5.01285e+06	7.03789e+06	3.14391e+06	5.24763e+06	2.08557e+06	1.93684e+06	1.16681e+06	664923	1.0596e+06		1.10304e+07	8.95252e+06	5.00606e+06	5.62203e+06	3.57901e+06	4.68731e+06	5.52902e+06	5.34344e+06	5.10885e+06	3580689	4.67483e+06	4.82408e+06	5.27267e+06	1.37893e+06	2.51654e+06	200000	1.28924e+06	1.53449e+06	2.63477e+06	6.02537e+06	4.19577e+06	2.0112e+06	915869	1.0596e+06	9.99144e+06	5.31405e+06	4.13316e+06	5.43623e+06	4.34477e+06	4.74945e+06	3.39147e+06	1.37099e+06	4.2853e+06	1.38275e+06	6.47955e+06	4.84349e+06	0.510762		0.642367		0.158691		0.0909766	0.237648	0.354537	0.0522893	0.387491		0.147052	0.0819636	0.18961	0.0241392	0.248707	0.0222208	0.404247	0.322672	0.747504	1.26355	1.91054	1.00858	3.53283	-1.30669	-1.63186	-0.419848	0.337486	0.933982	0.0123197	1.82083	-1.30747	-1.75737	-0.395335	0.458864	1.06054	0.0123197	1.96194	-2.47374	-3.09912	-1.33779	1.26355	1.91054	1.00858	3.53283	-2.47507	-3.38081	-1.31525	1.37446	2.08571	1.00858	3.89587	0.17027	0.0465237	0.418778	0.462752	0.183228	0.580911	0.00179153	human	1	1
790	4225	-1.16948	1.22588	1.10574	-1.15658	1.99526	1.24243	2.56105	0.368233	0.832541	0.456717	0.288482	0.00524033	0.710954	0.00383303	1.03474e+08	0.418464	TP53BP1;TP53BP1;TP53BP1	53BP1;53BP1 iso2;53BP1 iso3	1370;1375;1375	TP53-binding protein 1	Q12888;Q12888-2;Q12888-3	http://www.phosphosite.org/proteinAction.do?id=3129&showAllSites=true	213.4	KGVSQT*GTPVCEEDGDAGLGIR	3	776.018	26	56.2	4.66728e+07	8.59013e+07	4.23504e+07	4.18487e+07	5.11321e+07	4.45633e+07	4.55464e+07	4.25599e+07	5.27229e+07	4.15807e+07	4.35973e+07	4.13219e+07	4.87697e+07	4.57867e+07	2.92654e+07	3.44745e+07	4.53513e+07	4.47178e+07			4.6477e+07	4.75657e+07	6.38099e+07	6.35733e+07	1.12718e+08	8.60849e+07	1.01215e+08	9.11109e+07	9.75372e+07	8.24297e+07	1.08337e+08	8.94512e+07	1.3899e+08	105148048	8.60634e+07	9.28558e+07	6.62871e+07	4.20996e+07	4.78477e+07	4.40532e+07	4.71518e+07	4.24596e+07	4.72782e+07	3.187e+07	4.50345e+07	200000	4.70214e+07	6.36916e+07	9.94012e+07	9.6163e+07	8.99834e+07	9.88939e+07	1.22069e+08	8.94596e+07	5.20781e+07	4.45549e+07	4.13942e+07	5.53565e+07	9.51826e+07	1.03474e+08	0.418464	0.00842722	0.0970749	0.0479361	0.167093	0.0378929	0.0446134	0.115574	0.00994655		0.0163719	0.00262699	0.189456	0.0742978	0.118717	0.135033	0.196037	0.0536884	0.855539	1.3373	1.08711	0.794849	1.82769	1.24243	2.3224	-0.225095	0.419322	0.120502	-0.331248	0.87002	0.313169	1.21562	-0.225873	0.293812	0.145015	-0.20987	0.99658	0.313169	1.35673	-1.16885	1.3373	1.08711	-1.2581	1.82769	1.24243	2.3224	-1.16948	1.22588	1.10574	-1.15658	1.99526	1.24243	2.56105	0.368233	0.832541	0.456717	0.288482	0.00524033	0.710954	0.00383303	human		1
791	4230	-1.39846	-1.98387	-2.02004	1.58608	1.40791	1.12066	-1.03363	0.0719139	0.0491927	0.00456806	0.08129	0.0963664	0.64381	0.409663	4.54844e+07	0.388748	UIMC1;UIMC1	RAP80;RAP80 iso3	§402;324	BRCA1-A complex subunit RAP80	Q96RL1;Q96RL1-3	http://www.phosphosite.org/proteinAction.do?id=6333&showAllSites=true	79.7	LLLEEEPTTSHGQSS*QGIVEETSEEGNSVPASQSVAALTSK	4	1077.51	16	77.12	3.16773e+07	2.69117e+07	3.70892e+07	3.5823e+07	2.98725e+07	2.57918e+07	2.87079e+07	2.20751e+07	1.99825e+07	2.83965e+07	1.72372e+07	1.75099e+07	3.88016e+07	3.8713e+07	4.27225e+07	3.96438e+07	6.37592e+07	4.92663e+07	1.87456e+07	2.30913e+07	3.49994e+07	3.40844e+07	2.05737e+07	1.8572e+07	5.91802e+07	3.36598e+07	3.92689e+07	3.20136e+07	3.78168e+07	3.94421e+07	1.86143e+07	1.41433e+07	2.11495e+07	20332684	1.80005e+07	2.52399e+07	2.92945e+07	3.64561e+07	2.78322e+07	2.53915e+07	2.41895e+07	1.73735e+07	3.87573e+07	4.11832e+07	5.65127e+07	2.09185e+07	3.45419e+07	1.95728e+07	4.642e+07	3.56413e+07	3.86295e+07	1.63788e+07	2.07411e+07	2.16202e+07	3.11942e+07	2.23182e+07	4.54844e+07	2.50111e+07	4.02302e+07	1.958e+07	0.115031	0.0245578	0.103674	0.184712	0.245955	0.011099	0.00161548	0.0528604	0.18134	0.146897	0.0187313	0.0723144	0.388748	0.143941	0.0297511	0.193021	0.0278486	0.236772	0.715458	0.549882	0.486699	1.4581	1.28967	1.12066	0.877314	-0.483061	-0.862806	-1.0389	0.544092	0.367	0.164347	-0.188836	-0.483839	-0.988316	-1.01438	0.665469	0.49356	0.164347	-0.0477173	-1.39771	-1.81857	-2.05466	1.4581	1.28967	1.12066	-1.13984	-1.39846	-1.98387	-2.02004	1.58608	1.40791	1.12066	-1.03363	0.0719139	0.0491927	0.00456806	0.08129	0.0963664	0.64381	0.409663	human	1
792	4232	-1.39846	-1.98387	-2.02004	1.58608	1.40791	1.12066	-1.03363	0.0719139	0.0491927	0.00456806	0.08129	0.0963664	0.64381	0.409663	4.54844e+07	0.388748	UIMC1;UIMC1	RAP80;RAP80 iso3	401;323	BRCA1-A complex subunit RAP80	Q96RL1;Q96RL1-3	http://www.phosphosite.org/proteinAction.do?id=6333&showAllSites=true	79.7	LLLEEEPTTSHGQS*SQGIVEETSEEGNSVPASQSVAALTSK	4	1077.51	6	77.13	3.16773e+07	2.69117e+07	3.70892e+07	3.5823e+07	2.98725e+07	2.57918e+07	2.87079e+07	2.20751e+07	1.99825e+07	2.83965e+07	1.72372e+07	1.75099e+07	3.88016e+07	3.8713e+07	4.27225e+07	3.96438e+07	6.37592e+07	4.92663e+07	1.87456e+07	2.30913e+07	3.49994e+07	3.40844e+07	2.05737e+07	1.8572e+07	5.91802e+07	3.36598e+07	3.92689e+07	3.20136e+07	3.78168e+07	3.94421e+07	1.86143e+07	1.41433e+07	2.11495e+07	20332684	1.80005e+07	2.52399e+07	2.92945e+07	3.64561e+07	2.78322e+07	2.53915e+07	2.41895e+07	1.73735e+07	3.87573e+07	4.11832e+07	5.65127e+07	2.09185e+07	3.45419e+07	1.95728e+07	4.642e+07	3.56413e+07	3.86295e+07	1.63788e+07	2.07411e+07	2.16202e+07	3.11942e+07	2.23182e+07	4.54844e+07	2.50111e+07	4.02302e+07	1.958e+07	0.115031	0.0245578	0.103674	0.184712	0.245955	0.011099	0.00161548	0.0528604	0.18134	0.146897	0.0187313	0.0723144	0.388748	0.143941	0.0297511	0.193021	0.0278486	0.236772	0.715458	0.549882	0.486699	1.4581	1.28967	1.12066	0.877314	-0.483061	-0.862806	-1.0389	0.544092	0.367	0.164347	-0.188836	-0.483839	-0.988316	-1.01438	0.665469	0.49356	0.164347	-0.0477173	-1.39771	-1.81857	-2.05466	1.4581	1.28967	1.12066	-1.13984	-1.39846	-1.98387	-2.02004	1.58608	1.40791	1.12066	-1.03363	0.0719139	0.0491927	0.00456806	0.08129	0.0963664	0.64381	0.409663	human		1
793	4239	-2.37822	-2.10819	-1.80337	-1.04447	-1.06167	1.08257	1.23296	0.0338358	0.00473607	0.0274466	0.533525	0.54631	0.716879	0.437351	2.25894e+07	0.427036	YAF2;YAF2;YAF2	YAF2;YAF2 iso3;YAF2 iso5	§149;107;§173	YY1-associated factor 2	Q8IY57;Q8IY57-3;Q8IY57-5	http://www.phosphosite.org/proteinAction.do?id=22823&showAllSites=true	19.9	SPPASSAASADQHS*QSGSSSDNTER	3	847.676	11	20.81	2.38979e+07	3.52722e+07	1.47865e+07	1.69025e+07	2.37486e+07	2.09285e+07	8.05729e+06	1.50282e+07	1.007e+07	8.61086e+06	7.23044e+06	8.0247e+06	1.91187e+07	2.03554e+07	1.72048e+07	2.18049e+07	2.02266e+07	2.05844e+07	8.73076e+06	5.19147e+06	1.03585e+07	1.31844e+07	1.26573e+07	1.16072e+07	2.29926e+07	2.17721e+07	1.66615e+07	2.66294e+07	1.35703e+07	1.53158e+07	1.23057e+07	1.13395e+07	1.04879e+07	10361100	9.48499e+06	9.77465e+06	2.95851e+07	1.58445e+07	2.23386e+07	1.15427e+07	9.34043e+06	7.62757e+06	1.9737e+07	1.95048e+07	2.04055e+07	6.96112e+06	1.17714e+07	1.21322e+07	2.23824e+07	2.16454e+07	1.44431e+07	1.18226e+07	1.04245e+07	9.62982e+06	2.25894e+07	9.50358e+06	1.98825e+07	1.02883e+07	1.94903e+07	1.06256e+07	0.271856	0.0944325	0.089267	0.427036	0.110463	0.0736312	0.044307	0.166763	0.0123997	0.359519	0.169746	0.0612045	0.0385592	0.325629	0.0854541	0.0577863	0.00860405	0.0212695	0.42071	0.517454	0.545176	0.880169	0.862808	1.08257	1.11807	-1.2491	-0.950498	-0.875206	-0.184148	-0.212889	0.114456	0.161007	-1.24988	-1.07601	-0.850693	-0.0627708	-0.0863294	0.114456	0.302125	-2.37693	-1.93254	-1.83427	-1.13615	-1.15901	1.08257	1.11807	-2.37822	-2.10819	-1.80337	-1.04447	-1.06167	1.08257	1.23296	0.0338358	0.00473607	0.0274466	0.533525	0.54631	0.716879	0.437351	human	1
794	4244	-1.4665	-2.65031	-1.72841	1.36021	1.90697	-1.32555	1.60601	0.144388	0.0112096	0.0102453	0.346628	0.0237649	0.0345313	0.0564242	4.01487e+07	0.463107	YAF2;YAF2;YAF2	YAF2;YAF2 iso3;YAF2 iso5	§57;15;81	YY1-associated factor 2	Q8IY57;Q8IY57-3;Q8IY57-5	http://www.phosphosite.org/proteinAction.do?id=22823&showAllSites=true	19.9	PVS*QLVAQQVTQQFVPPTQSK	3	797.409	39	84.75	2.99343e+07	2.70739e+07	1.86758e+07	1.18737e+07	2.65291e+07	2.38175e+07	1.37565e+07	1.74027e+07	1.36066e+07	1.54661e+07	1.43423e+07	1.9513e+07	2.2504e+07	2.03366e+07	4.30671e+07	2.18191e+07	4.05503e+07	2.41664e+07	9.95239e+06	1.51779e+07	1.50615e+07	1.11146e+07	8.40865e+06	1.12644e+07	4.81944e+07	4.27133e+07	4.14088e+07	3.61263e+07	3.8536e+07	3.39136e+07	2.39376e+07	2.22528e+07	3.06119e+07	23801936	1.77828e+07	1.86374e+07	2.85041e+07	1.52748e+07	2.51733e+07	1.55796e+07	1.45363e+07	1.69277e+07	2.14203e+07	3.24431e+07	3.23584e+07	1.25652e+07	1.30881e+07	9.83653e+06	4.54539e+07	3.87676e+07	3.62248e+07	2.30952e+07	2.72069e+07	1.82101e+07	2.2984e+07	1.56812e+07	2.87406e+07	1.18299e+07	4.01487e+07	2.28374e+07	0.0709573	0.314888	0.0761671	0.165489	0.0904523	0.215991	0.071548	0.463107	0.358028	0.294068	0.213242	0.20529	0.0852671	0.0963513	0.0902283	0.0515843	0.176991	0.0331846	0.682264	0.41161	0.568821	1.25046	1.74681	0.754402	1.45636	-0.551598	-1.28065	-0.813954	0.322457	0.804722	-0.406595	0.542365	-0.552376	-1.40616	-0.789441	0.443834	0.931282	-0.406595	0.683484	-1.46571	-2.42948	-1.75802	1.25046	1.74681	-1.32555	1.45636	-1.4665	-2.65031	-1.72841	1.36021	1.90697	-1.32555	1.60601	0.144388	0.0112096	0.0102453	0.346628	0.0237649	0.0345313	0.0564242	human	1
795	4246	-2.37822	-2.10819	-1.80337	-1.04447	-1.06167	1.08257	1.23296	0.0338358	0.00473607	0.0274466	0.533525	0.54631	0.716879	0.437351	2.25894e+07	0.427036	YAF2;YAF2;YAF2	YAF2;YAF2 iso3;YAF2 iso5	151;109;175	YY1-associated factor 2	Q8IY57;Q8IY57-3;Q8IY57-5	http://www.phosphosite.org/proteinAction.do?id=22823&showAllSites=true	19.9	SPPASSAASADQHSQS*GSSSDNTER	3	847.676	4	20.83	2.38979e+07	3.52722e+07	1.47865e+07	1.69025e+07	2.37486e+07	2.09285e+07	8.05729e+06	1.50282e+07	1.007e+07	8.61086e+06	7.23044e+06	8.0247e+06	1.91187e+07	2.03554e+07	1.72048e+07	2.18049e+07	2.02266e+07	2.05844e+07	8.73076e+06	5.19147e+06	1.03585e+07	1.31844e+07	1.26573e+07	1.16072e+07	2.29926e+07	2.17721e+07	1.66615e+07	2.66294e+07	1.35703e+07	1.53158e+07	1.23057e+07	1.13395e+07	1.04879e+07	10361100	9.48499e+06	9.77465e+06	2.95851e+07	1.58445e+07	2.23386e+07	1.15427e+07	9.34043e+06	7.62757e+06	1.9737e+07	1.95048e+07	2.04055e+07	6.96112e+06	1.17714e+07	1.21322e+07	2.23824e+07	2.16454e+07	1.44431e+07	1.18226e+07	1.04245e+07	9.62982e+06	2.25894e+07	9.50358e+06	1.98825e+07	1.02883e+07	1.94903e+07	1.06256e+07	0.271856	0.0944325	0.089267	0.427036	0.110463	0.0736312	0.044307	0.166763	0.0123997	0.359519	0.169746	0.0612045	0.0385592	0.325629	0.0854541	0.0577863	0.00860405	0.0212695	0.42071	0.517454	0.545176	0.880169	0.862808	1.08257	1.11807	-1.2491	-0.950498	-0.875206	-0.184148	-0.212889	0.114456	0.161007	-1.24988	-1.07601	-0.850693	-0.0627708	-0.0863294	0.114456	0.302125	-2.37693	-1.93254	-1.83427	-1.13615	-1.15901	1.08257	1.11807	-2.37822	-2.10819	-1.80337	-1.04447	-1.06167	1.08257	1.23296	0.0338358	0.00473607	0.0274466	0.533525	0.54631	0.716879	0.437351	human		1
796	4261	-1.43105	-3.27369	2.60833	-2.27486	-1.66598	-5.19193	2.22391	0.353924	0.316954	0.0861624	0.100678	0.147108	0.018223	0.149914	2.76071e+07	1.16242	ZNF318;ZNF318	ZNF318;ZNF318 iso2	§501;§501	Zinc finger protein 318	Q5VUA4;Q5VUA4-2	http://www.phosphosite.org/proteinAction.do?id=6285&showAllSites=true	251	AS*QDGSGFSR	2	546.211	15	25.33	1.77647e+07		1.27859e+07	1.19141e+07	2.77457e+07	2.76878e+07	1.59268e+07	1.55637e+06	1.75889e+07	1.97297e+07	1.24216e+07	1.4913e+07	2.18595e+07	6.28887e+06		1.71223e+06	8.37496e+06	1.32674e+06	3.77338e+06	903090	1.89624e+06	3.5801e+06	707825	4.9594e+06	8.2049e+06	7.80756e+06	8.65644e+06	1.36323e+07	1.83826e+07	7.90966e+06	3.80644e+07	2.18211e+07	2.1811e+07	6168000	3.28436e+07	4.49344e+07	1.77647e+07	1.235e+07	2.77168e+07	8.7416e+06	1.86593e+07	1.36673e+07	1.40742e+07	1.71223e+06	4.85085e+06	2.33823e+06	2.73817e+06	2.83361e+06	8.00623e+06	1.11444e+07	1.31461e+07	2.99428e+07	1.39895e+07	3.8889e+07	1.95797e+07	1.36894e+07	7.91247e+06	2.63667e+06	1.07656e+07	2.76071e+07		0.0499156	0.00147552	1.16242	0.0811248	0.128895	0.782291		1.02742	0.868006	0.434841	1.06095	0.0350933	0.315715	0.563321	0.383589	0.790683	0.219843	0.699165	0.33323	2.56439	0.404117	0.549835	0.192607	2.01668	-0.516296	-1.58541	1.35861	-1.30716	-0.86293	-2.37627	1.01198	-0.517074	-1.71092	1.38313	-1.18578	-0.736371	-2.37627	1.1531	-1.43028	-3.00093	2.56439	-2.47453	-1.81873	-5.19193	2.01668	-1.43105	-3.27369	2.60833	-2.27486	-1.66598	-5.19193	2.22391	0.353924	0.316954	0.0861624	0.100678	0.147108	0.018223	0.149914	human	1
797	4270	-3.10728	-1.62726	2.14478	-2.59172	-2.22141	-1.35411	2.97785	0.0156082	0.376568	0.31231	0.0225534	0.0266256	0.0681323	0.238289	3.73525e+06	0.906144	ZNF397;ZNF397	ZNF397;ZNF397 iso2	§203;203	Zinc finger protein 397	Q8NF99;Q8NF99-2	http://www.phosphosite.org/proteinAction.do?id=22827&showAllSites=true	61.1	EGISEEKS*QGLPQEPSFR	3	699.988	3	56.94		2.55733e+06		3.59224e+06	1.57921e+06	7.21224e+06	1.6221e+06		1.03418e+06		951967		1.06573e+06	597476			2.34106e+06	1.29546e+06					888217		1.57558e+06	2.39046e+06	2.01487e+06	593331	1.43192e+06	1.2354e+06	1.35725e+06	1.17637e+06	6.60546e+06	5593765	3.13339e+06	1.62091e+06	2.55733e+06	3.59224e+06	4.39572e+06	1.6221e+06	1.03418e+06	951967	831604	200000	1.81826e+06	200000	200000	888217	1.98302e+06	1.3041e+06	1.33366e+06	1.26681e+06	6.09961e+06	2.37715e+06	3.73525e+06	1.20275e+06	1.32493e+06	888217	1.54026e+06	3.24786e+06			0.906144				0.398155		0.406626				0.290571	0.770784	0.104195	0.100966	0.117282	0.449903	0.321999	0.670387	2.10864	0.35471	0.412357	0.73849	2.70036	-1.63487	-0.576934	1.07632	-1.49529	-1.27803	-0.43735	1.43315	-1.63565	-0.702444	1.10083	-1.37391	-1.15147	-0.43735	1.57427	-3.1056	-1.49168	2.10864	-2.8192	-2.42508	-1.35411	2.70036	-3.10728	-1.62726	2.14478	-2.59172	-2.22141	-1.35411	2.97785	0.0156082	0.376568	0.31231	0.0225534	0.0266256	0.0681323	0.238289	human	1
798	4271	-2.40383	-6.93885	-3.92613	-1.9131	1.09293	-5.5095	-1.50556	0.272955	0.000340128	0.0272719	0.276135	0.828883	0.0259192	0.0608468	2.65037e+06	0.717829	ZNF451	ZNF451 iso4	§108	E3 SUMO-protein ligase ZNF451	Q9Y4E5-4	http://www.phosphosite.org/proteinAction.do?id=10165240&showAllSites=true	63	IVS*QTSSVENPLENQK	2	926.938	10	60.68	2.49261e+06	5.72192e+06	1.13781e+06		1.23574e+06	2.64868e+06		1.75112e+06	1.30897e+06	953859	727518	768035	713416	2.18419e+06	911776	1.56941e+06	844765	1.40929e+06							4.58788e+06	2.81378e+06	998110	1.88337e+06	1.90644e+06	3.71266e+06			631500	695872			4.10727e+06	1.13781e+06	1.94221e+06	1.75112e+06	1.13141e+06	747777	1.4488e+06	1.24059e+06	1.12703e+06	200000	200000	200000	3.70083e+06	1.44074e+06	2.80955e+06	200000	663686	200000	2.64735e+06	1.1019e+06	1.27214e+06	200000	2.65037e+06	663686	0.555958		0.514413		0.221934	0.0383136	0.717829	0.374834	0.354189				0.338972	0.434481	0.454589		0.0685835		0.416227	0.157215	0.250412	0.480533	1.00114	0.181505	0.602311	-1.26456	-2.66919	-1.99762	-1.05729	0.00164364	-2.46192	-0.73142	-1.26534	-2.7947	-1.97311	-0.935916	0.128204	-2.46192	-0.590302	-2.40254	-6.36071	-3.99341	-2.08102	1.00114	-5.5095	-1.66027	-2.40383	-6.93885	-3.92613	-1.9131	1.09293	-5.5095	-1.50556	0.272955	0.000340128	0.0272719	0.276135	0.828883	0.0259192	0.0608468	human	1
799	4275	-1.67904	-2.40244	-1.43197	-1.2733	1.10671	-1.81766	1.28804	0.0360952	0.0303569	0.150809	0.0854173	0.949495	0.126057	0.307837	1.78129e+07	0.659162	ZNF768	ZNF768	§160	Zinc finger protein 768	Q9H5H4	http://www.phosphosite.org/proteinAction.do?id=6308&showAllSites=true	60.2	TQS*PEFEAQSSK	2	709.795	32	34.87	1.53112e+07	1.81366e+07	1.58527e+07	1.31006e+07	2.0402e+07	2.26235e+07	9.86424e+06	8.45197e+06	1.24189e+07	1.22807e+07	7.69795e+06	1.21099e+07	1.29853e+07	1.34614e+07	1.4389e+07	1.21448e+07	1.19113e+07	1.12251e+07		7.03697e+06	4.84525e+06	1.76447e+06		9.3953e+06	1.14625e+07	1.24574e+07	2.23541e+07	1.89068e+07	2.33643e+07	1.83325e+07	1.49444e+07	1.29473e+07	7.19192e+06	12857388	1.48399e+07	1.05982e+07	1.67239e+07	1.44767e+07	2.15127e+07	9.15811e+06	1.23498e+07	9.90395e+06	1.32233e+07	1.32669e+07	1.15682e+07	7.03697e+06	3.30486e+06	9.3953e+06	1.196e+07	2.06305e+07	2.08484e+07	1.39459e+07	1.00247e+07	1.2719e+07	1.75711e+07	1.04706e+07	1.26862e+07	5.7605e+06	1.78129e+07	1.22299e+07	0.119464	0.134426	0.0730209	0.109043	0.00791317	0.315001	0.0254607	0.11961	0.041945		0.659162		0.0588196	0.118157	0.170661	0.10126	0.399624	0.235813	0.5959	0.454078	0.686571	0.72199	1.01376	0.550158	1.16802	-0.746857	-1.13899	-0.542518	-0.46995	0.0197211	-0.862081	0.22406	-0.747636	-1.2645	-0.518006	-0.348573	0.146281	-0.862081	0.365178	-1.67813	-2.20227	-1.45651	-1.38506	1.01376	-1.81766	1.16802	-1.67904	-2.40244	-1.43197	-1.2733	1.10671	-1.81766	1.28804	0.0360952	0.0303569	0.150809	0.0854173	0.949495	0.126057	0.307837	human		1
800	Translation
801	4290	-2.89483	-2.37293	-3.10222	1.17986	-1.15637	1.44271	-1.24846	0.00514619	0.0167744	0.000851342	0.624386	0.143999	0.206362	0.226064	1.09604e+07	0.734268	EIF3B;EIF3B	eIF3-eta;eIF3-eta iso2	§537;537	Eukaryotic translation initiation factor 3 subunit B	P55884;P55884-2	http://www.phosphosite.org/proteinAction.do?id=4165&showAllSites=true	92.4	GT*QGVVTNFEIFR	2	774.366	16	89.52	1.09225e+07	1.3269e+07	9.84866e+06	9.09282e+06	9.40468e+06	8.09209e+06	5.05499e+06	4.25965e+06	2.64646e+06	3.90402e+06	2.75269e+06	2.33763e+06	8.80313e+06	8.21254e+06	1.35387e+07	9.91446e+06	1.4724e+07	1.05697e+07	6.29205e+06	6.80111e+06	5.9738e+06	3.69787e+06	2.02026e+06	5.44754e+06	1.1574e+07	6.39111e+06	8.52374e+06	7.41295e+06	6.94009e+06	7.18588e+06	2.89537e+06	3.1849e+06	1.99012e+06	2549108	3.49524e+06	1.10616e+06	1.20958e+07	9.47074e+06	8.74839e+06	4.65732e+06	3.27524e+06	2.54516e+06	8.50783e+06	1.17266e+07	1.26469e+07	6.54658e+06	4.83584e+06	3.7339e+06	8.98256e+06	7.96834e+06	7.06299e+06	3.04014e+06	2.26962e+06	2.3007e+06	1.0105e+07	3.49257e+06	1.09604e+07	5.03877e+06	8.00463e+06	2.53682e+06	0.137179	0.0564325	0.106093	0.120755	0.271501	0.115314	0.0490854	0.218539	0.232274	0.0549848	0.332792	0.649042	0.407998	0.0985708	0.0246071	0.0673427	0.174153	0.734268	0.34563	0.459724	0.316919	1.08466	0.792148	1.44271	0.726347	-1.5327	-1.12116	-1.65781	0.11724	-0.336157	0.528782	-0.46127	-1.53348	-1.24667	-1.6333	0.238617	-0.209597	0.528782	-0.320152	-2.89327	-2.17522	-3.15538	1.08466	-1.26239	1.44271	-1.37675	-2.89483	-2.37293	-3.10222	1.17986	-1.15637	1.44271	-1.24846	0.00514619	0.0167744	0.000851342	0.624386	0.143999	0.206362	0.226064	human	1
802	4291	-3.69833	-1.31008	-1.58508	-2.20297	1.39493	1.28443	3.23056	0.00364319	0.482621	0.184124	0.0142634	0.436843	0.213874	0.000386746	1.47264e+09	0.471808	EIF3C;EIF3C;EIF3CL	EIF3C;EIF3C iso2;EIF3CL	§909;899;§910	Eukaryotic translation initiation factor 3 subunit C	Q99613;Q99613-2;B5ME19	http://www.phosphosite.org/proteinAction.do?id=5737&showAllSites=true	105.3	QQQS*QTAY	2	517.203	46	27.15	1.15279e+09	1.6517e+09	1.20324e+09	1.04441e+09	9.15698e+08	9.47171e+08	2.25319e+08	4.50927e+08	2.69311e+08	3.64811e+08	2.72957e+08	2.87449e+08	3.98225e+08	3.67907e+08	7.7709e+08	5.30474e+08	4.17906e+08	3.94059e+08	4.32519e+08	3.43741e+08	3.20066e+08	2.94748e+08	4.56683e+08	5.55115e+08	7.9688e+08	7.87594e+08	1.90808e+09	1.9141e+09	1.74737e+09	1.6818e+09	9.61884e+08	8.82721e+08	8.65816e+08	772807872	1.02562e+09	9.71627e+08	1.40224e+09	1.12382e+09	9.31435e+08	3.38123e+08	3.17061e+08	2.80203e+08	3.83066e+08	6.53782e+08	4.05983e+08	3.8813e+08	3.07407e+08	5.05899e+08	7.92237e+08	1.91109e+09	1.71459e+09	9.22302e+08	8.19312e+08	9.98623e+08	1.1525e+09	3.11796e+08	4.80943e+08	4.00479e+08	1.47264e+09	9.13412e+08	0.251586	0.0999387	0.0238924	0.471808	0.212983	0.0365709	0.055964	0.266731	0.0415342	0.161737	0.0582363	0.137582	0.00828795	0.00222622	0.0270391	0.0606922	0.0802706	0.0382301	0.270538	0.832694	0.620256	0.417304	1.27778	1.28443	2.92952	-1.88609	-0.264142	-0.689065	-1.26083	0.353635	0.361124	1.55066	-1.88687	-0.389652	-0.664552	-1.13945	0.480195	0.361124	1.69178	-3.69633	-1.20092	-1.61224	-2.39633	1.27778	1.28443	2.92952	-3.69833	-1.31008	-1.58508	-2.20297	1.39493	1.28443	3.23056	0.00364319	0.482621	0.184124	0.0142634	0.436843	0.213874	0.000386746	human	1
803	4294	3.81061	3.32994	1.32892	2.94936	2.35916	2.58333	-1.22452	0.110075	0.000440381	0.300953	0.0641701	0.0498514	0.0116931	0.525247	2.45711e+07	0.768259	EIF3E	EIF3E	§439	Eukaryotic translation initiation factor 3 subunit E	P60228	http://www.phosphosite.org/proteinAction.do?id=4543&showAllSites=true	52.2	SEAPNWAT*QDSGFY	2	826.817	4	80.22	2.09768e+06	2.10059e+06	1.04273e+06	3.52305e+06	3.97656e+06	2.22754e+06	2.84605e+06	2.5282e+06	9.37866e+06	1.6072e+07	1.12913e+07	1.49523e+07	4.0135e+06	5.9728e+06	1.16045e+07	8.53477e+06	3.26582e+06	7.19284e+06	2.77899e+07	2.16324e+07	2.42182e+07	2.55962e+07	2.46004e+07	2.35896e+07	4.81968e+06	3.28246e+06	8.20509e+06	6.46751e+06	5.28976e+06	4.282e+06	9.31901e+06	4.54307e+06	8.17248e+06	9394160	6.28119e+06	4.55194e+06	2.09913e+06	2.28289e+06	3.10205e+06	2.68713e+06	1.27254e+07	1.31218e+07	4.99315e+06	1.00696e+07	5.22933e+06	2.47112e+07	2.49072e+07	2.4095e+07	4.05107e+06	7.3363e+06	4.78588e+06	6.93104e+06	8.78332e+06	5.41657e+06	2.49469e+06	9.51143e+06	6.76404e+06	2.45711e+07	5.39108e+06	7.04364e+06	0.000981641	0.768259	0.398686	0.0836398	0.37193	0.197286	0.277467	0.215563	0.53101	0.176195	0.0391212	0.0296642	0.268319	0.167476	0.148895	0.487243	0.0983519	0.225745	3.81267	3.63261	1.30654	2.71137	2.16102	2.58333	0.740545	1.9308	1.86101	0.385747	1.43902	1.11171	1.36923	-0.43334	1.93002	1.7355	0.410259	1.5604	1.23827	1.36923	-0.292222	3.81267	3.63261	1.30654	2.71137	2.16102	2.58333	-1.35036	3.81061	3.32994	1.32892	2.94936	2.35916	2.58333	-1.22452	0.110075	0.000440381	0.300953	0.0641701	0.0498514	0.0116931	0.525247	human	1
804	4313	2.46491	2.53532	-1.15153	1.20806	2.51236	1.24547	-1.13822	0.0225377	0.00080234	0.331312	0.622961	0.0112111	0.218605	0.292677	2.04098e+09	0.550782	EIF4B;EIF4B	EIF4B;EIF4B iso2	§420, §425;381, 386	Eukaryotic translation initiation factor 4B	P23588;P23588-2	http://www.phosphosite.org/proteinAction.do?id=1088&showAllSites=true	69.1	T*GSESS*QTGTSTTSSR	2	867.317	22	16.68	7.60259e+08			6.02792e+08	6.57602e+08	6.37209e+08	1.31972e+09	3.00341e+09	1.19322e+09	1.43111e+09	1.29436e+09	1.59055e+09	5.19461e+08	5.33942e+08	8.82768e+08	9.90661e+08	6.95252e+08	8.05584e+08	2.26617e+09	1.69355e+09	1.88579e+09	2.51272e+09	1.55055e+09	2.33711e+09	1.26269e+09	1.05293e+09	1.6545e+09	1.85434e+09	1.82286e+09	1.52771e+09	1.28426e+09	1.58774e+09	1.35179e+09	1272828544	1.16696e+09	1.16985e+09	7.60259e+08	6.02792e+08	6.47406e+08	2.16156e+09	1.31217e+09	1.44246e+09	5.26701e+08	9.36715e+08	7.50418e+08	1.97986e+09	2.19926e+09	1.94383e+09	1.15781e+09	1.75442e+09	1.67528e+09	1.436e+09	1.31231e+09	1.1684e+09	6.64466e+08	1.63873e+09	7.37945e+08	2.04098e+09	1.52917e+09	1.30557e+09			0.022274	0.550782	0.128197	0.145193	0.0194414	0.081446	0.103964	0.204512	0.201571	0.286129	0.128108	0.0805455	0.124575	0.149434	0.0425482	0.00174881	2.46624	2.76577	0.853776	1.11058	2.30136	1.24547	0.796696	1.30231	1.46768	-0.228071	0.151318	1.20248	0.316685	-0.327898	1.30153	1.34217	-0.203558	0.272695	1.32904	0.316685	-0.18678	2.46624	2.76577	-1.17127	1.11058	2.30136	1.24547	-1.25518	2.46491	2.53532	-1.15153	1.20806	2.51236	1.24547	-1.13822	0.0225377	0.00080234	0.331312	0.622961	0.0112111	0.218605	0.292677	human	1
805	4324	2.71737	2.29807	-1.14109	1.09684	1.55582	-1.07556	-2.0079	0.0444564	0.0133172	0.332028	0.810032	0.092125	0.573245	0.0641716	2.61063e+08	0.516402	EIF4B;EIF4B	EIF4B;EIF4B iso2	§422, §424;383, 385	Eukaryotic translation initiation factor 4B	P23588;P23588-2	http://www.phosphosite.org/proteinAction.do?id=1088&showAllSites=true	69.1	TGS*ES*SQTGTSTTSSR	3	578.547	27	16.75	6.81023e+07		9.04501e+07	1.18724e+08	9.20658e+07	1.10758e+08		4.19429e+08	1.99802e+08	2.78784e+08	1.81913e+08	2.25385e+08	8.59135e+07	6.66264e+07	1.56526e+08	1.07787e+08	6.40341e+07	1.00035e+08	3.36353e+08	1.90017e+08	2.57564e+08	3.0338e+08	1.17138e+08	2.51888e+08	1.39619e+08	8.78958e+07	1.47569e+08	1.05948e+08	1.88265e+08	1.5176e+08	1.36698e+08	1.08568e+08	1.31354e+08	97887504	1.09576e+08	1.2333e+08	6.81023e+07	1.04587e+08	1.01412e+08	4.19429e+08	2.39293e+08	2.03649e+08	7.627e+07	1.32156e+08	8.20344e+07	2.63185e+08	2.80472e+08	1.84513e+08	1.13758e+08	1.26758e+08	1.70012e+08	1.22633e+08	1.14621e+08	1.16453e+08	9.602e+07	2.61063e+08	9.68203e+07	2.42723e+08	1.36843e+08	1.17902e+08		0.19116	0.130331		0.23339	0.150944	0.178812	0.260775	0.310312	0.393164	0.115508	0.516402	0.321509	0.232178	0.151829	0.1622	0.206456	0.0835159	2.71883	2.50695	0.861589	1.00833	1.42515	0.929751	0.451624	1.44299	1.32593	-0.214928	0.0119733	0.511111	-0.105084	-1.14681	1.44221	1.20042	-0.190416	0.133351	0.637671	-0.105084	-1.00569	2.71883	2.50695	-1.16065	1.00833	1.42515	-1.07556	-2.21423	2.71737	2.29807	-1.14109	1.09684	1.55582	-1.07556	-2.0079	0.0444564	0.0133172	0.332028	0.810032	0.092125	0.573245	0.0641716	human		1
806	4345	2.71737	2.29807	-1.14109	1.09684	1.55582	-1.07556	-2.0079	0.0444564	0.0133172	0.332028	0.810032	0.092125	0.573245	0.0641716	2.61063e+08	0.516402	EIF4B;EIF4B	EIF4B;EIF4B iso2	§424, §425;385, 386	Eukaryotic translation initiation factor 4B	P23588;P23588-2	http://www.phosphosite.org/proteinAction.do?id=1088&showAllSites=true	69.1	TGSES*S*QTGTSTTSSR	3	578.547	42	16.77	6.81023e+07		9.04501e+07	1.18724e+08	9.20658e+07	1.10758e+08		4.19429e+08	1.99802e+08	2.78784e+08	1.81913e+08	2.25385e+08	8.59135e+07	6.66264e+07	1.56526e+08	1.07787e+08	6.40341e+07	1.00035e+08	3.36353e+08	1.90017e+08	2.57564e+08	3.0338e+08	1.17138e+08	2.51888e+08	1.39619e+08	8.78958e+07	1.47569e+08	1.05948e+08	1.88265e+08	1.5176e+08	1.36698e+08	1.08568e+08	1.31354e+08	97887504	1.09576e+08	1.2333e+08	6.81023e+07	1.04587e+08	1.01412e+08	4.19429e+08	2.39293e+08	2.03649e+08	7.627e+07	1.32156e+08	8.20344e+07	2.63185e+08	2.80472e+08	1.84513e+08	1.13758e+08	1.26758e+08	1.70012e+08	1.22633e+08	1.14621e+08	1.16453e+08	9.602e+07	2.61063e+08	9.68203e+07	2.42723e+08	1.36843e+08	1.17902e+08		0.19116	0.130331		0.23339	0.150944	0.178812	0.260775	0.310312	0.393164	0.115508	0.516402	0.321509	0.232178	0.151829	0.1622	0.206456	0.0835159	2.71883	2.50695	0.861589	1.00833	1.42515	0.929751	0.451624	1.44299	1.32593	-0.214928	0.0119733	0.511111	-0.105084	-1.14681	1.44221	1.20042	-0.190416	0.133351	0.637671	-0.105084	-1.00569	2.71883	2.50695	-1.16065	1.00833	1.42515	-1.07556	-2.21423	2.71737	2.29807	-1.14109	1.09684	1.55582	-1.07556	-2.0079	0.0444564	0.0133172	0.332028	0.810032	0.092125	0.573245	0.0641716	human	1
807	4352	2.46491	2.53532	-1.15153	1.20806	2.51236	1.24547	-1.13822	0.0225377	0.00080234	0.331312	0.622961	0.0112111	0.218605	0.292677	2.04098e+09	0.550782	EIF4B;EIF4B	EIF4B;EIF4B iso2	§427, §429;388, 390	Eukaryotic translation initiation factor 4B	P23588;P23588-2	http://www.phosphosite.org/proteinAction.do?id=1088&showAllSites=true	69.1	TGSESSQT*GT*STTSSR	2	867.317	2	16.7	7.60259e+08			6.02792e+08	6.57602e+08	6.37209e+08	1.31972e+09	3.00341e+09	1.19322e+09	1.43111e+09	1.29436e+09	1.59055e+09	5.19461e+08	5.33942e+08	8.82768e+08	9.90661e+08	6.95252e+08	8.05584e+08	2.26617e+09	1.69355e+09	1.88579e+09	2.51272e+09	1.55055e+09	2.33711e+09	1.26269e+09	1.05293e+09	1.6545e+09	1.85434e+09	1.82286e+09	1.52771e+09	1.28426e+09	1.58774e+09	1.35179e+09	1272828544	1.16696e+09	1.16985e+09	7.60259e+08	6.02792e+08	6.47406e+08	2.16156e+09	1.31217e+09	1.44246e+09	5.26701e+08	9.36715e+08	7.50418e+08	1.97986e+09	2.19926e+09	1.94383e+09	1.15781e+09	1.75442e+09	1.67528e+09	1.436e+09	1.31231e+09	1.1684e+09	6.64466e+08	1.63873e+09	7.37945e+08	2.04098e+09	1.52917e+09	1.30557e+09			0.022274	0.550782	0.128197	0.145193	0.0194414	0.081446	0.103964	0.204512	0.201571	0.286129	0.128108	0.0805455	0.124575	0.149434	0.0425482	0.00174881	2.46624	2.76577	0.853776	1.11058	2.30136	1.24547	0.796696	1.30231	1.46768	-0.228071	0.151318	1.20248	0.316685	-0.327898	1.30153	1.34217	-0.203558	0.272695	1.32904	0.316685	-0.18678	2.46624	2.76577	-1.17127	1.11058	2.30136	1.24547	-1.25518	2.46491	2.53532	-1.15153	1.20806	2.51236	1.24547	-1.13822	0.0225377	0.00080234	0.331312	0.622961	0.0112111	0.218605	0.292677	human		1
808	4353	-4.27047	-2.25822	-3.5075	-1.63366	-1.20839	1.16026	1.00009	0.0421909	0.0372753	0.00916624	0.152055	0.396679	0.776723	0.870928	3.08793e+08	0.636634	EIF4EBP1	4E-BP1	§112	Eukaryotic translation initiation factor 4E-binding protein 1	Q13541	http://www.phosphosite.org/proteinAction.do?id=555&showAllSites=true	12.6	AGGEES*QFEM#DI	2	704.752	123	69.05	3.02066e+08	6.04055e+08	2.40032e+08	2.18652e+08	2.39295e+08	2.48658e+08	7.82664e+07	2.06426e+08	3.68108e+07	4.17024e+07	3.46977e+07	3.61849e+07	1.95442e+08	2.50977e+08	1.51779e+08	1.57388e+08	1.40555e+08	1.46462e+08	1.01105e+08	1.27872e+08	7.16622e+07	6.94564e+07	5.90063e+07	7.45536e+07	1.51817e+08	2.05061e+08	2.1134e+08	2.61933e+08	2.86733e+08	2.87584e+08	8.60042e+07	1.09555e+08	5.98295e+07	57616164	3.71859e+07	4.34821e+07	4.5306e+08	2.29342e+08	2.43977e+08	1.42346e+08	3.92566e+07	3.54413e+07	2.23209e+08	1.54584e+08	1.43509e+08	1.14489e+08	7.05593e+07	6.67799e+07	1.78439e+08	2.36637e+08	2.87158e+08	9.77797e+07	5.87229e+07	4.0334e+07	3.08793e+08	7.2348e+07	1.73767e+08	8.39426e+07	2.34078e+08	6.56122e+07	0.471325	0.0659192	0.0271374	0.636634	0.0881085	0.0296713	0.17593	0.0256603	0.0291025	0.165321	0.0221047	0.164624	0.21099	0.151182	0.00209497	0.170312	0.0266523	0.110381	0.234293	0.483076	0.2803	0.56273	0.758042	1.16026	0.906897	-2.09362	-1.04968	-1.83495	-0.829485	-0.399651	0.214451	-0.14099	-2.09439	-1.17519	-1.81044	-0.708108	-0.273091	0.214451	0.000128594	-4.26816	-2.07007	-3.5676	-1.77705	-1.31919	1.16026	-1.10266	-4.27047	-2.25822	-3.5075	-1.63366	-1.20839	1.16026	1.00009	0.0421909	0.0372753	0.00916624	0.152055	0.396679	0.776723	0.870928	human	1
809	4360	-3.32271	-2.5856	-3.27541	-1.37306	-1.57549	-1.06597	-1.56466	0.0171746	0.0145108	0.00280669	0.139536	0.0546475	0.847453	0.300449	7.84521e+07	0.342323	EIF4EBP1	4E-BP1	§94	Eukaryotic translation initiation factor 4E-binding protein 1	Q13541	http://www.phosphosite.org/proteinAction.do?id=555&showAllSites=true	12.6	DLPTIPGVTSPSSDEPPM#EAS*QSHLR	3	948.763	24	75.41	7.92836e+07	1.2285e+08	5.29136e+07	6.71865e+07	7.29743e+07	7.55046e+07	3.389e+07	4.12727e+07	1.80348e+07	1.989e+07	1.08591e+07	1.77951e+07	6.58322e+07	6.56312e+07	5.69948e+07	4.59248e+07	4.10595e+07	3.97165e+07	2.56933e+07	2.02469e+07	2.32726e+07	2.1445e+07	1.94358e+07	2.28756e+07	4.54486e+07	4.64007e+07	4.85515e+07	4.95875e+07	4.25483e+07	4.11432e+07	2.08091e+07	2.3715e+07	7.7788e+06	7561105	8.58824e+06	1.36959e+07	1.01067e+08	6.005e+07	7.42394e+07	3.75813e+07	1.89624e+07	1.43271e+07	6.57317e+07	5.14598e+07	4.0388e+07	2.29701e+07	2.23588e+07	2.11557e+07	4.59247e+07	4.90695e+07	4.18458e+07	2.2262e+07	7.66995e+06	1.11421e+07	7.84521e+07	2.36236e+07	5.25265e+07	2.21615e+07	4.56133e+07	1.36913e+07	0.304811	0.168067	0.0241005	0.138909	0.0691805	0.342323	0.00216232	0.152113	0.0235145	0.167661	0.0577971	0.114971	0.0146592	0.0149288	0.0237433	0.0922982	0.0200699	0.324145	0.301121	0.421912	0.300161	0.669536	0.581416	0.93811	0.579562	-1.73158	-1.24499	-1.73619	-0.578767	-0.782358	-0.0921714	-0.786966	-1.73236	-1.3705	-1.71168	-0.45739	-0.655798	-0.0921714	-0.645848	-3.32092	-2.37016	-3.33154	-1.49357	-1.71994	-1.06597	-1.72544	-3.32271	-2.5856	-3.27541	-1.37306	-1.57549	-1.06597	-1.56466	0.0171746	0.0145108	0.00280669	0.139536	0.0546475	0.847453	0.300449	human	1
810	4371	-2.87323	-2.27628	-1.93137	1.27032	1.35931	1.60719	2.00721	0.0416352	0.333199	0.0330483	0.779749	0.417637	0.247888	0.0819819	5.13532e+07	0.961971	EIF4EBP1	4E-BP1	§96	Eukaryotic translation initiation factor 4E-binding protein 1	Q13541	http://www.phosphosite.org/proteinAction.do?id=555&showAllSites=true	12.6	DLPTIPGVTSPSSDEPPMEASQS*HLRNSPEDKR	4	914.424	36	68.99	4.62095e+07	8.79474e+06	7.98587e+07	3.72362e+07	3.98679e+07	3.54887e+07			2.42231e+07	1.45123e+07	5.75499e+06	1.29571e+07	2.21317e+07	3.32167e+07	3.0119e+07	2.2172e+07	1.0541e+08	7.59343e+07	9.28785e+06	1.87095e+07	4.90042e+07	3.01518e+07	1.53198e+07	1.60206e+07	6.75394e+07	5.91345e+07	4.7229e+07	5.19772e+07	4.36025e+07	3.86368e+07	2.0882e+07	1.90961e+07	3.43696e+07	35499212	2.28001e+07	2.41995e+07	2.75021e+07	5.85475e+07	3.76783e+07	200000	1.93677e+07	9.35604e+06	2.76742e+07	2.61455e+07	9.06721e+07	1.39987e+07	3.9578e+07	1.56702e+07	6.3337e+07	4.96031e+07	4.11196e+07	1.99891e+07	3.49344e+07	2.34998e+07	4.12426e+07	1.43619e+07	4.81639e+07	2.30823e+07	5.13532e+07	2.61411e+07	0.961971	0.514774	0.0821855		0.354537	0.544317	0.283234	0.214928	0.229866	0.475911	0.33682	0.0316253	0.093834	0.0676876	0.0853929	0.0631731	0.0228636	0.0421098	0.348229	0.479244	0.509045	1.16782	1.24515	1.60719	1.82017	-1.52189	-1.06117	-0.974135	0.223817	0.316319	0.684543	0.864076	-1.52267	-1.18668	-0.949623	0.345194	0.442879	0.684543	1.00519	-2.87168	-2.08662	-1.96446	1.16782	1.24515	1.60719	1.82017	-2.87323	-2.27628	-1.93137	1.27032	1.35931	1.60719	2.00721	0.0416352	0.333199	0.0330483	0.779749	0.417637	0.247888	0.0819819	human		1
811	4386	-1.00054	2.66276	2.78903	10.8354	270.36	28.9347	748.858	10	0.767915	0.00908242	0.297801	0.00025477	0.373901	0.00158632	1.35815e+08	0.148608	EIF4G3;EIF4G3;EIF4G3	EIF4G3;EIF4G3 iso3;EIF4G3 iso4	§741;747;461	Eukaryotic translation initiation factor 4 gamma 3	O43432;O43432-3;O43432-4	http://www.phosphosite.org/proteinAction.do?id=12100&showAllSites=true	176.5	RDS*QADDPENIK	2	734.309	28	28.64														605074	3.37935e+06								5.87738e+06	5.69649e+06	4.45345e+07	5.31466e+07	5.08522e+07	6.27943e+07	4.25576e+07	4.32984e+07	1.46794e+08	1.8105e+08	1.32237e+08	149013760	1.04624e+08	1.01173e+08	200000	200000	200000	200000	200000	200000	605074	3.37935e+06	200000	200000	200000	5.78693e+06	4.88406e+07	5.68233e+07	4.2928e+07	1.63922e+08	1.40625e+08	1.02898e+08	200000	200000	1.99221e+06	5.78693e+06	4.95306e+07	1.35815e+08												0.022102	0.124685	0.148608	0.0122021	0.147772	0.0843611	0.0237146	1	2.90478	2.74205	9.96105	247.653	28.9347	679.076	0	1.53843	1.45525	3.3163	7.95218	4.85473	9.40743	-0.000778345	1.41292	1.47977	3.43768	8.07874	4.85473	9.54855	1	2.90478	2.74205	9.96105	247.653	28.9347	679.076	-1.00054	2.66276	2.78903	10.8354	270.36	28.9347	748.858	_	0.767915	0.00908242	0.297801	0.00025477	0.373901	0.00158632	human	1
812	4436	-1.00054	1.47895	-1.06909	9.99362	3.58165	14.8224	3.32713	10	0.33698	0.333258	0.025876	0.373901	0.0396421	0.0286931	2.96448e+06	0.805553	RPL18A	RPL18A	§49	60S ribosomal protein L18a	Q02543	http://www.phosphosite.org/proteinAction.do?id=4171&showAllSites=true	20.7	FWYFVS*QLK	2	649.304	3	100.46													1.03668e+06	743865	2.51768e+06	2.10529e+06	1.91944e+06	2.70173e+06	4.61768e+06	4.9779e+06	2.15387e+06	2.17643e+06	1.99062e+06	1.8704e+06	565126	747208					376790		1.16969e+06	320729		546468	200000	200000	200000	200000	200000	200000	890270	2.31148e+06	2.31059e+06	4.79779e+06	2.16515e+06	1.93051e+06	656167	200000	200000	376790	745209	546468	200000	200000	1.83745e+06	2.96448e+06	656167	603419							0.232568	0.126153	0.239402	0.0530908	0.00736767	0.0440325	0.196217				0.805553		1	1.61337	0.919612	9.18723	3.28084	14.8224	3.0171	0	0.690079	-0.120903	3.19963	1.71406	3.88971	1.59316	-0.000778345	0.564569	-0.0963898	3.32101	1.84062	3.88971	1.73428	1	1.61337	-1.08742	9.18723	3.28084	14.8224	3.0171	-1.00054	1.47895	-1.06909	9.99362	3.58165	14.8224	3.32713	_	0.33698	0.333258	0.025876	0.373901	0.0396421	0.0286931	human	1
813	4438	-1.02907	1.03524	-1.4973	-1.27588	-1.70548	-1.19485	-2.5	0.881337	0.532692	0.0101646	0.223116	0.0553444	0.21219	0.000177903	1.92875e+07	0.431714	RPL35;UQCRFS1P1;UQCRFS1	RPL35;UQCRFS1P1;UQCRFS1	§29;§202;§193	60S ribosomal protein L35	P42766;P0C7P4;P47985	http://www.phosphosite.org/proteinAction.do?id=1863627&showAllSites=true	14.5	VELS*QLR	2	462.731	3	57.87	2.15303e+07	2.83959e+07	1.76243e+07	9.38059e+06	2.06619e+07	1.81319e+07	2.09505e+07	1.88317e+07	1.76806e+07	1.80675e+07	1.84601e+07	1.85259e+07	9.84261e+06	1.11082e+07	1.19688e+07	1.80296e+07	1.47591e+07	1.7675e+07	1.4801e+07	1.59046e+07	1.31515e+07	1.17682e+07	1.94314e+07	1.91113e+07	1.14325e+07	1.04992e+07	1.12533e+07	9.80416e+06	1.16202e+07	7.54647e+06	9.39063e+06	5.7408e+06	7.70085e+06	7006328	5.18388e+06	5.79009e+06	2.49631e+07	1.35025e+07	1.93969e+07	1.98911e+07	1.78741e+07	1.8493e+07	1.04754e+07	1.49992e+07	1.6217e+07	1.53528e+07	1.24598e+07	1.92713e+07	1.09659e+07	1.05287e+07	9.58332e+06	7.56572e+06	7.35359e+06	5.48699e+06	1.92875e+07	1.87527e+07	1.38972e+07	1.56947e+07	1.03593e+07	6.8021e+06	0.194475	0.431714	0.0922288	0.0753236	0.0153077	0.00251709	0.0854266	0.28572	0.127143	0.0508268	0.0785049	0.011744	0.0601818	0.0973253	0.300578	0.341121	0.0667839	0.0781219	0.972274	1.12934	0.656616	0.72053	0.537101	0.836926	0.362726	-0.0405645	0.175478	-0.606878	-0.47287	-0.896736	-0.256827	-1.46305	-0.0413429	0.0499683	-0.582365	-0.351493	-0.770176	-0.256827	-1.32193	-1.02852	1.12934	-1.52296	-1.38787	-1.86185	-1.19485	-2.7569	-1.02907	1.03524	-1.4973	-1.27588	-1.70548	-1.19485	-2.5	0.881337	0.532692	0.0101646	0.223116	0.0553444	0.21219	0.000177903	human	1
814	4461	-1.42392	1.58778	-1.20055	-2.09629	-2.31471	1.08102	-1.96618	0.264891	0.425687	0.390587	0.00882283	0.00406069	0.896903	0.15852	5.38849e+07	0.417785	TAF15;TAF15	TAF15;TAF15 iso2	§95;92	TATA-binding protein-associated factor 2N	Q92804;Q92804-2	http://www.phosphosite.org/proteinAction.do?id=4750&showAllSites=true	61.8	SSYSQQPYNNQGQQQNM#ESS*GSQGGR	3	981.725	38	30.42	3.41178e+07	5.42668e+07	5.74495e+07	5.99529e+07	5.30856e+07	6.44369e+07	4.24235e+07	7.79984e+07	2.96254e+07	3.12106e+07	2.37434e+07	2.21776e+07	2.42482e+07	2.25883e+07	3.12651e+07	3.03591e+07	1.65863e+07	1.67379e+07	8.04112e+07	7.66935e+07	1.70006e+07	1.58814e+07	2.708e+07	2.85181e+07	1.56101e+07	1.95013e+07	1.84585e+07	2.18169e+07	2.63921e+07	2.61664e+07	2.20329e+07	2.21019e+07	1.10214e+07	12266297	2.11984e+07	1.61556e+07	4.41923e+07	5.87012e+07	5.87612e+07	6.02109e+07	3.0418e+07	2.29605e+07	2.34182e+07	3.08121e+07	1.66621e+07	7.85523e+07	1.6441e+07	2.77991e+07	1.75557e+07	2.01377e+07	2.62793e+07	2.20674e+07	1.16439e+07	1.8677e+07	5.38849e+07	3.78631e+07	2.36308e+07	4.09308e+07	2.13242e+07	1.74628e+07	0.322397	0.0301556	0.136596	0.417785	0.036851	0.0482227	0.0501226	0.0207926	0.00643679	0.0334656	0.0481348	0.0365793	0.15673	0.117926	0.00607175	0.00220923	0.0755979	0.190918	0.702667	1.73209	0.818918	0.438542	0.395736	1.08102	0.461207	-0.509087	0.792517	-0.28821	-1.18921	-1.33739	0.112392	-1.11651	-0.509866	0.667007	-0.263697	-1.06784	-1.21083	0.112392	-0.975395	-1.42315	1.73209	-1.22112	-2.28028	-2.52694	1.08102	-2.16822	-1.42392	1.58778	-1.20055	-2.09629	-2.31471	1.08102	-1.96618	0.264891	0.425687	0.390587	0.00882283	0.00406069	0.896903	0.15852	human		1
815	Tumor suppressor
816	4531	1.02155	-1.01919	-1.83831	-1.53717	-2.64732	-1.59672	-5.0086	0.885136	0.640078	0.0399805	0.0560674	0.0111859	0.0053335	4.6861e-05	5.33916e+08	0.244491	APC;APC;APC	APC;APC iso2;APC iso3	§1610;1509;1592	Adenomatous polyposis coli protein	P25054;P25054-2;P25054-3	http://www.phosphosite.org/proteinAction.do?id=3867&showAllSites=true	311.5	KPS*QLPVYK	2	570.297	53	42.61	5.44365e+08	7.71927e+08	3.91166e+08	4.4085e+08	5.04181e+08	4.81728e+08	4.76266e+08	5.00736e+08	5.91308e+08	5.10813e+08	5.36032e+08	5.88341e+08	2.83048e+08	2.78902e+08	3.9439e+08	3.63181e+08	3.07795e+08	2.47111e+08	4.07856e+08	3.26429e+08	3.05043e+08	2.51767e+08	3.57719e+08	3.57479e+08	1.42414e+08	1.36683e+08	2.21135e+08	2.46211e+08	1.7842e+08	1.59626e+08	1.05457e+08	1.02483e+08	8.0278e+07	105039104	9.73324e+07	8.94099e+07	6.58146e+08	4.16008e+08	4.92954e+08	4.88501e+08	5.5106e+08	5.62186e+08	2.80975e+08	3.78786e+08	2.77453e+08	3.67142e+08	2.78405e+08	3.57599e+08	1.39548e+08	2.33673e+08	1.69023e+08	1.0397e+08	9.26586e+07	9.33712e+07	5.2237e+08	5.33916e+08	3.12405e+08	3.34382e+08	1.80748e+08	9.66665e+07	0.244491	0.0844491	0.0322073	0.0354202	0.103289	0.0657927	0.010432	0.0582612	0.154658	0.156827	0.135313	0.000473545	0.0290418	0.0758824	0.0786267	0.0202257	0.18896	0.0599974	1.0221	1.07035	0.534813	0.598053	0.346016	0.626283	0.181052	0.0315414	0.098082	-0.902893	-0.741655	-1.53109	-0.675114	-2.46552	0.030763	-0.0274279	-0.87838	-0.620277	-1.40453	-0.675114	-2.32441	1.0221	1.07035	-1.86981	-1.67209	-2.89004	-1.59672	-5.52328	1.02155	-1.01919	-1.83831	-1.53717	-2.64732	-1.59672	-5.0086	0.885136	0.640078	0.0399805	0.0560674	0.0111859	0.0053335	4.6861e-05	human	1
817	4537	2.16436	2.47161	1.53912	-1.99926	-1.12311	-1.74666	-1.59115	0.163863	0.0264187	0.323595	0.0191019	0.507932	0.303785	0.27476	6.5682e+06	0.664923	APC;APC;APC	APC;APC iso2;APC iso3	§2374;2273;2356	Adenomatous polyposis coli protein	P25054;P25054-2;P25054-3	http://www.phosphosite.org/proteinAction.do?id=3867&showAllSites=true	311.5	QMS*QQNLTK	2	579.255	7	30.54	3.7175e+06	1.33974e+06	4.47433e+06	3.09803e+06	2.78991e+06	2.77892e+06	3.72331e+06	1.47971e+06	7.56263e+06	7.8777e+06	7.85138e+06	1.09145e+07	1.31488e+06	1.89125e+06	1.72692e+06	1.43147e+06	876957	1.12663e+06		5.26361e+06	2.59496e+06	2.83601e+06	3.53492e+06	4.57263e+06	1.18769e+06	1.73196e+06	2.48696e+06	4.98003e+06	2.2519e+06	2.20417e+06	2.52532e+06	4.54952e+06	1.43954e+06	3121151	5.47221e+06	5.35208e+06	2.52862e+06	3.78618e+06	2.78441e+06	2.60151e+06	7.72016e+06	9.38292e+06	1.60306e+06	1.57919e+06	1.00179e+06	5.26361e+06	2.71549e+06	4.05377e+06	1.45983e+06	3.73349e+06	2.22803e+06	3.53742e+06	2.28035e+06	5.41215e+06	3.03307e+06	6.5682e+06	1.39468e+06	3.76043e+06	2.47378e+06	3.74331e+06	0.664923	0.257037	0.00278905	0.609823	0.0288584	0.230837	0.254234	0.132289	0.176228		0.0627681	0.18101	0.263629	0.472177	0.0151483	0.404624	0.521447	0.0156953	2.16553	2.69626	1.51319	0.459825	0.815604	0.57252	0.569914	1.11472	1.43096	0.597593	-1.12084	-0.294059	-0.804602	-0.811185	1.11394	1.30545	0.622106	-0.999465	-0.1675	-0.804602	-0.670067	2.16553	2.69626	1.51319	-2.17474	-1.22609	-1.74666	-1.75465	2.16436	2.47161	1.53912	-1.99926	-1.12311	-1.74666	-1.59115	0.163863	0.0264187	0.323595	0.0191019	0.507932	0.303785	0.27476	human	1
818	4539	1.4551	1.40554	-1.15893	-1.64425	-2.68137	-1.69827	-4.55552	0.117565	0.133105	0.760599	0.101686	0.0309849	0.0318733	0.00340474	6.59027e+06	0.995669	ARHGAP35	GRF-1	§1112	Rho GTPase-activating protein 35	Q9NRY4	http://www.phosphosite.org/proteinAction.do?id=2627&showAllSites=true	170.4	NEEENIYSVPHDST*QGK	3	676.285	5	44.91	4.15215e+06	5.64373e+06	3.07939e+06	2.86907e+06	5.10075e+06	6.31481e+06	4.40875e+06	7.90089e+06	7.74442e+06	7.9836e+06	5.20459e+06	6.29938e+06	2.24743e+06	2.76948e+06	1.30856e+06	2.10896e+06	4.30857e+06	2.44226e+06	2.71163e+06	4.58758e+06	5.27625e+06	916371	5.19087e+06	4.60073e+06	1.70625e+06	3.09407e+06		751675	1.25388e+06	926119		413785	3.40981e+06	1223174	718236	794253	4.89794e+06	2.97423e+06	5.70778e+06	6.15482e+06	7.86401e+06	5.75198e+06	2.50845e+06	1.70876e+06	3.37542e+06	3.6496e+06	3.09631e+06	4.8958e+06	2.40016e+06	751675	1.09e+06	413785	2.31649e+06	756245	4.52665e+06	6.59027e+06	2.53088e+06	3.88057e+06	1.5464e+06	1.31185e+06	0.215337	0.0500018	0.150404	0.401199	0.0215058	0.134585	0.147159	0.331215	0.390968	0.363464	0.995669	0.0852353	0.408864		0.212625		0.667468	0.0710776	1.45588	1.53329	0.848327	0.559106	0.341621	0.588834	0.199059	0.541894	0.616632	-0.237307	-0.838807	-1.54953	-0.764068	-2.32873	0.541116	0.491123	-0.212794	-0.71743	-1.42297	-0.764068	-2.18761	1.45588	1.53329	-1.17879	-1.78857	-2.92722	-1.69827	-5.02364	1.4551	1.40554	-1.15893	-1.64425	-2.68137	-1.69827	-4.55552	0.117565	0.133105	0.760599	0.101686	0.0309849	0.0318733	0.00340474	human	1
819	Ubiquitin conjugating system
820	4554	2.55543	1.13379	1.58501	1.79492	1.82393	-1.25278	1.12291	0.0020166	0.602888	0.0422361	0.209902	0.121515	0.424839	0.802809	2.24825e+07	0.36007	ANKIB1	ANKIB1	§1053	Ankyrin repeat and IBR domain-containing protein 1	Q9P2G1	http://www.phosphosite.org/proteinAction.do?id=16748&showAllSites=true	121.9	GTQIEENPLEENILAGEAAS*QAGDSGNEAANR	3	1112.49	28	80.17	8.23026e+06	5.76129e+06	5.30696e+06	8.93241e+06	1.10254e+07	1.25562e+07	2.47502e+07	1.81953e+07	2.08175e+07	2.73159e+07	1.74024e+07	2.39938e+07	7.7562e+06	1.07547e+07	2.38758e+07	1.76861e+07	1.1036e+07	1.43866e+07	9.4808e+06	6.21395e+06	1.9939e+07	2.33491e+07	1.9525e+07	2.72368e+07	1.58871e+07	1.49287e+07	1.70314e+07	1.93285e+07	1.04609e+07	8.92874e+06	2.26485e+07	2.13116e+07	2.56251e+07	23613016	2.04538e+07	2.12432e+07	6.99577e+06	7.11968e+06	1.17908e+07	2.14728e+07	2.40667e+07	2.06981e+07	9.25544e+06	2.0781e+07	1.27113e+07	7.84738e+06	2.16441e+07	2.33809e+07	1.54079e+07	1.818e+07	9.69484e+06	2.19801e+07	2.46191e+07	2.08485e+07	8.63543e+06	2.20792e+07	1.42492e+07	1.76241e+07	1.44276e+07	2.24825e+07	0.249554	0.36007	0.0918028	0.215855	0.19093	0.225183	0.229082	0.210616	0.186392	0.294367	0.111405	0.233225	0.0439829	0.0893445	0.111753	0.043007	0.0577908	0.0267747	2.55681	1.23685	1.5583	1.65009	1.67074	0.798222	1.01827	1.35435	0.306666	0.639977	0.722544	0.740488	-0.325137	0.0261176	1.35357	0.181156	0.66449	0.843921	0.867048	-0.325137	0.167236	2.55681	1.23685	1.5583	1.65009	1.67074	-1.25278	1.01827	2.55543	1.13379	1.58501	1.79492	1.82393	-1.25278	1.12291	0.0020166	0.602888	0.0422361	0.209902	0.121515	0.424839	0.802809	human	1
821	4557	-1.84418	2.15857	-7.0168	-2.28737	1.69362	1.74439	-2.26334	0.0904575	0.358791	0.0120439	0.0256148	0.148603	0.518362	0.162449	1.37237e+07	1.00072	ARIH2	ARIH2	§353	E3 ubiquitin-protein ligase ARIH2	O95376	http://www.phosphosite.org/proteinAction.do?id=14226&showAllSites=true	57.8	YKENPDIVNQS*QQAQAR	3	690.32	11	36.97	5.92344e+06	1.53145e+07	6.6492e+06		8.77819e+06	7.56525e+06	4.12005e+06	3.27892e+06	7.12136e+06	7.16316e+06	2.31332e+06		4.41669e+06		3.16661e+06	3.08263e+06			5.15164e+06	882073	2.5873e+06	3.06684e+06	9.81381e+06	2.873e+07	1.57432e+07	1.95547e+07	1.46042e+07	1.53327e+07	8.08083e+06	9.02647e+06		1.5888e+06	449680	2535394	2.6561e+06	2.38443e+06	1.0619e+07	6.6492e+06	8.17172e+06	3.69949e+06	7.14226e+06	2.31332e+06	4.41669e+06	3.12462e+06	200000	3.01686e+06	2.82707e+06	1.92719e+07	1.76489e+07	1.49685e+07	8.55365e+06	1.5888e+06	1.49254e+06	2.52026e+06	8.84611e+06	4.79936e+06	3.55531e+06	8.37194e+06	1.37237e+07	1.92288e+06	0.625341		0.104957	0.16077	0.00413822			0.0190044		1.00072	0.119942	0.694055	0.152708	0.0344146	0.0781733		0.988131	0.0762223	0.542539	2.35477	0.140114	0.401907	1.55138	1.74439	0.400653	-0.8822	1.23559	-2.83533	-1.31507	0.633552	0.80272	-1.31957	-0.882979	1.11008	-2.81081	-1.19369	0.760112	0.80272	-1.17846	-1.84318	2.35477	-7.13705	-2.48814	1.55138	1.74439	-2.49592	-1.84418	2.15857	-7.0168	-2.28737	1.69362	1.74439	-2.26334	0.0904575	0.358791	0.0120439	0.0256148	0.148603	0.518362	0.162449	human	1
822	4558	1.09555	1.94556	-1.22222	-1.43702	12.0341	1.23868	8.92075	0.620607	0.228036	0.328901	0.733639	0.00219669	0.577304	0.00411443	1.54466e+07	0.73013	ATRX;ATRX;ATRX;ATRX;ATRX	ATRX;ATRX iso2;ATRX iso3;ATRX iso4;ATRX iso5	§2379;2175;2262;2341;2224	Transcriptional regulator ATRX	P46100;P46100-2;P46100-3;P46100-4;P46100-5	http://www.phosphosite.org/proteinAction.do?id=6042&showAllSites=true	282.4	QAS*QELDVK	2	549.247	2	38.29	1.22368e+06	1.31745e+06	1.66266e+06					1.34595e+06		678344	1.761e+06	2.35862e+06	858260	1.24667e+06		809011	825575	742645		2.79552e+06		566395	1.02753e+06	3.22092e+06	1.34612e+07	9.65032e+06	1.82183e+07	1.83391e+07	1.71281e+07	1.58827e+07	1.5273e+07	1.50654e+07	1.29967e+07	13307654	8.09577e+06	9.81316e+06	1.27056e+06	1.66266e+06	200000	1.34595e+06	678344	2.05981e+06	1.05246e+06	809011	784110	2.79552e+06	566395	2.12422e+06	1.15558e+07	1.82787e+07	1.65054e+07	1.51692e+07	1.31522e+07	8.95446e+06	1.40126e+06	1.53598e+06	896432	1.90259e+06	1.54466e+07	1.24253e+07	0.0521863					0.205155	0.260956		0.0747857			0.73013	0.233191	0.00467286	0.0533571	0.0096755	0.0167202	0.135617	1.09614	2.1224	0.804401	0.639732	11.0234	1.23868	8.08948	0.132432	1.0857	-0.314014	-0.644461	3.46249	0.308806	3.01605	0.131654	0.960189	-0.289501	-0.523084	3.58905	0.308806	3.15717	1.09614	2.1224	-1.24316	-1.56316	11.0234	1.23868	8.08948	1.09555	1.94556	-1.22222	-1.43702	12.0341	1.23868	8.92075	0.620607	0.228036	0.328901	0.733639	0.00219669	0.577304	0.00411443	human	1
823	4559	-1.64042	2.03721	-2.32117	-5.27284	-2.2592	-1.57414	-3.2206	0.141712	0.179039	0.244448	0.00371803	0.0388661	0.542775	0.171757	7.2958e+07	0.815736	BRCA1;BRCA1;BRCA1;BRCA1	BRCA1;BRCA1 iso4;BRCA1 iso7;BRCA1 iso8	§803;786;803;756	Breast cancer type 1 susceptibility protein	P38398;P38398-4;P38398-7;P38398-8	http://www.phosphosite.org/proteinAction.do?id=929&showAllSites=true	207.6	CVS*QCAAFENPK	2	745.794	4	45.88	1.00656e+08	2.70141e+07	9.68723e+07	8.55979e+07	6.22318e+07	6.5376e+07	1.00834e+08	3.91156e+07	1.8039e+07		3.46042e+07	2.9903e+07	1.11416e+07	4.87224e+06	1.55636e+07	2.51971e+07	1.26009e+07	6.94506e+06	5.33605e+07	3.81238e+07	2.31168e+07	1.67866e+07	1.36243e+07	2.46014e+07	4.0354e+07	1.78979e+07	1.0199e+07	1.1208e+07	6.49812e+07	3.28489e+07	2.66415e+07	2.02091e+07	2.30936e+06	4097111	1.03705e+07	1.15497e+07	6.38349e+07	9.12351e+07	6.38039e+07	6.9975e+07	1.8039e+07	3.22536e+07	8.00691e+06	2.03803e+07	9.77299e+06	4.57421e+07	1.99517e+07	1.91129e+07	2.9126e+07	1.07035e+07	4.8915e+07	2.34253e+07	3.20324e+06	1.09601e+07	7.2958e+07	4.44992e+07	1.27201e+07	2.82689e+07	2.95815e+07	1.25295e+07	0.815736	0.087381	0.034845	0.623676		0.103068	0.553658	0.334241	0.40922	0.235536	0.224347	0.406115	0.545179	0.0666567	0.4645	0.194165	0.394642	0.0760745	0.60993	2.22238	0.42356	0.174348	0.40546	0.635267	0.281568	-0.713285	1.15211	-1.23936	-2.51996	-1.30237	-0.654565	-1.82845	-0.714063	1.0266	-1.21485	-2.39858	-1.17581	-0.654565	-1.68733	-1.63953	2.22238	-2.36094	-5.73565	-2.46634	-1.57414	-3.55155	-1.64042	2.03721	-2.32117	-5.27284	-2.2592	-1.57414	-3.2206	0.141712	0.179039	0.244448	0.00371803	0.0388661	0.542775	0.171757	human	1
824	4570	1.70507	-1.07441	1.03404	1.31441	-1.59129	-1.3905	-2.64354	0.0843584	0.870666	0.938406	0.264824	0.0809145	0.295975	0.0156364	3.74682e+07	0.293723	HUWE1;HUWE1;HUWE1	HUWE1;HUWE1 iso2;HUWE1 iso3	§2377;2377;2368	E3 ubiquitin-protein ligase HUWE1	Q7Z6Z7;Q7Z6Z7-2;Q7Z6Z7-3	http://www.phosphosite.org/proteinAction.do?id=6216&showAllSites=true	481.6	SGEDES*QEDVLMDEAPSNLSQASTLQANR	3	1067.79	54	75.71	1.74541e+07		3.003e+07	2.36516e+07	2.07734e+07	1.79047e+07	2.43869e+07		4.1521e+07	3.9284e+07	4.29926e+07	3.91564e+07	2.0436e+07	2.22597e+07	2.6627e+07	3.64812e+07	2.11656e+07	3.22622e+07		1.73262e+07	3.48162e+07	4.0409e+07	1.80835e+07	2.40945e+07	1.23728e+07	8.26667e+06	1.88362e+07	1.57383e+07	1.10942e+07	9.54787e+06	1.30857e+07	9.37389e+06	1.11519e+07	13794260	1.36034e+07	1.61071e+07	1.74541e+07	2.68408e+07	1.9339e+07	2.43869e+07	4.04025e+07	4.10745e+07	2.13478e+07	3.15541e+07	2.67139e+07	1.73262e+07	3.76126e+07	2.1089e+07	1.03197e+07	1.72872e+07	1.0321e+07	1.12298e+07	1.24731e+07	1.48553e+07	2.19628e+07	3.74682e+07	2.65386e+07	2.69459e+07	1.26427e+07	1.28527e+07		0.168035	0.10489		0.039151	0.0660403	0.0604069	0.220825	0.293723		0.105143	0.201545	0.281353	0.126714	0.105938	0.233722	0.149797	0.119174	1.70599	1.01535	1.01662	1.20835	0.57564	0.719167	0.343031	0.770605	0.0219714	0.0237745	0.273033	-0.79676	-0.475601	-1.54359	0.769827	-0.103539	0.0482874	0.39441	-0.6702	-0.475601	-1.40247	1.70599	1.01535	1.01662	1.20835	-1.7372	-1.3905	-2.91519	1.70507	-1.07441	1.03404	1.31441	-1.59129	-1.3905	-2.64354	0.0843584	0.870666	0.938406	0.264824	0.0809145	0.295975	0.0156364	human	1
825	4576	-1.72057	-1.46739	-2.74863	-1.30264	1.24426	-1.10838	-1.29349	0.21995	0.0295371	0.00038278	0.360117	0.651548	0.456093	0.0720175	1.86128e+08	0.478884	HUWE1;HUWE1;HUWE1	HUWE1;HUWE1 iso2;HUWE1 iso3	§2540;2540;2531	E3 ubiquitin-protein ligase HUWE1	Q7Z6Z7;Q7Z6Z7-2;Q7Z6Z7-3	http://www.phosphosite.org/proteinAction.do?id=6216&showAllSites=true	481.6	LT*QGIGR	2	412.705	36	30.9	1.68368e+08	3.40775e+08	1.12165e+08	1.10155e+08	1.19287e+08	1.29079e+08	8.26766e+07	1.3825e+08	9.12226e+07	1.09222e+08	7.3481e+07	7.49343e+07	1.19185e+08	1.03046e+08	1.54617e+08	1.07916e+08	1.0924e+08	9.74888e+07	7.84577e+07	8.19845e+07	9.55397e+07	7.52646e+07	8.54107e+07	9.74147e+07	1.61584e+08	1.91253e+08	2.03623e+08	2.08067e+08	1.69374e+08	1.82869e+08	6.99279e+07	7.40874e+07	6.78529e+07	72215952	6.22104e+07	5.31605e+07	2.54572e+08	1.1116e+08	1.24183e+08	1.10463e+08	1.00222e+08	7.42076e+07	1.11116e+08	1.31267e+08	1.03365e+08	8.02211e+07	8.54021e+07	9.14127e+07	1.76418e+08	2.05845e+08	1.76122e+08	7.20076e+07	7.00344e+07	5.76854e+07	1.63305e+08	9.49644e+07	1.15249e+08	8.56786e+07	1.86128e+08	6.65758e+07	0.478884	0.012789	0.0557557	0.355739	0.126993	0.0138478	0.102702	0.251567	0.0803919	0.0310873	0.167872	0.0928549	0.118917	0.0152646	0.0541815	0.0408456	0.0440519	0.110933	0.581516	0.743422	0.357688	0.70573	1.13976	0.902219	0.701061	-0.782108	-0.427747	-1.48323	-0.502812	0.188732	-0.148451	-0.512388	-0.782887	-0.553257	-1.45872	-0.381435	0.315291	-0.148451	-0.37127	-1.71964	-1.34513	-2.79574	-1.41697	1.13976	-1.10838	-1.42641	-1.72057	-1.46739	-2.74863	-1.30264	1.24426	-1.10838	-1.29349	0.21995	0.0295371	0.00038278	0.360117	0.651548	0.456093	0.0720175	human	1
826	4580	3.16825	2.74676	1.18709	-1.10444	-3.39992	-1.27096	-9.14191	0.0220267	0.00519052	0.303294	0.45516	0.0100044	0.46295	0.00708327	2.14145e+07	0.898472	KCMF1	KCMF1	§184	E3 ubiquitin-protein ligase KCMF1	Q9P0J7	http://www.phosphosite.org/proteinAction.do?id=2721888&showAllSites=true	41.9	SNMHFTSSSTGGLSSS*QSSYSPSNR	3	891.701	13	48.96	9.34147e+06	2.0832e+06	1.02156e+07	7.51734e+06	7.20538e+06	4.16962e+06	1.32325e+07		2.56324e+07	2.40332e+07	1.91041e+07	2.50704e+07	4.21918e+06	4.89638e+06	2.9844e+06	6.92491e+06	7.41774e+06	7.29592e+06	1.21089e+07	1.49023e+07	1.87336e+07	1.57466e+07	2.07513e+07	1.8852e+07	3.21861e+06	1.15905e+06	1.30668e+06	1.84489e+06	1.96354e+06	1.42761e+06	2.14849e+06	1.28096e+06	1.81854e+06	2697030	2.67586e+06		5.71233e+06	8.86649e+06	5.6875e+06	1.32325e+07	2.48328e+07	2.20872e+07	4.55778e+06	4.95465e+06	7.35683e+06	1.35056e+07	1.72401e+07	1.98017e+07	2.18883e+06	1.57579e+06	1.69557e+06	1.71473e+06	2.25778e+06	2.67586e+06	6.75544e+06	2.14145e+07	5.62309e+06	1.68491e+07	1.82006e+06	2.12417e+06	0.898472	0.215191	0.377425		0.0455364	0.191007	0.105063	0.562372	0.011709	0.146252	0.122509	0.0678222	0.665345	0.241512	0.2235	0.357748	0.275131		3.16996	2.99642	1.16709	0.832379	0.269422	0.786809	0.0991932	1.66447	1.58324	0.222913	-0.264688	-1.89206	-0.345914	-3.33361	1.66369	1.45773	0.247426	-0.14331	-1.7655	-0.345914	-3.1925	3.16996	2.99642	1.16709	-1.20138	-3.71165	-1.27096	-10.0813	3.16825	2.74676	1.18709	-1.10444	-3.39992	-1.27096	-9.14191	0.0220267	0.00519052	0.303294	0.45516	0.0100044	0.46295	0.00708327	human	1
827	4581	3.16825	2.74676	1.18709	-1.10444	-3.39992	-1.27096	-9.14191	0.0220267	0.00519052	0.303294	0.45516	0.0100044	0.46295	0.00708327	2.14145e+07	0.898472	KCMF1	KCMF1	182	E3 ubiquitin-protein ligase KCMF1	Q9P0J7	http://www.phosphosite.org/proteinAction.do?id=2721888&showAllSites=true	41.9	SNMHFTSSSTGGLS*SSQSSYSPSNR	3	891.701	2	48.97	9.34147e+06	2.0832e+06	1.02156e+07	7.51734e+06	7.20538e+06	4.16962e+06	1.32325e+07		2.56324e+07	2.40332e+07	1.91041e+07	2.50704e+07	4.21918e+06	4.89638e+06	2.9844e+06	6.92491e+06	7.41774e+06	7.29592e+06	1.21089e+07	1.49023e+07	1.87336e+07	1.57466e+07	2.07513e+07	1.8852e+07	3.21861e+06	1.15905e+06	1.30668e+06	1.84489e+06	1.96354e+06	1.42761e+06	2.14849e+06	1.28096e+06	1.81854e+06	2697030	2.67586e+06		5.71233e+06	8.86649e+06	5.6875e+06	1.32325e+07	2.48328e+07	2.20872e+07	4.55778e+06	4.95465e+06	7.35683e+06	1.35056e+07	1.72401e+07	1.98017e+07	2.18883e+06	1.57579e+06	1.69557e+06	1.71473e+06	2.25778e+06	2.67586e+06	6.75544e+06	2.14145e+07	5.62309e+06	1.68491e+07	1.82006e+06	2.12417e+06	0.898472	0.215191	0.377425		0.0455364	0.191007	0.105063	0.562372	0.011709	0.146252	0.122509	0.0678222	0.665345	0.241512	0.2235	0.357748	0.275131		3.16996	2.99642	1.16709	0.832379	0.269422	0.786809	0.0991932	1.66447	1.58324	0.222913	-0.264688	-1.89206	-0.345914	-3.33361	1.66369	1.45773	0.247426	-0.14331	-1.7655	-0.345914	-3.1925	3.16996	2.99642	1.16709	-1.20138	-3.71165	-1.27096	-10.0813	3.16825	2.74676	1.18709	-1.10444	-3.39992	-1.27096	-9.14191	0.0220267	0.00519052	0.303294	0.45516	0.0100044	0.46295	0.00708327	human		1
828	4584	3.16825	2.74676	1.18709	-1.10444	-3.39992	-1.27096	-9.14191	0.0220267	0.00519052	0.303294	0.45516	0.0100044	0.46295	0.00708327	2.14145e+07	0.898472	KCMF1	KCMF1	183	E3 ubiquitin-protein ligase KCMF1	Q9P0J7	http://www.phosphosite.org/proteinAction.do?id=2721888&showAllSites=true	41.9	SNMHFTSSSTGGLSS*SQSSYSPSNR	3	891.701	7	48.91	9.34147e+06	2.0832e+06	1.02156e+07	7.51734e+06	7.20538e+06	4.16962e+06	1.32325e+07		2.56324e+07	2.40332e+07	1.91041e+07	2.50704e+07	4.21918e+06	4.89638e+06	2.9844e+06	6.92491e+06	7.41774e+06	7.29592e+06	1.21089e+07	1.49023e+07	1.87336e+07	1.57466e+07	2.07513e+07	1.8852e+07	3.21861e+06	1.15905e+06	1.30668e+06	1.84489e+06	1.96354e+06	1.42761e+06	2.14849e+06	1.28096e+06	1.81854e+06	2697030	2.67586e+06		5.71233e+06	8.86649e+06	5.6875e+06	1.32325e+07	2.48328e+07	2.20872e+07	4.55778e+06	4.95465e+06	7.35683e+06	1.35056e+07	1.72401e+07	1.98017e+07	2.18883e+06	1.57579e+06	1.69557e+06	1.71473e+06	2.25778e+06	2.67586e+06	6.75544e+06	2.14145e+07	5.62309e+06	1.68491e+07	1.82006e+06	2.12417e+06	0.898472	0.215191	0.377425		0.0455364	0.191007	0.105063	0.562372	0.011709	0.146252	0.122509	0.0678222	0.665345	0.241512	0.2235	0.357748	0.275131		3.16996	2.99642	1.16709	0.832379	0.269422	0.786809	0.0991932	1.66447	1.58324	0.222913	-0.264688	-1.89206	-0.345914	-3.33361	1.66369	1.45773	0.247426	-0.14331	-1.7655	-0.345914	-3.1925	3.16996	2.99642	1.16709	-1.20138	-3.71165	-1.27096	-10.0813	3.16825	2.74676	1.18709	-1.10444	-3.39992	-1.27096	-9.14191	0.0220267	0.00519052	0.303294	0.45516	0.0100044	0.46295	0.00708327	human		1
829	4589	-3.0783	-1.43229	-2.83794	-1.77554	-1.74532	1.21327	-1.62106	0.0424288	0.313875	0.0101926	0.122177	0.11702	0.301943	0.0214162	1.7272e+07	0.76194	LRRC41	LRRC41	801	Leucine-rich repeat-containing protein 41	Q15345	http://www.phosphosite.org/proteinAction.do?id=9711&showAllSites=true	88.6	ATCHVVSDSWDS*SQAFADYVSTM#	3	887.349	6	80.22	1.38605e+07	7.07338e+06	2.5078e+07	2.3052e+07	1.69372e+07	1.76311e+07	8.62941e+06	3.0144e+06	4.05771e+06	5.02039e+06	5.99758e+06	6.96403e+06	6.42771e+06	5.79515e+06	1.15749e+07	1.20984e+07	9.19996e+06	8.56066e+06	1.00682e+07	6.59666e+06	4.91597e+06	8.38005e+06	5.81344e+06	5.09301e+06	7.85849e+06	7.0466e+06	1.05303e+07	5.93574e+06	1.03595e+07	1.26596e+07	3.41768e+06	4.29739e+06	4.36471e+06	1308265	3.0467e+06	2.40775e+06	1.04669e+07	2.4065e+07	1.72841e+07	5.8219e+06	4.53905e+06	6.48081e+06	6.11143e+06	1.18367e+07	8.88031e+06	8.33244e+06	6.64801e+06	5.45322e+06	7.45254e+06	8.233e+06	1.15095e+07	3.85754e+06	2.83649e+06	2.72722e+06	1.7272e+07	5.61392e+06	8.9428e+06	6.81123e+06	9.06503e+06	3.14042e+06	0.458513	0.0595286	0.028388	0.681978	0.149969	0.105447	0.0731891	0.0312705	0.0509058	0.294603	0.368453	0.0934157	0.0770333	0.394609	0.141306	0.161255	0.76194	0.165663	0.32503	0.761643	0.346432	0.517762	0.524838	1.21327	0.559398	-1.62136	-0.392813	-1.52935	-0.949639	-0.930055	0.278906	-0.838052	-1.62214	-0.518322	-1.50484	-0.828261	-0.803495	0.278906	-0.696934	-3.07664	-1.31295	-2.88657	-1.93139	-1.90535	1.21327	-1.78763	-3.0783	-1.43229	-2.83794	-1.77554	-1.74532	1.21327	-1.62106	0.0424288	0.313875	0.0101926	0.122177	0.11702	0.301943	0.0214162	human		1
830	4590	1.53774	1.47165	-1.30987	3.87581	4.27142	3.71787	2.10489	0.0284843	0.193994	0.599308	0.00399971	0.165407	0.0342838	0.0229957	5.24314e+07	0.559534	MIB1	MIB1	§416	E3 ubiquitin-protein ligase MIB1	Q86YT6	http://www.phosphosite.org/proteinAction.do?id=8949&showAllSites=true	110.1	VASAGSAISNASGERLS*QLLK	3	713.698	16	75.71	5.77874e+06	1.33451e+07		8.89692e+06	7.60635e+06	1.0203e+07	1.3784e+07	1.28014e+07	1.04088e+07	1.3714e+07	1.54519e+07	1.8455e+07	2.70824e+07	2.56487e+07	3.13199e+07	3.20284e+07	4.53911e+07	3.44846e+07	6.49992e+07	6.50464e+07	6.76238e+07	6.0247e+07	2.07753e+07	3.58965e+07	8.05682e+07	5.416e+07	2.42348e+07	1.93401e+07	1.941e+07	1.74688e+07		2.55572e+07	3.36774e+07	31699256	2.05069e+07	2.31501e+07	9.56191e+06	8.89692e+06	8.90466e+06	1.32927e+07	1.20614e+07	1.69535e+07	2.63655e+07	3.16742e+07	3.99379e+07	6.50228e+07	6.39354e+07	2.83359e+07	6.73641e+07	2.17874e+07	1.84394e+07	2.55572e+07	3.26883e+07	2.18285e+07	9.16601e+06	1.41025e+07	3.26592e+07	5.24314e+07	3.58636e+07	2.69182e+07	0.559534		0.206195	0.0522693	0.193774	0.125255	0.0384505	0.015815	0.193103	0.000513479	0.0815861	0.377343	0.277201	0.158858	0.0744374		0.0427904	0.0856222	1.53857	1.60541	0.75057	3.56307	3.91268	3.71787	1.90875	0.621589	0.682941	-0.413941	1.83312	1.96816	1.89447	0.932626	0.62081	0.557432	-0.389428	1.9545	2.09472	1.89447	1.07374	1.53857	1.60541	-1.33232	3.56307	3.91268	3.71787	1.90875	1.53774	1.47165	-1.30987	3.87581	4.27142	3.71787	2.10489	0.0284843	0.193994	0.599308	0.00399971	0.165407	0.0342838	0.0229957	human	1
831	4595	-3.26386	-1.70889	-2.10534	-1.38468	-1.17832	1.38255	1.30592	0.000738245	0.00945897	0.0209965	0.0157519	0.166625	0.0280943	0.108868	2.1743e+09	0.233098	PCNP;PCNP	PCNP;PCNP iso2	§77;77	PEST proteolytic signal-containing nuclear protein	Q8WW12;Q8WW12-2	http://www.phosphosite.org/proteinAction.do?id=9669&showAllSites=true	18.9	FGFAIGS*QTTK	2	618.787	102	72.34	2.04683e+09	2.85473e+09	1.88305e+09	1.90468e+09	2.02859e+09	2.32793e+09	6.55424e+08	7.46946e+08	6.07784e+08	6.71024e+08	6.7142e+08	6.46601e+08	1.34525e+09	1.33555e+09	1.4367e+09	1.78313e+09	1.3598e+09	1.40089e+09	9.65715e+08	1.17113e+09	8.23948e+08	8.78584e+08	8.29507e+08	8.60192e+08	1.39246e+09	1.13279e+09	1.64237e+09	1.80883e+09	2.23816e+09	1.92705e+09	8.65142e+08	9.25751e+08	6.90325e+08	711448704	7.58717e+08	7.84576e+08	2.45078e+09	1.89386e+09	2.17826e+09	7.01185e+08	6.39404e+08	6.5901e+08	1.3404e+09	1.60992e+09	1.38034e+09	1.06842e+09	8.51266e+08	8.44849e+08	1.26262e+09	1.7256e+09	2.0826e+09	8.95447e+08	7.00887e+08	7.71647e+08	2.1743e+09	6.66533e+08	1.44355e+09	9.21513e+08	1.69028e+09	7.89327e+08	0.233098	0.00807635	0.0971736	0.0922946	0.0699364	0.0266311	0.00511522	0.152158	0.0210488	0.135948	0.0453839	0.0256825	0.145427	0.0682135	0.105629	0.0478609	0.0213107	0.0236965	0.306551	0.638364	0.466981	0.663916	0.777389	1.38255	1.18423	-1.7058	-0.647548	-1.09856	-0.590926	-0.363291	0.467327	0.243946	-1.70658	-0.773058	-1.07405	-0.469549	-0.236731	0.467327	0.385064	-3.2621	-1.5665	-2.14142	-1.50621	-1.28636	1.38255	1.18423	-3.26386	-1.70889	-2.10534	-1.38468	-1.17832	1.38255	1.30592	0.000738245	0.00945897	0.0209965	0.0157519	0.166625	0.0280943	0.108868	human	1
832	4600	-3.26386	-1.70889	-2.10534	-1.38468	-1.17832	1.38255	1.30592	0.000738245	0.00945897	0.0209965	0.0157519	0.166625	0.0280943	0.108868	2.1743e+09	0.233098	PCNP;PCNP	PCNP;PCNP iso2	§79;79	PEST proteolytic signal-containing nuclear protein	Q8WW12;Q8WW12-2	http://www.phosphosite.org/proteinAction.do?id=9669&showAllSites=true	18.9	FGFAIGSQT*TK	2	618.787	3	72.55	2.04683e+09	2.85473e+09	1.88305e+09	1.90468e+09	2.02859e+09	2.32793e+09	6.55424e+08	7.46946e+08	6.07784e+08	6.71024e+08	6.7142e+08	6.46601e+08	1.34525e+09	1.33555e+09	1.4367e+09	1.78313e+09	1.3598e+09	1.40089e+09	9.65715e+08	1.17113e+09	8.23948e+08	8.78584e+08	8.29507e+08	8.60192e+08	1.39246e+09	1.13279e+09	1.64237e+09	1.80883e+09	2.23816e+09	1.92705e+09	8.65142e+08	9.25751e+08	6.90325e+08	711448704	7.58717e+08	7.84576e+08	2.45078e+09	1.89386e+09	2.17826e+09	7.01185e+08	6.39404e+08	6.5901e+08	1.3404e+09	1.60992e+09	1.38034e+09	1.06842e+09	8.51266e+08	8.44849e+08	1.26262e+09	1.7256e+09	2.0826e+09	8.95447e+08	7.00887e+08	7.71647e+08	2.1743e+09	6.66533e+08	1.44355e+09	9.21513e+08	1.69028e+09	7.89327e+08	0.233098	0.00807635	0.0971736	0.0922946	0.0699364	0.0266311	0.00511522	0.152158	0.0210488	0.135948	0.0453839	0.0256825	0.145427	0.0682135	0.105629	0.0478609	0.0213107	0.0236965	0.306551	0.638364	0.466981	0.663916	0.777389	1.38255	1.18423	-1.7058	-0.647548	-1.09856	-0.590926	-0.363291	0.467327	0.243946	-1.70658	-0.773058	-1.07405	-0.469549	-0.236731	0.467327	0.385064	-3.2621	-1.5665	-2.14142	-1.50621	-1.28636	1.38255	1.18423	-3.26386	-1.70889	-2.10534	-1.38468	-1.17832	1.38255	1.30592	0.000738245	0.00945897	0.0209965	0.0157519	0.166625	0.0280943	0.108868	human		1
833	4622	-2.52669	-1.21102	1.46324	-1.53805	5.85688	1.35969	21.4933	0.00472419	0.823278	0.0199909	0.0265094	6.55794e-05	0.590253	0.000233915	4.9049e+08	0.304511	RNF214	RNF214	§54	RING finger protein 214	Q8ND24	http://www.phosphosite.org/proteinAction.do?id=1918354&showAllSites=true	77.6	NSPLLSVSS*QTITK	2	777.892	19	69.32	6.95066e+07	8.33656e+07	5.45632e+07	5.5121e+07	6.31773e+07	5.55747e+07	2.88002e+07	2.65335e+07	2.1571e+07	2.31674e+07	2.82254e+07	2.26961e+07	3.10862e+07	3.5199e+07	3.77845e+07	3.4236e+07	4.6126e+07	4.34799e+07	1.315e+07	2.03669e+07	2.24407e+07	1.94641e+07	6.89991e+07	6.08838e+07	3.24098e+08	3.14126e+08	3.75931e+08	3.61536e+08	3.47669e+08	3.2235e+08	5.17607e+08	5.18514e+08	5.54221e+08	518600192	4.10131e+08	4.23867e+08	7.64361e+07	5.48421e+07	5.9376e+07	2.76668e+07	2.23692e+07	2.54608e+07	3.31426e+07	3.60102e+07	4.4803e+07	1.67584e+07	2.09524e+07	6.49414e+07	3.19112e+08	3.68734e+08	3.3501e+08	5.18061e+08	5.36411e+08	4.16999e+08	6.35514e+07	2.51656e+07	3.79853e+07	3.42174e+07	3.40952e+08	4.9049e+08	0.128209	0.00719256	0.0905388	0.0579326	0.0504645	0.153562	0.0877464	0.0696796	0.0417621	0.304511	0.100456	0.0883628	0.0220965	0.0276052	0.0534419	0.00123834	0.0469566	0.0232921	0.395988	0.900808	1.43859	0.597709	5.36498	1.35969	19.4905	-1.33647	-0.150708	0.524656	-0.742484	2.42357	0.443278	4.2847	-1.33725	-0.276218	0.549169	-0.621107	2.55013	0.443278	4.42582	-2.52533	-1.11011	1.43859	-1.67305	5.36498	1.35969	19.4905	-2.52669	-1.21102	1.46324	-1.53805	5.85688	1.35969	21.4933	0.00472419	0.823278	0.0199909	0.0265094	6.55794e-05	0.590253	0.000233915	human	1
834	4625	1.25814	1.06996	2.1108	-1.12781	-3.34697	-1.32309	-2.00987	0.212982	0.310447	0.000612669	0.214865	0.00366707	0.143375	0.00627664	5.08266e+07	0.32951	RNF34;RNF34	RNF34;RNF34 iso2	§169;170	E3 ubiquitin-protein ligase RNF34	Q969K3;Q969K3-2	http://www.phosphosite.org/proteinAction.do?id=20884&showAllSites=true	41.6	S*QTSSFFTR	2	570.74	16	58.91	4.33279e+07	5.29492e+07	4.58227e+07	3.69505e+07	3.39568e+07	2.92505e+07	5.81842e+07	5.9356e+07	5.35269e+07	5.16959e+07	3.49555e+07	4.72408e+07	2.89704e+07	3.06862e+07	3.3054e+07	3.40212e+07	3.51793e+07	3.55602e+07	3.59904e+07	3.87402e+07	4.8763e+07	4.44384e+07	2.98591e+07	3.26997e+07	1.19438e+07	1.12923e+07	7.99948e+06	1.28596e+07	9.93179e+06	1.2275e+07	2.18834e+07	2.0539e+07	2.1575e+07	23288008	2.65492e+07	2.37577e+07	4.81385e+07	4.13866e+07	3.16036e+07	5.87701e+07	5.26114e+07	4.10982e+07	2.98283e+07	3.35376e+07	3.53698e+07	3.73653e+07	4.66007e+07	3.12794e+07	1.1618e+07	1.04296e+07	1.11034e+07	2.12112e+07	2.24315e+07	2.51534e+07	4.03762e+07	5.08266e+07	3.29119e+07	3.84151e+07	1.10503e+07	2.2932e+07	0.141326	0.151585	0.1053	0.0140992	0.0246097	0.211374	0.0406748	0.0203914	0.007614	0.0520375	0.0656206	0.0642154	0.0396478	0.32951	0.149227	0.0448172	0.0539975	0.0784731	1.25882	1.16721	2.07523	0.81513	0.273684	0.755809	0.451182	0.332076	0.223066	1.05327	-0.294898	-1.86942	-0.403907	-1.14822	0.331297	0.0975565	1.07779	-0.173521	-1.74286	-0.403907	-1.0071	1.25882	1.16721	2.07523	-1.2268	-3.65385	-1.32309	-2.2164	1.25814	1.06996	2.1108	-1.12781	-3.34697	-1.32309	-2.00987	0.212982	0.310447	0.000612669	0.214865	0.00366707	0.143375	0.00627664	human	1
835	4626	1.94974	-2.75129	-1.16352	5.8153	5.80764	1.08659	2.54107	0.310155	0.068744	0.218741	0.0304187	0.00214922	0.617463	0.0145498	2.74185e+07	1.23295	RNF5	RNF5	§84	E3 ubiquitin-protein ligase RNF5	Q99942	http://www.phosphosite.org/proteinAction.do?id=1298870&showAllSites=true	19.9	GS*QKPQDPR	2	546.745	1	13.08	4.61677e+06	6.96369e+06	5.84673e+06	7.59231e+06		624158	1.32578e+06	1.93614e+07	2.09593e+07	5.8899e+06		2.48909e+06	1.11294e+07	2.03917e+07	2.46113e+07	3.00415e+07	5.04855e+07	2.78517e+07		9.0821e+06	8.70704e+06	1.24247e+07	1.01499e+07	1.39938e+07	2.34149e+07	3.06975e+07	2.51605e+07	3.87932e+07	2.40788e+07	2.15603e+07	1.80368e+07	2.50955e+07	1.94585e+07	24912646	2.73661e+07	2.34582e+07	5.79023e+06	6.71952e+06	624158	1.03436e+07	1.34246e+07	2.48909e+06	1.57605e+07	2.73264e+07	3.91686e+07	9.0821e+06	1.05659e+07	1.20718e+07	2.70562e+07	3.19768e+07	2.28196e+07	2.15662e+07	2.21856e+07	2.54121e+07	5.12873e+06	1.00051e+07	2.74185e+07	1.08715e+07	2.72842e+07	2.30546e+07	0.286607	0.183691		1.23295	0.793743		0.415557	0.140511	0.408605		0.248799	0.225156	0.190327	0.30146	0.0780423	0.23144	0.173836	0.10874	1.95079	0.396502	0.844981	5.34606	5.31987	1.08659	2.30429	0.964062	-1.3346	-0.24301	2.41848	2.41139	0.119813	1.20432	0.963284	-1.46011	-0.218497	2.53985	2.53795	0.119813	1.34544	1.95079	-2.52206	-1.18346	5.34606	5.31987	1.08659	2.30429	1.94974	-2.75129	-1.16352	5.8153	5.80764	1.08659	2.54107	0.310155	0.068744	0.218741	0.0304187	0.00214922	0.617463	0.0145498	human	1
