## Supplementary Table S2 for "The ataxia-telangiectasia disease protein ATM controls vesicular protein secretion via CHGA and microtubule dynamics via CRMP5" (part 12 of 14)

### Sheet: Hypophosph (continued)
Legend:																cytoplasmic	OxStress changes phosphorylation	bold and underlined: consistent in proteome and ATMATR phosphoproteome	italics: www. phosphositeplus.org predicts ATM-dependence of phosphosite
482	2531	1.2012	-1.34326	1.6976	1.01124	2.60776	-1.59188	3.65811	0.327206	0.113316	0.0126345	0.604851	0.00492198	0.0461206	0.00109657	1.30011e+08	0.385125	SENP3		SENP3	108	Sentrin-specific protease 3	Q9H4L4	http://www.phosphosite.org/proteinAction.do?id=6967&showAllSites=true	65	WSQLGTS*QRPR	2	698.33	10	39.66	3.09876e+07	4.04287e+07	2.43193e+07	2.58153e+07	3.71471e+07	3.69638e+07	3.83709e+07	2.19453e+07	4.67676e+07	4.14359e+07	4.29106e+07	4.37254e+07	2.35249e+07	3.12832e+07	3.3102e+07	2.8744e+07	3.72575e+07	2.79845e+07	2.09659e+07	1.98674e+07	2.53253e+07	2.43854e+07	3.34841e+07	2.36938e+07	8.75421e+07	7.82061e+07	8.33706e+07	9.05105e+07	7.06023e+07	5.71536e+07	1.28007e+08	1.42791e+08	1.30174e+08	157146544	1.18098e+08	1.0385e+08	3.57081e+07	2.50673e+07	3.70555e+07	3.01581e+07	4.41018e+07	4.3318e+07	2.74041e+07	3.0923e+07	3.2621e+07	2.04166e+07	2.48553e+07	2.85889e+07	8.28741e+07	8.69406e+07	6.3878e+07	1.35399e+08	1.4366e+08	1.10974e+08	3.26103e+07	3.91926e+07	3.0316e+07	2.46203e+07	7.78976e+07	1.30011e+08	0.186956	0.0421996	0.00349607	0.385125	0.0854861	0.0133003	0.200188	0.0996525	0.201006	0.0380452	0.0267402	0.24215	0.0796575	0.0580703	0.148872	0.0772071	0.132761	0.0907849	1.20185	0.812121	1.669	0.929646	2.38874	0.628186	3.31723	0.265256	-0.300233	0.738986	-0.105246	1.25625	-0.670735	1.72998	0.264478	-0.425743	0.763499	0.0161311	1.38281	-0.670735	1.8711	1.20185	-1.23134	1.669	-1.07568	2.38874	-1.59188	3.31723	1.2012	-1.34326	1.6976	1.01124	2.60776	-1.59188	3.65811	0.327206	0.113316	0.0126345	0.604851	0.00492198	0.0461206	0.00109657	human	1
140	790	-1.66056	-1.24613	2.03431	-2.2239	-10.9624	-1.66499	-3.26939	0.275308	0.517039	0.00709672	0.124227	0.0381827	0.102607	0.0097887	1.39126e+08	0.591368	NUMA1;NUMA1;NUMA1		NuMA-1;NuMA-1 iso2;NuMA-1 iso5	§1840, §1844;1826, 1830;704, §708	Nuclear mitotic apparatus protein 1	Q14980;Q14980-2;Q14980-5	http://www.phosphosite.org/proteinAction.do?id=3498&showAllSites=true	238.1	S*APAS*QASLR	2	574.231	12	35.11	1.31482e+08	3.12729e+08	8.24784e+07	9.41797e+07	1.12921e+08	1.00968e+08	6.29478e+07	1.53427e+08	7.36283e+07	8.49406e+07	5.1864e+07	7.61597e+07	6.2e+07	5.3479e+07	5.40841e+07	4.61616e+07	6.08488e+07	6.84965e+07	7.59255e+07	6.09121e+07	3.84739e+07	4.97262e+07	3.01347e+07	4.69115e+07	8.78228e+06	8.84577e+06	1.33327e+07	1.3579e+07	1.25781e+07	1.26339e+07	2.22788e+07	2.70673e+07	2.85968e+07	22177784	1.95717e+07	1.98136e+07	2.22106e+08	8.8329e+07	1.06945e+08	1.08188e+08	7.92844e+07	6.40118e+07	5.77395e+07	5.01229e+07	6.46727e+07	6.84188e+07	4.41e+07	3.85231e+07	8.81402e+06	1.34559e+07	1.2606e+07	2.46731e+07	2.53873e+07	1.96926e+07	1.39126e+08	8.38279e+07	5.75117e+07	5.03473e+07	1.16253e+07	2.3251e+07	0.577028	0.0936739	0.0790348	0.591368	0.10089	0.268382	0.104353	0.111766	0.0836166	0.155164	0.180421	0.307945	0.00509339	0.0129407	0.0031307	0.137234	0.178788	0.00868579	0.60253	0.875428	2.00003	0.413377	0.0835593	0.600603	0.277366	-0.730894	-0.19194	1.00002	-1.27447	-3.58106	-0.735516	-1.85014	-0.731672	-0.31745	1.02454	-1.15309	-3.4545	-0.735516	-1.70902	-1.65967	-1.1423	2.00003	-2.4191	-11.9676	-1.66499	-3.60535	-1.66056	-1.24613	2.03431	-2.2239	-10.9624	-1.66499	-3.26939	0.275308	0.517039	0.00709672	0.124227	0.0381827	0.102607	0.0097887	human	1
350	2004	1.20389	-1.39866	-1.34384	46.0785	1.11457	27.4288	-1.46238	0.391562	0.223355	0.331174	0.00278835	0.136855	1.11848e-05	0.718273	3.12162e+07	0.77084	ZDHHC20;ZDHHC20		ZDHHC20;ZDHHC20 iso3	§339;338	Palmitoyltransferase ZDHHC20	Q5W0Z9;Q5W0Z9-3	http://www.phosphosite.org/proteinAction.do?id=10790&showAllSites=true	42.2	LLDSES*QWLENGAEEGIVK	3	733.007	14	86.45				736920				861553			913752		2.90349e+07	1.8697e+07	5.13246e+07	2.85806e+07	3.07955e+07	2.88648e+07	2.47683e+07	2.54647e+07	2.29544e+07	2.75837e+07	2.26772e+07	2.26351e+07	1.10907e+06	326559	1.40535e+06	445605	793088	434518	411163	470644	835432	888853	365231	331258	200000	736920	200000	861553	200000	913752	2.38659e+07	3.99526e+07	2.98301e+07	2.51165e+07	2.52691e+07	2.26561e+07	717817	925477	613803	440903	862142	348244	736920	887652	3.12162e+07	2.43472e+07	752366	550430							0.306293	0.402539	0.0457661	0.0196076	0.129542	0.00131383	0.77084	0.733288	0.413075	0.0953938	0.0438148	0.0689832	1.20454	0.779955	0.731599	42.3604	1.02096	27.4288	0.620097	0.268487	-0.358538	-0.450875	5.40464	0.0299271	4.77762	-0.689435	0.267709	-0.484048	-0.426362	5.52602	0.156487	4.77762	-0.548317	1.20454	-1.28213	-1.36687	42.3604	1.02096	27.4288	-1.61265	1.20389	-1.39866	-1.34384	46.0785	1.11457	27.4288	-1.46238	0.391562	0.223355	0.331174	0.00278835	0.136855	1.11848e-05	0.718273	human	1
351	2005	1.20389	-1.39866	-1.34384	46.0785	1.11457	27.4288	-1.46238	0.391562	0.223355	0.331174	0.00278835	0.136855	1.11848e-05	0.718273	3.12162e+07	0.77084	ZDHHC20;ZDHHC20		ZDHHC20;ZDHHC20 iso3	337;336	Palmitoyltransferase ZDHHC20	Q5W0Z9;Q5W0Z9-3	http://www.phosphosite.org/proteinAction.do?id=10790&showAllSites=true	42.2	LLDS*ESQWLENGAEEGIVK	3	733.007	2	86.37				736920				861553			913752		2.90349e+07	1.8697e+07	5.13246e+07	2.85806e+07	3.07955e+07	2.88648e+07	2.47683e+07	2.54647e+07	2.29544e+07	2.75837e+07	2.26772e+07	2.26351e+07	1.10907e+06	326559	1.40535e+06	445605	793088	434518	411163	470644	835432	888853	365231	331258	200000	736920	200000	861553	200000	913752	2.38659e+07	3.99526e+07	2.98301e+07	2.51165e+07	2.52691e+07	2.26561e+07	717817	925477	613803	440903	862142	348244	736920	887652	3.12162e+07	2.43472e+07	752366	550430							0.306293	0.402539	0.0457661	0.0196076	0.129542	0.00131383	0.77084	0.733288	0.413075	0.0953938	0.0438148	0.0689832	1.20454	0.779955	0.731599	42.3604	1.02096	27.4288	0.620097	0.268487	-0.358538	-0.450875	5.40464	0.0299271	4.77762	-0.689435	0.267709	-0.484048	-0.426362	5.52602	0.156487	4.77762	-0.548317	1.20454	-1.28213	-1.36687	42.3604	1.02096	27.4288	-1.61265	1.20389	-1.39866	-1.34384	46.0785	1.11457	27.4288	-1.46238	0.391562	0.223355	0.331174	0.00278835	0.136855	1.11848e-05	0.718273	human		1
322	1894	-1.09186	2.4931	2.056	1.68472	4.1371	4.59668	9.21839	0.904356	0.0971868	0.0213211	0.434907	0.00946512	0.0571835	0.00343343	4.82663e+07	0.743235	MPST;MPST		MPST;MPST iso2	§218;238	3-mercaptopyruvate sulfurtransferase	P25325;P25325-2	http://www.phosphosite.org/proteinAction.do?id=12867&showAllSites=true	33.2	DGIEPGHIPGTVNIPFTDFLS*QEGLEK	3	997.478	12	102.72	1.31062e+06	3.60896e+06	1.17739e+07	1.11228e+07	4.35983e+06	5.62928e+06	4.81977e+06	1.66174e+06	2.00838e+06	2.15466e+06	1.44222e+07	9.57679e+06	5.0236e+06	3.90871e+06	1.19975e+07	8.2328e+06	1.66496e+07	1.27402e+07	4.2024e+07	2.68403e+07	1.35973e+07	1.0751e+07	1.79853e+07	4.80471e+07	2.88209e+07	8.96346e+06	2.61591e+07	2.95764e+07	2.87815e+07	2.09673e+07	4.38693e+07	3.53719e+07	5.63284e+07	63718088	4.57405e+07	4.45699e+07	2.45979e+06	1.14483e+07	4.99456e+06	3.24075e+06	2.08152e+06	1.19995e+07	4.46616e+06	1.01151e+07	1.46949e+07	3.44322e+07	1.21741e+07	3.30162e+07	1.88922e+07	2.78678e+07	2.48744e+07	3.96206e+07	6.00232e+07	4.51552e+07	6.3009e+06	5.77391e+06	9.75873e+06	2.65408e+07	2.38781e+07	4.82663e+07	0.660696	0.040214	0.179722	0.689056	0.0496928	0.285528	0.176516	0.263172	0.188115	0.311816	0.165322	0.643832	0.743235	0.0867075	0.222134	0.151653	0.0870551	0.0183305	0.916364	2.7197	2.02136	1.54878	3.78964	4.59668	8.35938	-0.126008	1.44345	1.01533	0.631136	1.92206	2.20059	3.0634	-0.126786	1.31794	1.03984	0.752513	2.04862	2.20059	3.20451	-1.09127	2.7197	2.02136	1.54878	3.78964	4.59668	8.35938	-1.09186	2.4931	2.056	1.68472	4.1371	4.59668	9.21839	0.904356	0.0971868	0.0213211	0.434907	0.00946512	0.0571835	0.00343343	human	1
511	2682	1.20635	1.62504	2.0242	1.64702	-1.19274	2.22383	1.39638	0.444261	0.109616	0.100651	0.310046	0.567865	0.0298056	0.259737	1.44627e+07	0.98969	PRKCA		PKCA	§13	Protein kinase C alpha type	P17252	http://www.phosphosite.org/proteinAction.do?id=1773&showAllSites=true	76.7	FPGNDSTAS*QDVANR	2	829.844	24	70.32	4.10835e+06	2.5094e+06	7.28467e+06	3.88249e+06	4.6821e+06	9.86204e+06	2.32385e+06	1.3159e+07		6.90085e+06	2.54849e+06	7.58532e+06	9.13817e+06	1.16274e+07	1.11261e+07	9.09825e+06	2.60081e+06	5.35955e+06	8.46128e+06	1.17171e+07	1.77565e+07	1.74382e+07	1.18254e+07	1.95776e+07	2.97903e+06	2.32643e+06	3.2456e+06	1.40789e+06	7.01791e+06	7.85152e+06	1.00336e+07	1.03941e+07	7.37499e+06	7443684	7.17274e+06	6.99179e+06	3.30887e+06	5.58358e+06	7.27207e+06	7.74144e+06	6.90085e+06	5.0669e+06	1.03828e+07	1.01122e+07	3.98018e+06	1.00892e+07	1.75974e+07	1.57015e+07	2.65273e+06	2.32675e+06	7.43472e+06	1.02138e+07	7.40934e+06	7.08227e+06	5.38817e+06	6.50351e+06	8.15837e+06	1.44627e+07	4.13806e+06	8.23515e+06	0.341695	0.430854	0.503677	0.98969		0.70291	0.169526	0.141798	0.490109	0.228184	0.0127889	0.349114	0.173956	0.558485	0.0792833	0.0249544	0.0065561	0.0180663	1.207	1.77274	1.9901	1.51413	0.76799	2.22383	1.26626	0.271421	0.825983	0.992839	0.598485	-0.380841	1.15305	0.340577	0.270643	0.700473	1.01735	0.719862	-0.254281	1.15305	0.481696	1.207	1.77274	1.9901	1.51413	-1.3021	2.22383	1.26626	1.20635	1.62504	2.0242	1.64702	-1.19274	2.22383	1.39638	0.444261	0.109616	0.100651	0.310046	0.567865	0.0298056	0.259737	human	1
349	1999	1.90104	1.39862	2.06503	2.10795	-1.1556	1.55447	-1.07177	0.226768	0.118426	0.0446185	0.0841194	0.47908	0.128701	0.784867	1.21741e+08	0.582565	ZC3HAV1;ZC3HAV1;ZC3HAV1		ZAP;ZAP iso2;ZAP iso3	§335;335;335	Zinc finger CCCH-type antiviral protein 1	Q7Z2W4;Q7Z2W4-2;Q7Z2W4-3	http://www.phosphosite.org/proteinAction.do?id=6205&showAllSites=true	101.4	FLENGS*QEDLLHGNPGSTYLASNSTSAPNWK	3	1138.85	41	78.9	3.05268e+07	1.27143e+07	6.80121e+07	4.9745e+07	4.34039e+07	4.26458e+07	4.54828e+07		6.10185e+07	6.44212e+07	1.09175e+08	1.11486e+08	5.7518e+07	5.59432e+07	9.82869e+07	6.36902e+07	1.10017e+08	9.32897e+07	1.14165e+08	7.97298e+07	1.59474e+08	1.47595e+08	1.16695e+08	1.12785e+08	3.58119e+07	2.8974e+07	2.94544e+07	2.97825e+07	3.72593e+07	3.45469e+07	4.89388e+07	4.23765e+07	8.43179e+07	86489880	6.90009e+07	6.64563e+07	2.16205e+07	5.88785e+07	4.30248e+07	4.54828e+07	6.27198e+07	1.1033e+08	5.67306e+07	8.09885e+07	1.01653e+08	9.69472e+07	1.53535e+08	1.1474e+08	3.23929e+07	2.96184e+07	3.59031e+07	4.56576e+07	8.54039e+07	6.77286e+07	4.11746e+07	7.83166e+07	7.97908e+07	1.21741e+08	3.26381e+07	6.62634e+07	0.582565	0.21938	0.0124588		0.038362	0.0148134	0.01963	0.302062	0.116354	0.251159	0.0547076	0.0240948	0.149264	0.00783434	0.0534205	0.101632	0.017983	0.0265665	1.90206	1.52575	2.03024	1.93786	0.792676	1.55447	0.846096	0.927564	0.609517	1.02165	0.954467	-0.335196	0.63642	-0.241107	0.926785	0.484007	1.04617	1.07584	-0.208636	0.63642	-0.099989	1.90206	1.52575	2.03024	1.93786	-1.26155	1.55447	-1.1819	1.90104	1.39862	2.06503	2.10795	-1.1556	1.55447	-1.07177	0.226768	0.118426	0.0446185	0.0841194	0.47908	0.128701	0.784867	human	1
31	199	1.44204	1.24547	2.06579	-1.22793	1.32805	-1.41844	1.8884	0.277327	0.283367	0.0228638	0.140236	0.261697	0.337025	0.092726	2.435e+07	0.685568	PACS1;PACS1		PACS-1;PACS-1 iso2	§407;407	Phosphofurin acidic cluster sorting protein 1	Q6VY07;Q6VY07-2	http://www.phosphosite.org/proteinAction.do?id=6414&showAllSites=true	104.8	LKPFFEGM#S*QSSSQTEIGSLNSK	3	866.731	15	71.5	1.00266e+07	1.16808e+07	7.37984e+06	7.15957e+06	1.03701e+07	1.25155e+07	1.7381e+07	2.38214e+07	8.84183e+06	1.46987e+07	8.81574e+06	1.17589e+07	1.05406e+07	3.6577e+06	5.40346e+06	8.53673e+06	8.70204e+06	7.43002e+06	1.12626e+07	1.10438e+07	1.45007e+07	1.14611e+07	7.69389e+06	4.18697e+06	1.50688e+07	7.55197e+06	1.01237e+07	1.13299e+07	1.67019e+07	1.11591e+07	2.52406e+07	3.53443e+07	1.56087e+07	22219592	2.63669e+07	2.13203e+07	1.08537e+07	7.2697e+06	1.14428e+07	2.06012e+07	1.17703e+07	1.02873e+07	7.09915e+06	6.97009e+06	8.06603e+06	1.11532e+07	1.29809e+07	5.94043e+06	1.13104e+07	1.07268e+07	1.39305e+07	3.02924e+07	1.89141e+07	2.38436e+07	9.85541e+06	1.42196e+07	7.37843e+06	1.00248e+07	1.19892e+07	2.435e+07	0.107768	0.0214254	0.132573	0.221057	0.351858	0.202302	0.685568	0.317866	0.111512	0.0138691	0.165574	0.417438	0.46994	0.0795159	0.281349	0.235848	0.24715	0.149662	1.44282	1.35867	2.03099	0.748668	1.21651	0.705002	1.71243	0.528894	0.442195	1.02218	-0.417602	0.282753	-0.5043	0.776043	0.528115	0.316685	1.0467	-0.296225	0.409313	-0.5043	0.917161	1.44282	1.35867	2.03099	-1.33571	1.21651	-1.41844	1.71243	1.44204	1.24547	2.06579	-1.22793	1.32805	-1.41844	1.8884	0.277327	0.283367	0.0228638	0.140236	0.261697	0.337025	0.092726	human	1
399	2173	1.21516	-1.01873	-1.9678	1.37416	-1.65593	1.11263	-3.98922	0.592793	0.685944	0.0886539	0.521495	0.284812	0.530401	0.00329062	6.53642e+07	0.273175	ARHGEF37;CCDC7;C2CD6;KIAA0825;KIAA0825;KIAA1549;KIAA1549;LALBA;MIB1;MYO9B;MYO9B;PROX1;STARD9;STXBP2;STXBP2;STXBP2		ARHGEF37;CCDC7;ALS2CR11;KIAA0825;KIAA0825 iso3;KIAA1549;KIAA1549 iso2;LALBA;MIB1;MYO9B;MYO9B iso2;PROX1;STARD9;STXBP2;STXBP2 iso2;STXBP2 iso3	§251;499;749;346;346;1163;1163;28;§416;439;439;§94;4378;327;§324;338	Rho guanine nucleotide exchange factor 37	A1IGU5;Q96M83;Q53TS8;Q8IV33;Q8IV33-3;Q9HCM3;Q9HCM3-2;P00709;Q86YT6;Q13459;Q13459-2;Q92786;Q9P2P6;Q15833;Q15833-2;Q15833-3	http://www.phosphosite.org/proteinAction.do?id=1911513&showAllSites=true	76.2	LS*QLLK	2	391.215	28	56.11	6.54898e+07	9.68474e+07	2.81086e+07	3.16763e+07	3.84362e+07	2.93567e+07	6.33184e+07	7.93707e+07	4.94775e+07	4.33779e+07	5.69058e+07	6.0034e+07	4.76739e+07	4.57445e+07	6.20966e+07	8.28946e+07	6.26967e+07	6.51365e+07	5.94176e+07	7.5583e+07	5.69692e+07	4.96776e+07	7.50019e+07	7.55356e+07	3.46873e+07	2.66263e+07	4.02438e+07	2.86494e+07	1.63307e+07	1.38353e+07	1.30396e+07	1.29149e+07	1.5398e+07	14189954	1.23246e+07	1.22585e+07	8.11686e+07	2.98924e+07	3.38964e+07	7.13446e+07	4.64277e+07	5.84699e+07	4.67092e+07	7.24956e+07	6.39166e+07	6.75003e+07	5.33234e+07	7.52687e+07	3.06568e+07	3.44466e+07	1.5083e+07	1.29772e+07	1.4794e+07	1.22916e+07	4.83191e+07	5.87474e+07	6.10405e+07	6.53642e+07	2.67288e+07	1.33543e+07	0.273175	0.0843954	0.189406	0.159097	0.0928989	0.0378303	0.0292083	0.202859	0.0269913	0.169342	0.0966908	0.005014	0.18593	0.238007	0.116989	0.00679552	0.0577416	0.00379999	1.21582	1.07083	0.499621	1.26328	0.553172	1.11263	0.227317	0.28193	0.0987335	-1.00109	0.337171	-0.8542	0.153975	-2.13722	0.281152	-0.0267764	-0.976581	0.458548	-0.72764	0.153975	-1.99611	1.21582	1.07083	-2.00152	1.26328	-1.80776	1.11263	-4.39915	1.21516	-1.01873	-1.9678	1.37416	-1.65593	1.11263	-3.98922	0.592793	0.685944	0.0886539	0.521495	0.284812	0.530401	0.00329062	human	1
873	4805	1.21915	1.20327	2.34559	1.10563	-1.48666	1.09377	1.28456	0.414948	0.552788	0.00810957	0.951676	0.0476042	0.731028	0.279502	1.53634e+07	0.491926	CTTNBP2NL		CTTNBP2NL	602	CTTNBP2 N-terminal-like protein	Q9P2B4	http://www.phosphosite.org/proteinAction.do?id=10655&showAllSites=true	70.1	T*HSQAASLTTAEDLASSCSSNTVVANGK	3	963.097	11	62.51	1.06442e+07	1.01625e+07	17324536	8.38249e+06	8.30025e+06	1.00607e+07	1.3754e+07	1.18199e+07		9.66181e+06	1.58078e+07	1.49018e+07	1.60498e+07	1.00507e+07	5.21945e+06	6.69027e+06	1.44094e+07	1.35199e+07	8.27621e+06	6.34596e+06	2.69077e+07	1.95218e+07	1.51512e+07	1.03517e+07	1.03334e+07	6.6267e+06	5.0556e+06	5.03675e+06	6.98914e+06	5.93133e+06	1.29713e+07	1.22942e+07	1.86267e+07	16762510	1.5158e+07	1.63678e+07	1.04034e+07	1.28535e+07	9.18047e+06	1.2787e+07	9.66181e+06	1.53548e+07	1.30503e+07	5.95486e+06	1.39647e+07	7.31108e+06	2.32148e+07	1.27515e+07	8.48006e+06	5.04617e+06	6.46024e+06	1.26327e+07	1.76946e+07	1.57629e+07	1.08125e+07	1.31891e+07	1.09899e+07	1.44258e+07	6.66216e+06	1.53634e+07	0.0327398	0.491926	0.135594	0.106956		0.0417222	0.325051	0.174652	0.0450409	0.186688	0.224968	0.266146	0.309082	0.00264244	0.115783	0.037902	0.074498	0.0542683	1.2198	1.31264	2.30607	1.01641	0.616156	1.09377	1.16486	0.286649	0.392467	1.20544	0.0234877	-0.698633	0.129305	0.220156	0.285871	0.266957	1.22995	0.144865	-0.572073	0.129305	0.361274	1.2198	1.31264	2.30607	1.01641	-1.62297	1.09377	1.16486	1.21915	1.20327	2.34559	1.10563	-1.48666	1.09377	1.28456	0.414948	0.552788	0.00810957	0.951676	0.0476042	0.731028	0.279502	human		1
874	4806	1.21915	1.20327	2.34559	1.10563	-1.48666	1.09377	1.28456	0.414948	0.552788	0.00810957	0.951676	0.0476042	0.731028	0.279502	1.53634e+07	0.491926	CTTNBP2NL		CTTNBP2NL	604	CTTNBP2 N-terminal-like protein	Q9P2B4	http://www.phosphosite.org/proteinAction.do?id=10655&showAllSites=true	70.1	THS*QAASLTTAEDLASSCSSNTVVANGK	3	963.097	19	62.54	1.06442e+07	1.01625e+07	17324536	8.38249e+06	8.30025e+06	1.00607e+07	1.3754e+07	1.18199e+07		9.66181e+06	1.58078e+07	1.49018e+07	1.60498e+07	1.00507e+07	5.21945e+06	6.69027e+06	1.44094e+07	1.35199e+07	8.27621e+06	6.34596e+06	2.69077e+07	1.95218e+07	1.51512e+07	1.03517e+07	1.03334e+07	6.6267e+06	5.0556e+06	5.03675e+06	6.98914e+06	5.93133e+06	1.29713e+07	1.22942e+07	1.86267e+07	16762510	1.5158e+07	1.63678e+07	1.04034e+07	1.28535e+07	9.18047e+06	1.2787e+07	9.66181e+06	1.53548e+07	1.30503e+07	5.95486e+06	1.39647e+07	7.31108e+06	2.32148e+07	1.27515e+07	8.48006e+06	5.04617e+06	6.46024e+06	1.26327e+07	1.76946e+07	1.57629e+07	1.08125e+07	1.31891e+07	1.09899e+07	1.44258e+07	6.66216e+06	1.53634e+07	0.0327398	0.491926	0.135594	0.106956		0.0417222	0.325051	0.174652	0.0450409	0.186688	0.224968	0.266146	0.309082	0.00264244	0.115783	0.037902	0.074498	0.0542683	1.2198	1.31264	2.30607	1.01641	0.616156	1.09377	1.16486	0.286649	0.392467	1.20544	0.0234877	-0.698633	0.129305	0.220156	0.285871	0.266957	1.22995	0.144865	-0.572073	0.129305	0.361274	1.2198	1.31264	2.30607	1.01641	-1.62297	1.09377	1.16486	1.21915	1.20327	2.34559	1.10563	-1.48666	1.09377	1.28456	0.414948	0.552788	0.00810957	0.951676	0.0476042	0.731028	0.279502	human	1
624	3171	1.22066	-1.22769	1.59888	1.88427	1.79646	1.26029	2.33565	0.311213	0.423825	0.0633671	0.0516652	0.0637749	0.343897	0.0142908	4.88962e+07	0.391472	MATR3		matrin 3	§208	Matrin-3	P43243	http://www.phosphosite.org/proteinAction.do?id=5836&showAllSites=true	94.6	S*QESGYYDR	2	592.716	60	29.24	2.25727e+07	2.77744e+07	1.54893e+07	1.31866e+07	1.557e+07	1.88222e+07	2.22349e+07	2.9997e+07	2.16726e+07	2.31622e+07	1.84978e+07	2.29514e+07	3.53629e+07	3.0535e+07	5.02158e+07	2.84423e+07	2.52621e+07	2.66431e+07	2.10796e+07		3.62328e+07	3.39391e+07	2.35637e+07	3.06604e+07	3.4739e+07	3.75857e+07	2.19677e+07	2.66157e+07	3.20426e+07	3.36827e+07	5.46989e+07	6.62408e+07	3.87727e+07	41745568	4.7476e+07	4.44435e+07	2.51735e+07	1.43379e+07	1.71961e+07	2.6116e+07	2.24174e+07	2.07246e+07	3.2949e+07	3.9329e+07	2.59526e+07	2.10796e+07	3.50859e+07	2.7112e+07	3.61624e+07	2.42917e+07	3.28627e+07	6.04699e+07	4.02591e+07	4.59598e+07	1.89025e+07	2.3086e+07	3.27435e+07	2.90951e+07	3.11056e+07	4.88962e+07	0.14611	0.113563	0.13373	0.210163	0.0469849	0.151955	0.103609	0.391472	0.0376269		0.0462258	0.185091	0.0556632	0.135298	0.0352911	0.134966	0.0522159	0.0466564	1.22132	0.888576	1.57194	1.73223	1.64558	1.26029	2.11801	0.288439	-0.170433	0.65255	0.792632	0.718595	0.33376	1.08271	0.287661	-0.295943	0.677063	0.914009	0.845155	0.33376	1.22382	1.22132	-1.1254	1.57194	1.73223	1.64558	1.26029	2.11801	1.22066	-1.22769	1.59888	1.88427	1.79646	1.26029	2.33565	0.311213	0.423825	0.0633671	0.0516652	0.0637749	0.343897	0.0142908	human	1
743	3879	1.22289	-2.13954	-1.17513	2.77896	2.46271	1.06459	1.70102	0.567328	0.00843734	0.132989	0.0127872	0.0175755	0.771153	0.0579206	2.95612e+08	0.336296	MAF1		MAF1	§75	Repressor of RNA polymerase III transcription MAF1 homolog	Q9H063	http://www.phosphosite.org/proteinAction.do?id=9756&showAllSites=true	28.8	S*QGGEEEGPLSDK	2	706.782	108	38.89	1.48172e+08	2.07212e+08	6.93581e+07	7.89886e+07	9.80568e+07	9.24837e+07	1.48482e+08	2.4113e+08	1.15815e+08	1.29965e+08	1.0399e+08	1.10096e+08	3.39585e+08	2.80913e+08	3.84037e+08	2.84909e+08	2.39436e+08	2.44794e+08	1.41513e+08	1.164e+08	1.77333e+08	1.59541e+08	1.51991e+08	1.57567e+08	3.06159e+08	2.94449e+08	2.4688e+08	2.45078e+08	2.36343e+08	2.3728e+08	2.39086e+08	2.38462e+08	1.90621e+08	211488976	2.25502e+08	2.05164e+08	1.77692e+08	7.41734e+07	9.52703e+07	1.94806e+08	1.2289e+08	1.07043e+08	3.10249e+08	3.34473e+08	2.42115e+08	1.28957e+08	1.68437e+08	1.54779e+08	3.00304e+08	2.45979e+08	2.36812e+08	2.38774e+08	2.01055e+08	2.15333e+08	1.15712e+08	1.4158e+08	2.95612e+08	1.50724e+08	2.61032e+08	2.18388e+08	0.234943	0.0918091	0.0413641	0.336296	0.0814183	0.0403373	0.133723	0.209567	0.015647	0.137702	0.0746934	0.0254705	0.0275726	0.00518267	0.00279916	0.00184738	0.0733914	0.0667864	1.22355	0.509872	0.836633	2.55473	2.25588	1.06459	1.54251	0.291077	-0.971794	-0.257334	1.35317	1.17369	0.0902991	0.625278	0.290299	-1.0973	-0.232821	1.47455	1.30025	0.0902991	0.766396	1.22355	-1.96128	-1.19527	2.55473	2.25588	1.06459	1.54251	1.22289	-2.13954	-1.17513	2.77896	2.46271	1.06459	1.70102	0.567328	0.00843734	0.132989	0.0127872	0.0175755	0.771153	0.0579206	human	1
868	4785	1.225	1.10388	-1.7377	-1.4833	2.46322	-1.64223	1.14858	0.503488	0.48714	0.0231569	0.307393	0.0316201	0.0193118	0.731399	1.69201e+08	0.332853	CEP128;CEP128;CEP128		CEP128;CEP128 iso1;CEP128 iso3	§331;331;§331	Centrosomal protein of 128 kDa	Q6ZU80;Q6ZU80-1;Q6ZU80-3	http://www.phosphosite.org/proteinAction.do?id=14492&showAllSites=true	127.9	GLQHQVS*QISK	2	652.822	43	39.33	9.75018e+07	1.44069e+08	6.12245e+07	3.78954e+07	5.80172e+07	5.1226e+07	8.60868e+07	1.06062e+08	9.64525e+07	8.5087e+07	7.02926e+07	1.07487e+08	3.4789e+07	3.61177e+07	7.65001e+07	4.89098e+07	4.56421e+07	3.68983e+07	6.78131e+07	4.76677e+07	3.80228e+07	4.02669e+07	7.9186e+07	6.28481e+07	2.02769e+08	1.84853e+08	1.84171e+08	1.74346e+08	1.50339e+08	1.18728e+08	9.64996e+07	9.45418e+07	1.12897e+08	113917432	7.62759e+07	8.02477e+07	1.20786e+08	4.95599e+07	5.46216e+07	9.60745e+07	9.07697e+07	8.88898e+07	3.54533e+07	6.2705e+07	4.12702e+07	5.77404e+07	3.91449e+07	7.10171e+07	1.93811e+08	1.79258e+08	1.34533e+08	9.55207e+07	1.13407e+08	7.82618e+07	7.4989e+07	9.19113e+07	4.64762e+07	5.59674e+07	1.69201e+08	9.57299e+07	0.272617	0.332853	0.0879166	0.147018	0.0885381	0.295875	0.0265013	0.311128	0.149813	0.246707	0.0405369	0.162674	0.0653634	0.0387549	0.166149	0.0144927	0.0063625	0.0358859	1.22566	1.20422	0.565777	0.619773	2.25634	0.608929	1.04155	0.293563	0.268096	-0.821695	-0.690188	1.17399	-0.715655	0.0587272	0.292785	0.142586	-0.797182	-0.568811	1.30055	-0.715655	0.199845	1.22566	1.20422	-1.76748	-1.61349	2.25634	-1.64223	1.04155	1.225	1.10388	-1.7377	-1.4833	2.46322	-1.64223	1.14858	0.503488	0.48714	0.0231569	0.307393	0.0316201	0.0193118	0.731399	human	1
492	2565	2.24941	-1.93353	2.08982	3.31575	1.17595	-1.30866	1.08442	0.0744235	0.079474	0.00616265	0.0206245	0.572387	0.379916	0.948991	2.61038e+08	0.648448	KIDINS220;KIDINS220;KIDINS220;KIDINS220		KIDINS220;KIDINS220 iso2;KIDINS220 iso4;KIDINS220 iso5	§1352;1253;1333;124	Kinase D-interacting substrate of 220 kDa	Q9ULH0;Q9ULH0-2;Q9ULH0-4;Q9ULH0-5	http://www.phosphosite.org/proteinAction.do?id=5114&showAllSites=true	196.4	HSNLSWQS*QTR	2	712.309	43	40	7.92975e+07	1.13179e+08	8.03968e+07	6.74805e+07	8.80057e+07	8.54615e+07	1.5262e+08	5.66604e+07	2.41631e+08	2.2056e+08	2.2319e+08	2.61757e+08	1.8936e+08	2.3588e+08	2.88207e+08	4.21086e+08	2.50351e+08	1.81346e+08	1.94684e+08	1.5161e+08	1.35641e+08	1.2394e+08	1.57006e+08	1.20783e+08	7.89749e+07	9.50843e+07	1.07484e+08	1.10652e+08	8.59728e+07	7.5313e+07	1.93635e+08	2.18343e+08	1.92954e+08	218322720	1.6441e+08	1.49525e+08	9.62383e+07	7.39386e+07	8.67336e+07	1.0464e+08	2.31096e+08	2.42473e+08	2.1262e+08	3.54647e+08	2.15848e+08	1.73147e+08	1.29791e+08	1.38895e+08	8.70296e+07	1.09068e+08	8.06429e+07	2.05989e+08	2.05638e+08	1.56967e+08	8.56369e+07	1.92736e+08	2.61038e+08	1.47278e+08	9.22469e+07	1.89532e+08	0.248945	0.123524	0.020742	0.648448	0.0644756	0.11247	0.154708	0.264938	0.226055	0.175907	0.063747	0.184408	0.130887	0.0205423	0.0934687	0.0848134	0.0872334	0.0670529	2.25062	0.564199	2.05461	3.0482	1.07719	0.76414	0.983372	1.17033	-0.825725	1.03887	1.60796	0.107269	-0.388092	-0.0241906	1.16955	-0.951235	1.06338	1.72934	0.233829	-0.388092	0.116928	2.25062	-1.77243	2.05461	3.0482	1.07719	-1.30866	-1.01691	2.24941	-1.93353	2.08982	3.31575	1.17595	-1.30866	1.08442	0.0744235	0.079474	0.00616265	0.0206245	0.572387	0.379916	0.948991	human	1
925	5122	1.53811	-1.51274	1.07906	1.26083	2.53225	-1.84112	1.76333	0.00265351	0.204625	0.659018	0.35051	0.00387414	0.00877401	0.0120875	1.89743e+07	0.682298	ZC3H13;ZC3H13		ZC3H13;ZC3H13 iso2	§581;581	Zinc finger CCCH domain-containing protein 13	Q5T200;Q5T200-2	http://www.phosphosite.org/proteinAction.do?id=5443&showAllSites=true	196.5	GS*QIDSHSSNSNYHDSWETR	3	796.316	21	36.46	8.56859e+06	7.16237e+06	5.52036e+06	8.24181e+06	8.31136e+06	8.45939e+06	1.12679e+07		1.47498e+07	1.04573e+07	9.86674e+06	1.29893e+07	5.09814e+06	1.46032e+07	9.52412e+06	4.06754e+06	1.09305e+07	9.40076e+06		8.31115e+06	6.19735e+06	3.81012e+06	9.45622e+06	4.45062e+06	1.88569e+07	2.01654e+07	1.8641e+07	2.04238e+07	1.29908e+07	1.62345e+07	1.65762e+07	1.88508e+07	1.98497e+07	24452652	1.81716e+07	1.59446e+07	7.86548e+06	6.88108e+06	8.38537e+06	1.12679e+07	1.26036e+07	1.1428e+07	9.85068e+06	6.79583e+06	1.01656e+07	8.31115e+06	5.00373e+06	6.95342e+06	1.95111e+07	1.95324e+07	1.46126e+07	1.77135e+07	2.21512e+07	1.70581e+07	7.71065e+06	1.18662e+07	8.93738e+06	6.44509e+06	1.78854e+07	1.89743e+07	0.126419	0.279659	0.0124824		0.240821	0.19321	0.682298	0.567757	0.106405		0.337353	0.509029	0.0474221	0.0645424	0.156962	0.0908016	0.146934	0.0923136	1.53894	0.721139	1.06088	1.1591	2.31957	0.543146	1.59902	0.621937	-0.47165	0.0852631	0.213	1.21386	-0.880587	0.677184	0.621159	-0.59716	0.109776	0.334377	1.34042	-0.880587	0.818302	1.53894	-1.38669	1.06088	1.1591	2.31957	-1.84112	1.59902	1.53811	-1.51274	1.07906	1.26083	2.53225	-1.84112	1.76333	0.00265351	0.204625	0.659018	0.35051	0.00387414	0.00877401	0.0120875	human	1
456	2461	1.58853	1.94113	-1.42284	1.11453	-1.4411	1.3651	-3.28152	0.0200123	0.00260525	0.0819461	0.906814	0.0989099	0.00921234	3.09843e-05	1.93082e+08	0.568707	PPP2R5A	17967874	PPP2R5A	§38	Serine/threonine-protein phosphatase 2A 56 kDa regulatory subunit alpha isoform	Q15172	http://www.phosphosite.org/proteinAction.do?id=12327&showAllSites=true	56.2	S*QGSSQFR	2	488.698	5	24.3	9.30504e+07	1.40195e+08	6.8328e+07	8.54929e+07	6.65476e+07	8.03369e+07	9.95689e+07	1.83825e+08	1.26837e+08	1.48747e+08	1.40887e+08	1.48787e+08	8.74609e+07	6.84575e+07	1.29786e+08	9.53701e+07	8.93302e+07	7.66808e+07	2.52624e+08	1.74964e+08	1.83386e+08	1.71906e+08	1.92124e+08	1.83486e+08	6.30043e+07	4.82696e+07	6.28425e+07	7.23361e+07	4.75154e+07	4.54288e+07	3.68481e+07	3.89332e+07	3.32846e+07	30794078	2.82959e+07	6.63607e+07	1.16623e+08	7.69104e+07	7.34422e+07	1.41697e+08	1.37792e+08	1.44837e+08	7.79592e+07	1.12578e+08	8.30055e+07	2.13794e+08	1.77646e+08	1.87805e+08	5.56369e+07	6.75893e+07	4.64721e+07	3.78907e+07	3.20393e+07	4.73283e+07	8.89918e+07	1.41442e+08	9.1181e+07	1.93082e+08	5.65661e+07	3.90861e+07	0.285846	0.157813	0.132764	0.420462	0.112436	0.0385703	0.172365	0.216169	0.107757	0.256855	0.0456976	0.0325227	0.187267	0.0993207	0.0317499	0.038912	0.0549648	0.568707	1.58938	2.11757	0.690981	1.0246	0.635633	1.3651	0.27634	0.668466	1.08241	-0.533283	0.0350609	-0.653733	0.449002	-1.85548	0.667688	0.956897	-0.50877	0.156438	-0.527173	0.449002	-1.71436	1.58938	2.11757	-1.44722	1.0246	-1.57323	1.3651	-3.61873	1.58853	1.94113	-1.42284	1.11453	-1.4411	1.3651	-3.28152	0.0200123	0.00260525	0.0819461	0.906814	0.0989099	0.00921234	3.09843e-05	human	1
891	4894	1.07189	-1.42456	2.13275	1.17555	-1.59215	-1.29592	1.24045	0.858107	0.346143	0.0246593	0.735362	0.106148	0.563058	0.734077	6.62847e+06	0.806659	LZTS3;LZTS3		PROSAPIP1;PROSAPIP1 iso2	§64;64	Leucine zipper putative tumor suppressor 3	O60299;O60299-2	http://www.phosphosite.org/proteinAction.do?id=18395&showAllSites=true	71.7	TGGGGS*QGSFPGPR	2	671.283	4	41.45	6.72369e+06	6.03605e+06	3.39611e+06	3.93056e+06	5.52367e+06	7.35731e+06	4.09069e+06	1.49533e+07	4.82344e+06	4.99981e+06	3.97331e+06	2.51588e+06	4.40857e+06	4.4932e+06	5.36775e+06	6.872e+06	4.09193e+06	1.03943e+07	2.78582e+06	3.32132e+06	5.50468e+06	2.67377e+06	2.98791e+06	1.00094e+07	1.57936e+06	2.162e+06	3.37335e+06	4.00208e+06	3.72012e+06	4.13029e+06	7.7017e+06	7.35371e+06	8.32765e+06	6086101	5.73759e+06	4.5641e+06	6.37987e+06	3.66333e+06	6.44049e+06	9.52197e+06	4.91163e+06	3.2446e+06	4.45088e+06	6.11987e+06	7.24313e+06	3.05357e+06	4.08922e+06	6.49866e+06	1.87068e+06	3.68772e+06	3.92521e+06	7.5277e+06	7.20687e+06	5.15084e+06	5.49456e+06	5.89273e+06	5.93796e+06	4.54715e+06	3.1612e+06	6.62847e+06	0.0762145	0.103161	0.201316	0.806659	0.0253904	0.317623	0.0134455	0.173806	0.615269	0.124005	0.48952	0.763996	0.220236	0.120556	0.0738893	0.0326885	0.219931	0.161096	1.07247	0.765776	2.09682	1.0807	0.575332	0.771654	1.12486	0.100932	-0.385005	1.0682	0.111963	-0.797533	-0.373973	0.16974	0.100153	-0.510515	1.09272	0.23334	-0.670973	-0.373973	0.310858	1.07247	-1.30586	2.09682	1.0807	-1.73813	-1.29592	1.12486	1.07189	-1.42456	2.13275	1.17555	-1.59215	-1.29592	1.24045	0.858107	0.346143	0.0246593	0.735362	0.106148	0.563058	0.734077	human	1
720	3795	-1.06414	-1.41573	2.13427	-1.42122	-1.94143	-1.8864	1.16117	0.73098	0.309416	0.00997427	0.118269	0.0142247	0.0255429	0.757787	2.03614e+07	0.512672	FOXJ2;FOXJ2		FOXJ2;FOXJ2 iso2	§161;161	Forkhead box protein J2	Q9P0K8;Q9P0K8-2	http://www.phosphosite.org/proteinAction.do?id=9740&showAllSites=true	62.4	RHPPDDDLS*QDSPEQEASK	3	744.313	54	33.86	2.11968e+07	2.67508e+07	1.06756e+07	2.07298e+07	2.07582e+07	2.20572e+07	1.86745e+07	1.26322e+07	2.37557e+07	2.27592e+07	1.92293e+07	1.78157e+07	1.90645e+07	1.47783e+07	1.42805e+07	1.49241e+07	1.08843e+07	5.09248e+06	6.24785e+06		7.6591e+06	1.59852e+07	1.26702e+07	8.18114e+06	1.02652e+07	1.23155e+07	6.45747e+06	1.15927e+07	8.05148e+06	8.95961e+06	1.63472e+07	1.91292e+07	1.92749e+07	17413632	2.7802e+07	2.09841e+07	2.39738e+07	1.57027e+07	2.14077e+07	1.56534e+07	2.32574e+07	1.85225e+07	1.69214e+07	1.46023e+07	7.98838e+06	6.24785e+06	1.18221e+07	1.04256e+07	1.12904e+07	9.02508e+06	8.50555e+06	1.77382e+07	1.83442e+07	2.4393e+07	2.03614e+07	1.91444e+07	1.31707e+07	1.01487e+07	9.607e+06	2.01585e+07	0.163814	0.452751	0.0429066	0.272949	0.0302966	0.0539666	0.17911	0.0311624	0.512672		0.498001	0.304462	0.128406	0.40234	0.0754968	0.110898	0.071744	0.197637	0.940231	0.770551	2.09831	0.646846	0.471824	0.530111	1.05297	-0.0889122	-0.376038	1.06923	-0.628507	-1.08368	-0.915633	0.0744626	-0.0896905	-0.501548	1.09374	-0.50713	-0.95712	-0.915633	0.215581	-1.06357	-1.29777	2.09831	-1.54596	-2.11943	-1.8864	1.05297	-1.06414	-1.41573	2.13427	-1.42122	-1.94143	-1.8864	1.16117	0.73098	0.309416	0.00997427	0.118269	0.0142247	0.0255429	0.757787	human	1
576	2951	1.23533	-3.96056	2.14652	4.48196	2.27643	-1.08908	3.92624	0.53219	0.0712365	0.00667668	0.0665596	0.0251901	0.708775	0.0030089	1.62069e+07	1.07365	RHBDD2;RHBDD2;RHBDD2		RHBDD2;RHBDD2 iso2;RHBDD2 iso3	256, §276;301, 321;115, 135	Rhomboid domain-containing protein 2	Q6NTF9;Q6NTF9-2;Q6NTF9-3	http://www.phosphosite.org/proteinAction.do?id=12055504&showAllSites=true	39.2	KLNPVPGSYPT*QSCHPHLSPSHPVSQTQHAS*GQK	5	770.553	4	43.67	1.17764e+06	8.60288e+06	2.77791e+06	1.01997e+06	4.296e+06	4.2229e+06	6.64888e+06	5.80181e+06	3.68253e+06	4.79458e+06	3.02783e+06	3.35657e+06	1.22083e+07	1.30849e+07	6.65452e+06	1.12611e+07	3.39762e+07	1.38626e+07		4.25426e+06	3.29142e+06	5.41881e+06	4.34951e+06	3.58444e+06	5.30535e+06	9.46031e+06		6.49912e+06	1.26972e+07	4.43661e+06	19201936	1.93597e+07	1.84975e+07	12102772	1.29458e+07	1.5134e+07	4.89026e+06	1.89894e+06	4.25945e+06	6.22535e+06	4.23855e+06	3.1922e+06	1.26466e+07	8.95783e+06	2.39194e+07	4.25426e+06	4.35512e+06	3.96698e+06	7.38283e+06	6.49912e+06	8.56689e+06	1.92808e+07	1.53001e+07	1.40399e+07	3.68288e+06	4.55203e+06	1.51746e+07	4.17969e+06	7.67971e+06	1.62069e+07	1.07365	0.654604	0.0121363	0.0962154	0.18552	0.072819	0.0490143	0.363635	0.594598		0.345409	0.136371	0.397951		0.681823	0.00578643	0.295535	0.110203	1.236	0.275439	2.11036	4.12031	2.08524	0.918202	3.56037	0.305675	-1.86019	1.07749	2.04275	1.06022	-0.123116	1.83203	0.304897	-1.9857	1.102	2.16413	1.18678	-0.123116	1.97315	1.236	-3.63056	2.11036	4.12031	2.08524	-1.08908	3.56037	1.23533	-3.96056	2.14652	4.48196	2.27643	-1.08908	3.92624	0.53219	0.0712365	0.00667668	0.0665596	0.0251901	0.708775	0.0030089	human	1
577	2957	1.23533	-3.96056	2.14652	4.48196	2.27643	-1.08908	3.92624	0.53219	0.0712365	0.00667668	0.0665596	0.0251901	0.708775	0.0030089	1.62069e+07	1.07365	RHBDD2;RHBDD2;RHBDD2		RHBDD2;RHBDD2 iso2;RHBDD2 iso3	258, 272;303, 317;117, 131	Rhomboid domain-containing protein 2	Q6NTF9;Q6NTF9-2;Q6NTF9-3	http://www.phosphosite.org/proteinAction.do?id=12055504&showAllSites=true	39.2	KLNPVPGSYPTQS*CHPHLSPSHPVSQT*QHASGQK	5	770.553	5	43.71	1.17764e+06	8.60288e+06	2.77791e+06	1.01997e+06	4.296e+06	4.2229e+06	6.64888e+06	5.80181e+06	3.68253e+06	4.79458e+06	3.02783e+06	3.35657e+06	1.22083e+07	1.30849e+07	6.65452e+06	1.12611e+07	3.39762e+07	1.38626e+07		4.25426e+06	3.29142e+06	5.41881e+06	4.34951e+06	3.58444e+06	5.30535e+06	9.46031e+06		6.49912e+06	1.26972e+07	4.43661e+06	19201936	1.93597e+07	1.84975e+07	12102772	1.29458e+07	1.5134e+07	4.89026e+06	1.89894e+06	4.25945e+06	6.22535e+06	4.23855e+06	3.1922e+06	1.26466e+07	8.95783e+06	2.39194e+07	4.25426e+06	4.35512e+06	3.96698e+06	7.38283e+06	6.49912e+06	8.56689e+06	1.92808e+07	1.53001e+07	1.40399e+07	3.68288e+06	4.55203e+06	1.51746e+07	4.17969e+06	7.67971e+06	1.62069e+07	1.07365	0.654604	0.0121363	0.0962154	0.18552	0.072819	0.0490143	0.363635	0.594598		0.345409	0.136371	0.397951		0.681823	0.00578643	0.295535	0.110203	1.236	0.275439	2.11036	4.12031	2.08524	0.918202	3.56037	0.305675	-1.86019	1.07749	2.04275	1.06022	-0.123116	1.83203	0.304897	-1.9857	1.102	2.16413	1.18678	-0.123116	1.97315	1.236	-3.63056	2.11036	4.12031	2.08524	-1.08908	3.56037	1.23533	-3.96056	2.14652	4.48196	2.27643	-1.08908	3.92624	0.53219	0.0712365	0.00667668	0.0665596	0.0251901	0.708775	0.0030089	human	1	1
93	570	1.23709	1.09144	1.72212	2.52961	1.39105	2.23698	1.9221	0.36032	0.349175	0.0502306	0.0246551	0.497169	0.0287077	0.0485719	1.67821e+07	0.397089	HAX1;HAX1;HAX1;HAX1		HAX1;HAX1 iso2;HAX1 iso3;HAX1 iso5	§162;170;136;114	HCLS1-associated protein X-1	O00165;O00165-2;O00165-3;O00165-5	http://www.phosphosite.org/proteinAction.do?id=2472749&showAllSites=true	31.6	SESPQPAPDWGS*QRPFHR	3	720.32	18	51.07	4.82135e+06	5.8769e+06	8.48278e+06	6.0544e+06	5.85871e+06	5.27217e+06	6.20772e+06	5.16712e+06	5.14094e+06	8.66282e+06	9.57634e+06	1.02576e+07	1.57037e+07	1.40286e+07	1.18849e+07	8.00827e+06	2.23781e+07	1.25662e+07		2.35501e+07	1.64015e+07	1.51175e+07	1.60954e+07	1.27458e+07	7.10363e+06	7.25013e+06	7.85495e+06	1.16511e+07	4.7559e+06		1.0822e+07	9.18452e+06	1.69964e+07	12537300	1.51587e+07	1.37576e+07	5.34913e+06	7.26859e+06	5.56544e+06	5.68742e+06	6.90188e+06	9.91697e+06	1.48662e+07	9.94658e+06	1.74722e+07	2.35501e+07	1.57595e+07	1.44206e+07	7.17688e+06	9.75302e+06	4.7559e+06	1.00033e+07	1.47668e+07	1.44581e+07	6.06105e+06	7.50209e+06	1.4095e+07	1.67821e+07	7.72314e+06	1.30761e+07	0.139534	0.236239	0.0745216	0.129376	0.360821	0.0485763	0.0796717	0.27559	0.397089		0.057612	0.164242	0.0144341	0.275226		0.115752	0.213522	0.0685258	1.23775	1.19064	1.6931	2.3255	1.27422	2.23698	1.74299	0.307725	0.25174	0.759671	1.21754	0.349619	1.16155	0.801566	0.306947	0.12623	0.784184	1.33892	0.476179	1.16155	0.942684	1.23775	1.19064	1.6931	2.3255	1.27422	2.23698	1.74299	1.23709	1.09144	1.72212	2.52961	1.39105	2.23698	1.9221	0.36032	0.349175	0.0502306	0.0246551	0.497169	0.0287077	0.0485719	human	1
297	1764	1.23746	-1.21317	-1.19517	-1.51415	-1.60462	-2.26785	-2.39092	0.408052	0.868617	0.467714	0.0793307	0.0676026	0.0599532	0.0286459	3.48936e+07	0.875077	ATAD2		ATAD2	§1275	ATPase family AAA domain-containing protein 2	Q6PL18	http://www.phosphosite.org/proteinAction.do?id=6260&showAllSites=true	158.5	IACNGDAS*SSQIIHISDENEGK	3	809.016	2	56.42	2.50582e+07	4.40263e+07	3.28124e+07	2.33511e+07	2.59899e+07	1.78566e+07	3.28085e+07	4.36387e+07	4.63839e+07	4.10804e+07	8.66335e+06	3.67865e+07	1.85161e+07	1.81036e+07	8.87516e+06	1.39038e+07	2.18301e+07	2.14362e+07		2.09351e+07	2.04071e+07	1.61669e+07	1.03443e+07	9.07744e+06	2.56684e+07	1.92963e+07	1.36884e+07	1.085e+07	1.28691e+07	1.41573e+07	1.06226e+07	2.15236e+07	1.40379e+07	11527484	1.14079e+07	1.02861e+07	3.45422e+07	2.80818e+07	2.19233e+07	3.82236e+07	4.37321e+07	2.27249e+07	1.83098e+07	1.13895e+07	2.16332e+07	2.09351e+07	1.8287e+07	9.71088e+06	2.24823e+07	1.22692e+07	1.35132e+07	1.60731e+07	1.27827e+07	1.0847e+07	2.81824e+07	3.48936e+07	1.71108e+07	1.53862e+07	1.60882e+07	1.32343e+07	0.388292	0.238238	0.262329	0.20035	0.0857531	0.875077	0.0159297	0.3122	0.0128761		0.163956	0.0922481	0.200413	0.163585	0.0674037	0.479566	0.138869	0.0731265	1.23813	0.899208	0.822605	0.607145	0.570861	0.440947	0.379275	0.308165	-0.153272	-0.281729	-0.719887	-0.808789	-1.18132	-1.39868	0.307386	-0.278782	-0.257216	-0.59851	-0.682229	-1.18132	-1.25756	1.23813	-1.11209	-1.21565	-1.64705	-1.75174	-2.26785	-2.63661	1.23746	-1.21317	-1.19517	-1.51415	-1.60462	-2.26785	-2.39092	0.408052	0.868617	0.467714	0.0793307	0.0676026	0.0599532	0.0286459	human		1
298	1765	1.23746	-1.21317	-1.19517	-1.51415	-1.60462	-2.26785	-2.39092	0.408052	0.868617	0.467714	0.0793307	0.0676026	0.0599532	0.0286459	3.48936e+07	0.875077	ATAD2		ATAD2	§1276	ATPase family AAA domain-containing protein 2	Q6PL18	http://www.phosphosite.org/proteinAction.do?id=6260&showAllSites=true	158.5	IACNGDASS*SQIIHISDENEGK	3	809.016	6	56.43	2.50582e+07	4.40263e+07	3.28124e+07	2.33511e+07	2.59899e+07	1.78566e+07	3.28085e+07	4.36387e+07	4.63839e+07	4.10804e+07	8.66335e+06	3.67865e+07	1.85161e+07	1.81036e+07	8.87516e+06	1.39038e+07	2.18301e+07	2.14362e+07		2.09351e+07	2.04071e+07	1.61669e+07	1.03443e+07	9.07744e+06	2.56684e+07	1.92963e+07	1.36884e+07	1.085e+07	1.28691e+07	1.41573e+07	1.06226e+07	2.15236e+07	1.40379e+07	11527484	1.14079e+07	1.02861e+07	3.45422e+07	2.80818e+07	2.19233e+07	3.82236e+07	4.37321e+07	2.27249e+07	1.83098e+07	1.13895e+07	2.16332e+07	2.09351e+07	1.8287e+07	9.71088e+06	2.24823e+07	1.22692e+07	1.35132e+07	1.60731e+07	1.27827e+07	1.0847e+07	2.81824e+07	3.48936e+07	1.71108e+07	1.53862e+07	1.60882e+07	1.32343e+07	0.388292	0.238238	0.262329	0.20035	0.0857531	0.875077	0.0159297	0.3122	0.0128761		0.163956	0.0922481	0.200413	0.163585	0.0674037	0.479566	0.138869	0.0731265	1.23813	0.899208	0.822605	0.607145	0.570861	0.440947	0.379275	0.308165	-0.153272	-0.281729	-0.719887	-0.808789	-1.18132	-1.39868	0.307386	-0.278782	-0.257216	-0.59851	-0.682229	-1.18132	-1.25756	1.23813	-1.11209	-1.21565	-1.64705	-1.75174	-2.26785	-2.63661	1.23746	-1.21317	-1.19517	-1.51415	-1.60462	-2.26785	-2.39092	0.408052	0.868617	0.467714	0.0793307	0.0676026	0.0599532	0.0286459	human		1
299	1767	1.23746	-1.21317	-1.19517	-1.51415	-1.60462	-2.26785	-2.39092	0.408052	0.868617	0.467714	0.0793307	0.0676026	0.0599532	0.0286459	3.48936e+07	0.875077	ATAD2		ATAD2	§1277	ATPase family AAA domain-containing protein 2	Q6PL18	http://www.phosphosite.org/proteinAction.do?id=6260&showAllSites=true	158.5	IACNGDASSS*QIIHISDENEGK	3	809.016	22	56.43	2.50582e+07	4.40263e+07	3.28124e+07	2.33511e+07	2.59899e+07	1.78566e+07	3.28085e+07	4.36387e+07	4.63839e+07	4.10804e+07	8.66335e+06	3.67865e+07	1.85161e+07	1.81036e+07	8.87516e+06	1.39038e+07	2.18301e+07	2.14362e+07		2.09351e+07	2.04071e+07	1.61669e+07	1.03443e+07	9.07744e+06	2.56684e+07	1.92963e+07	1.36884e+07	1.085e+07	1.28691e+07	1.41573e+07	1.06226e+07	2.15236e+07	1.40379e+07	11527484	1.14079e+07	1.02861e+07	3.45422e+07	2.80818e+07	2.19233e+07	3.82236e+07	4.37321e+07	2.27249e+07	1.83098e+07	1.13895e+07	2.16332e+07	2.09351e+07	1.8287e+07	9.71088e+06	2.24823e+07	1.22692e+07	1.35132e+07	1.60731e+07	1.27827e+07	1.0847e+07	2.81824e+07	3.48936e+07	1.71108e+07	1.53862e+07	1.60882e+07	1.32343e+07	0.388292	0.238238	0.262329	0.20035	0.0857531	0.875077	0.0159297	0.3122	0.0128761		0.163956	0.0922481	0.200413	0.163585	0.0674037	0.479566	0.138869	0.0731265	1.23813	0.899208	0.822605	0.607145	0.570861	0.440947	0.379275	0.308165	-0.153272	-0.281729	-0.719887	-0.808789	-1.18132	-1.39868	0.307386	-0.278782	-0.257216	-0.59851	-0.682229	-1.18132	-1.25756	1.23813	-1.11209	-1.21565	-1.64705	-1.75174	-2.26785	-2.63661	1.23746	-1.21317	-1.19517	-1.51415	-1.60462	-2.26785	-2.39092	0.408052	0.868617	0.467714	0.0793307	0.0676026	0.0599532	0.0286459	human	1
561	2882	1.3553	1.27102	2.17366	3.86921	-1.9496	3.63705	-1.22467	0.49931	0.14586	0.0121311	0.0142758	0.310471	0.00555052	0.139411	2.3888e+07	0.607404	LRP10		LRP10	§580	Low-density lipoprotein receptor-related protein 10	Q7Z4F1	http://www.phosphosite.org/proteinAction.do?id=10258&showAllSites=true	76.1	S*QVTPSAAPLEALDGGTGPAR	3	692.332	13	77.68	6.78039e+06	1.13902e+07	3.66143e+06	2.85951e+06	2.55662e+06	1.81295e+06	6.67187e+06	9.74357e+06	5.1902e+06	7.57812e+06	2.96094e+06	7.26303e+06	1.63834e+07	1.57604e+07	1.60587e+07	1.26411e+07	2.36999e+07	1.88267e+07	2.1908e+07	2.22453e+07	3.16545e+07	2.80424e+07	1.97015e+07	1.97761e+07	4.82749e+06	1.92661e+06	1.14867e+06	2.31855e+06	1.50937e+06	1.9236e+06	4.66293e+06	4.80347e+06	4.60293e+06	5996000	4.26213e+06	4.85232e+06	9.08529e+06	3.26047e+06	2.18479e+06	8.20772e+06	6.38416e+06	5.11198e+06	1.60719e+07	1.43499e+07	2.12633e+07	2.20766e+07	2.98485e+07	1.97388e+07	3.37705e+06	1.73361e+06	1.71649e+06	4.7332e+06	5.29946e+06	4.55722e+06	4.84351e+06	6.56796e+06	1.72284e+07	2.3888e+07	2.27571e+06	4.8633e+06	0.35878	0.173915	0.240688	0.264631	0.264485	0.59508	0.0274088	0.168408	0.162055	0.0108021	0.0855709	0.00267343	0.607404	0.477174	0.170645	0.0209949	0.185877	0.0915758	1.35603	1.38655	2.13704	3.557	0.469847	3.63705	0.740458	0.43939	0.471497	1.09562	1.83066	-1.08974	1.86277	-0.43351	0.438612	0.345988	1.12013	1.95204	-0.963176	1.86277	-0.292391	1.35603	1.38655	2.13704	3.557	-2.12835	3.63705	-1.35052	1.3553	1.27102	2.17366	3.86921	-1.9496	3.63705	-1.22467	0.49931	0.14586	0.0121311	0.0142758	0.310471	0.00555052	0.139411	human	1
277	1622	1.23887	1.60717	-1.18747	1.01778	-2.99355	1.32344	-4.43673	0.389647	0.173844	0.540894	0.780118	0.0226204	0.41777	0.00497086	4.87649e+07	1.07671	RIF1;RIF1		RIF1;RIF1 iso2	§1542, §1552;1542, 1552	Telomere-associated protein RIF1	Q5UIP0;Q5UIP0-2	http://www.phosphosite.org/proteinAction.do?id=6427&showAllSites=true	274.3	RAS*QGLLSSIENS*ESDSSEAK	3	785.663	9	66.6	2.21189e+07	5.95372e+07	2.13759e+07	3.0157e+07	2.23073e+07	2.28636e+07	1.10781e+07	8.17606e+07	2.6435e+07	3.75182e+07	2.30981e+07	4.11932e+07	2.68099e+07	1.9903e+07	3.51499e+07	3.22122e+07	2.46178e+07	2.81907e+07	7.12048e+07	7.55218e+07	3.79981e+07	3.35693e+07	4.16621e+07	3.26335e+07	1.4958e+07	7.01922e+06	5.21029e+06	9.67081e+06	9.51705e+06	8.20195e+06	2.53009e+06	4.13788e+06	8.93528e+06	10901722	1.481e+07	3.87184e+06	4.08281e+07	2.57664e+07	2.25855e+07	4.64194e+07	3.19766e+07	3.21456e+07	2.33565e+07	3.36811e+07	2.64043e+07	7.33633e+07	3.57837e+07	3.71478e+07	1.09886e+07	7.44055e+06	8.8595e+06	3.33398e+06	9.9185e+06	9.34091e+06	2.97267e+07	3.68472e+07	2.78139e+07	4.87649e+07	9.09622e+06	7.53113e+06	0.648054	0.240981	0.0174157	1.07671	0.245085	0.398037	0.209102	0.0616742	0.0956839	0.0416099	0.0875154	0.171859	0.510853	0.423902	0.104963	0.340998	0.140191	0.828017	1.23953	1.75326	0.827941	0.935656	0.305995	1.32344	0.204388	0.309798	0.810036	-0.2724	-0.0959495	-1.70842	0.404289	-2.29062	0.309019	0.684526	-0.247887	0.0254277	-1.58186	0.404289	-2.1495	1.23953	1.75326	-1.20782	-1.06877	-3.26802	1.32344	-4.89265	1.23887	1.60717	-1.18747	1.01778	-2.99355	1.32344	-4.43673	0.389647	0.173844	0.540894	0.780118	0.0226204	0.41777	0.00497086	human	1
458	2464	1.58853	1.94113	-1.42284	1.11453	-1.4411	1.3651	-3.28152	0.0200123	0.00260525	0.0819461	0.906814	0.0989099	0.00921234	3.09843e-05	1.93082e+08	0.568707	PPP2R5A	17967874	PPP2R5A	§42	Serine/threonine-protein phosphatase 2A 56 kDa regulatory subunit alpha isoform	Q15172	http://www.phosphosite.org/proteinAction.do?id=12327&showAllSites=true	56.2	SQGSS*QFR	2	488.698	2	25.27	9.30504e+07	1.40195e+08	6.8328e+07	8.54929e+07	6.65476e+07	8.03369e+07	9.95689e+07	1.83825e+08	1.26837e+08	1.48747e+08	1.40887e+08	1.48787e+08	8.74609e+07	6.84575e+07	1.29786e+08	9.53701e+07	8.93302e+07	7.66808e+07	2.52624e+08	1.74964e+08	1.83386e+08	1.71906e+08	1.92124e+08	1.83486e+08	6.30043e+07	4.82696e+07	6.28425e+07	7.23361e+07	4.75154e+07	4.54288e+07	3.68481e+07	3.89332e+07	3.32846e+07	30794078	2.82959e+07	6.63607e+07	1.16623e+08	7.69104e+07	7.34422e+07	1.41697e+08	1.37792e+08	1.44837e+08	7.79592e+07	1.12578e+08	8.30055e+07	2.13794e+08	1.77646e+08	1.87805e+08	5.56369e+07	6.75893e+07	4.64721e+07	3.78907e+07	3.20393e+07	4.73283e+07	8.89918e+07	1.41442e+08	9.1181e+07	1.93082e+08	5.65661e+07	3.90861e+07	0.285846	0.157813	0.132764	0.420462	0.112436	0.0385703	0.172365	0.216169	0.107757	0.256855	0.0456976	0.0325227	0.187267	0.0993207	0.0317499	0.038912	0.0549648	0.568707	1.58938	2.11757	0.690981	1.0246	0.635633	1.3651	0.27634	0.668466	1.08241	-0.533283	0.0350609	-0.653733	0.449002	-1.85548	0.667688	0.956897	-0.50877	0.156438	-0.527173	0.449002	-1.71436	1.58938	2.11757	-1.44722	1.0246	-1.57323	1.3651	-3.61873	1.58853	1.94113	-1.42284	1.11453	-1.4411	1.3651	-3.28152	0.0200123	0.00260525	0.0819461	0.906814	0.0989099	0.00921234	3.09843e-05	human	1
20	134	1.24018	1.07011	-2.46092	5.09884	-1.60399	4.40985	-4.9319	0.64757	0.574373	0.356856	0.000848306	0.327955	0.0320931	0.0854179	2.31153e+07	0.924957	GABARAPL2		GABARAPL2	§39	Gamma-aminobutyric acid receptor-associated protein-like 2	P60520	http://www.phosphosite.org/proteinAction.do?id=15499&showAllSites=true	13.7	VSGS*QIVDIDKR	3	466.233	4	53.82	1.25178e+06	4.01528e+06	4.44693e+06	6.9361e+06	4.99401e+06	3.70184e+06	798398	3.81719e+06	3.65328e+06	5.7896e+06	7.32756e+06	1.00645e+07	2.15111e+07	2.37979e+07	1.8142e+07	1.71158e+07	2.07604e+07	1.74798e+07	1.79884e+07	1.72374e+07	3.33874e+07	3.37041e+07	1.54757e+07	2.0899e+07	6.12578e+06	4.16179e+06	1.42522e+06	737328	1.11826e+06	906283	986831	925420	722426	277645	698074	2.17232e+06	2.63353e+06	5.69152e+06	4.34793e+06	2.3078e+06	4.72144e+06	8.69602e+06	2.26545e+07	1.76289e+07	1.91201e+07	1.76129e+07	3.35457e+07	1.81874e+07	5.14379e+06	1.08127e+06	1.01227e+06	956126	500036	1.4352e+06	4.22432e+06	5.24175e+06	1.98012e+07	2.31153e+07	2.41244e+06	963786	0.742005	0.309252	0.210146	0.924957	0.319947	0.222548	0.0713776	0.0411642	0.121324	0.0301504	0.00667458	0.210854	0.269986	0.44985	0.148074	0.0454167	0.628971	0.726346	1.24085	1.16737	0.399506	4.68742	0.571084	4.40985	0.183867	0.311328	0.223263	-1.32371	2.22879	-0.808225	2.14073	-2.44326	0.310549	0.0977535	-1.2992	2.35017	-0.681665	2.14073	-2.30214	1.24085	1.16737	-2.50309	4.68742	-1.75106	4.40985	-5.43871	1.24018	1.07011	-2.46092	5.09884	-1.60399	4.40985	-4.9319	0.64757	0.574373	0.356856	0.000848306	0.327955	0.0320931	0.0854179	human	1
71	468	1.60199	2.28892	2.32053	4.06993	-1.22008	5.82863	1.17844	0.0203677	0.187586	0.038527	0.00596959	0.450552	0.0906675	0.656919	1.2752e+07	0.527518	LRRFIP1;LRRFIP1;LRRFIP1		LRRFIP1;LRRFIP1 iso2;LRRFIP1 iso3	§565;541;509	Leucine-rich repeat flightless-interacting protein 1	Q32MZ4;Q32MZ4-2;Q32MZ4-3	http://www.phosphosite.org/proteinAction.do?id=5329&showAllSites=true	89.2	SDQQGEALDSS*QKK	2	800.846	11	18.78					1.36495e+06		2.54036e+06	2.01539e+06	2.29414e+06	2.6059e+06	1.19561e+06	2.4755e+06	6.90233e+06	5.29507e+06	3.27409e+06	3.98137e+06	5.35691e+06	5.83219e+06	6.62338e+06	6.99299e+06	2.05803e+07	2.37313e+07	8.58065e+06	1.00031e+07	1.72797e+06	1.63255e+06	410435	561595	670333	1.14579e+06	2.54725e+06	3.07673e+06	1.21673e+06	2664465	2.1099e+06	2.41269e+06	200000	200000	1.36495e+06	2.27787e+06	2.45002e+06	1.83555e+06	6.0987e+06	3.62773e+06	5.59455e+06	6.80819e+06	2.21558e+07	9.29189e+06	1.68026e+06	486015	908061	2.81199e+06	1.9406e+06	2.2613e+06	1.36495e+06	2.18782e+06	5.10699e+06	1.2752e+07	1.02478e+06	2.33796e+06				0.162964	0.089977	0.493048	0.186351	0.137861	0.0600719	0.0383882	0.100564	0.10825	0.0401568	0.219923	0.370238	0.133145	0.527518	0.0946815	1.60285	2.49696	2.28143	3.74152	0.750781	5.82863	1.06863	0.680643	1.32017	1.18994	1.90363	-0.413536	2.54316	0.0957605	0.679864	1.19466	1.21445	2.025	-0.286976	2.54316	0.236879	1.60285	2.49696	2.28143	3.74152	-1.33195	5.82863	1.06863	1.60199	2.28892	2.32053	4.06993	-1.22008	5.82863	1.17844	0.0203677	0.187586	0.038527	0.00596959	0.450552	0.0906675	0.656919	human	1
927	5128	1.24566	-5.53083	1.59269	-7.34726	-3.97821	-50.5015	-3.13463	0.41144	0.313067	0.333341	0.00917785	0.00955398	0.0115204	0.0362194	6.76758e+07	1.1048	ZC3H18		ZC3H18	§59, §67, §78	Zinc finger CCCH domain-containing protein 18	Q86VM9	http://www.phosphosite.org/proteinAction.do?id=6222&showAllSites=true	106.3	GPS*QEEEDNHS*DEEDRASEPKS*QDQDSEVNELSR	4	1028.89	2	40.32	5.67219e+07		7.37909e+07	6.17314e+07	2.30298e+07	5.62268e+07	8.7437e+07		9.62736e+07	7.57338e+07	3.06342e+07	4.83007e+07		1.89697e+07	2.86257e+06	4.49647e+06	848021			1.5439e+06		1.06853e+06		1.4078e+06	7.90022e+06	2.26402e+07	8.70472e+06	1.06921e+06	1.64812e+07	1.82227e+07	9.19753e+06	1.0311e+07	1.68727e+07	26708192	2.40987e+07	3.02792e+07	5.67219e+07	6.77612e+07	3.96283e+07	8.7437e+07	8.60037e+07	3.94675e+07	1.89697e+07	3.67952e+06	848021	1.5439e+06	1.06853e+06	1.4078e+06	1.52702e+07	4.88697e+06	1.73519e+07	9.75428e+06	2.17904e+07	2.7189e+07	5.43002e+07	6.76758e+07	6.79419e+06	1.34008e+06	1.2503e+07	1.95779e+07		0.125845	0.592351		0.168875	0.316517		0.313992					0.682552	1.1048	0.0709675	0.0807202	0.319165	0.160738	1.24633	0.197239	1.56585	0.125123	0.230257	0.0198014	0.289289	0.317684	-2.34199	0.646949	-2.99858	-2.11868	-5.65825	-1.78942	0.316906	-2.4675	0.671462	-2.87721	-1.99212	-5.65825	-1.6483	1.24633	-5.07	1.56585	-7.99215	-4.34296	-50.5015	-3.45675	1.24566	-5.53083	1.59269	-7.34726	-3.97821	-50.5015	-3.13463	0.41144	0.313067	0.333341	0.00917785	0.00955398	0.0115204	0.0362194	human	1
928	5129	1.24566	-5.53083	1.59269	-7.34726	-3.97821	-50.5015	-3.13463	0.41144	0.313067	0.333341	0.00917785	0.00955398	0.0115204	0.0362194	6.76758e+07	1.1048	ZC3H18		ZC3H18	§59, §74, §78	Zinc finger CCCH domain-containing protein 18	Q86VM9	http://www.phosphosite.org/proteinAction.do?id=6222&showAllSites=true	106.3	GPS*QEEEDNHSDEEDRAS*EPKS*QDQDSEVNELSR	4	1028.89	2	40.31	5.67219e+07		7.37909e+07	6.17314e+07	2.30298e+07	5.62268e+07	8.7437e+07		9.62736e+07	7.57338e+07	3.06342e+07	4.83007e+07		1.89697e+07	2.86257e+06	4.49647e+06	848021			1.5439e+06		1.06853e+06		1.4078e+06	7.90022e+06	2.26402e+07	8.70472e+06	1.06921e+06	1.64812e+07	1.82227e+07	9.19753e+06	1.0311e+07	1.68727e+07	26708192	2.40987e+07	3.02792e+07	5.67219e+07	6.77612e+07	3.96283e+07	8.7437e+07	8.60037e+07	3.94675e+07	1.89697e+07	3.67952e+06	848021	1.5439e+06	1.06853e+06	1.4078e+06	1.52702e+07	4.88697e+06	1.73519e+07	9.75428e+06	2.17904e+07	2.7189e+07	5.43002e+07	6.76758e+07	6.79419e+06	1.34008e+06	1.2503e+07	1.95779e+07		0.125845	0.592351		0.168875	0.316517		0.313992					0.682552	1.1048	0.0709675	0.0807202	0.319165	0.160738	1.24633	0.197239	1.56585	0.125123	0.230257	0.0198014	0.289289	0.317684	-2.34199	0.646949	-2.99858	-2.11868	-5.65825	-1.78942	0.316906	-2.4675	0.671462	-2.87721	-1.99212	-5.65825	-1.6483	1.24633	-5.07	1.56585	-7.99215	-4.34296	-50.5015	-3.45675	1.24566	-5.53083	1.59269	-7.34726	-3.97821	-50.5015	-3.13463	0.41144	0.313067	0.333341	0.00917785	0.00955398	0.0115204	0.0362194	human	1
929	5130	1.24566	-5.53083	1.59269	-7.34726	-3.97821	-50.5015	-3.13463	0.41144	0.313067	0.333341	0.00917785	0.00955398	0.0115204	0.0362194	6.76758e+07	1.1048	ZC3H18		ZC3H18	§67, §74, §78	Zinc finger CCCH domain-containing protein 18	Q86VM9	http://www.phosphosite.org/proteinAction.do?id=6222&showAllSites=true	106.3	GPSQEEEDNHS*DEEDRAS*EPKS*QDQDSEVNELSR	4	1028.89	11	40.32	5.67219e+07		7.37909e+07	6.17314e+07	2.30298e+07	5.62268e+07	8.7437e+07		9.62736e+07	7.57338e+07	3.06342e+07	4.83007e+07		1.89697e+07	2.86257e+06	4.49647e+06	848021			1.5439e+06		1.06853e+06		1.4078e+06	7.90022e+06	2.26402e+07	8.70472e+06	1.06921e+06	1.64812e+07	1.82227e+07	9.19753e+06	1.0311e+07	1.68727e+07	26708192	2.40987e+07	3.02792e+07	5.67219e+07	6.77612e+07	3.96283e+07	8.7437e+07	8.60037e+07	3.94675e+07	1.89697e+07	3.67952e+06	848021	1.5439e+06	1.06853e+06	1.4078e+06	1.52702e+07	4.88697e+06	1.73519e+07	9.75428e+06	2.17904e+07	2.7189e+07	5.43002e+07	6.76758e+07	6.79419e+06	1.34008e+06	1.2503e+07	1.95779e+07		0.125845	0.592351		0.168875	0.316517		0.313992					0.682552	1.1048	0.0709675	0.0807202	0.319165	0.160738	1.24633	0.197239	1.56585	0.125123	0.230257	0.0198014	0.289289	0.317684	-2.34199	0.646949	-2.99858	-2.11868	-5.65825	-1.78942	0.316906	-2.4675	0.671462	-2.87721	-1.99212	-5.65825	-1.6483	1.24633	-5.07	1.56585	-7.99215	-4.34296	-50.5015	-3.45675	1.24566	-5.53083	1.59269	-7.34726	-3.97821	-50.5015	-3.13463	0.41144	0.313067	0.333341	0.00917785	0.00955398	0.0115204	0.0362194	human	1
248	1366	1.2486	2.56777	-1.48944	1.06562	2.76158	2.19657	1.47393	0.386807	0.0413093	0.196498	0.937212	0.039566	0.05623	0.195513	1.35136e+07	0.405798	MAP1A;MAP1A		MAP1A;MAP1A iso2	§114;114	Microtubule-associated protein 1A	P78559;P78559-2	http://www.phosphosite.org/proteinAction.do?id=2688&showAllSites=true	305.3	KVAELEEEQS*QGSSSYSDWVK	3	822.695	14	62.23	3.7611e+06	3.20493e+06	7.47915e+06	4.93942e+06	3.63035e+06	6.53235e+06	4.65718e+06		7.53103e+06	5.32691e+06	6.22921e+06	7.01635e+06	3.83003e+06	4.14912e+06	2.75677e+06	4.97548e+06	6.2209e+06	7.01337e+06	7.94828e+06	8.76581e+06	1.41956e+07	1.43046e+07	2.12442e+07	1.4623e+07	1.85525e+07	1.53032e+07	1.05593e+07	1.26622e+07	8.85494e+06	8.81197e+06	7.86451e+06	7.18729e+06	1.05656e+07	11120892	6.70104e+06	5.89782e+06	3.48302e+06	6.20928e+06	5.08135e+06	4.65718e+06	6.42897e+06	6.62278e+06	3.98958e+06	3.86613e+06	6.61713e+06	8.35704e+06	1.42501e+07	1.79336e+07	1.69278e+07	1.16107e+07	8.83346e+06	7.5259e+06	1.08432e+07	6.29943e+06	4.92455e+06	6.15214e+06	4.82428e+06	1.35136e+07	1.24573e+07	8.22286e+06	0.112911	0.289221	0.403834		0.242425	0.0840427	0.0565548	0.405798	0.0846831	0.0691728	0.00541237	0.261068	0.135727	0.128073	0.00344011	0.0636298	0.0362111	0.0901619	1.24928	2.80116	0.660081	0.979639	2.52964	2.19657	1.33659	0.321095	1.48602	-0.599285	-0.0296786	1.33893	1.13525	0.418553	0.320317	1.36051	-0.574772	0.0916986	1.46549	1.13525	0.559671	1.24928	2.80116	-1.51497	-1.02078	2.52964	2.19657	1.33659	1.2486	2.56777	-1.48944	1.06562	2.76158	2.19657	1.47393	0.386807	0.0413093	0.196498	0.937212	0.039566	0.05623	0.195513	human	1
772	4044	1.25044	-1.2514	2.56671	1.74644	-1.90701	1.11867	1.06838	0.582368	0.738435	0.0357952	0.219117	0.0763557	0.810083	0.931942	1.21849e+07	0.469912	SPEN		SHARP	§736, §740	Msx2-interacting protein	Q96T58	http://www.phosphosite.org/proteinAction.do?id=5958&showAllSites=true	402	RPQS*PGAS*PSQAER	3	543.226	9	23.06	8.49086e+06	1.06665e+07	6.5669e+06	8.08847e+06	5.33522e+06	6.3883e+06	1.03479e+07	2.06467e+07	6.40844e+06	6.53737e+06	6.54809e+06	6.48271e+06	1.93893e+07	1.66004e+07	9.42414e+06	7.07108e+06	8.91807e+06	1.17062e+07	9.7158e+06	5.02728e+06	1.9403e+07	1.46552e+07	7.95912e+06	6.97155e+06	1.41294e+06	1.26676e+06	4.00581e+06	3.82836e+06	4.94067e+06	6.41828e+06	1.02525e+07	1.31032e+07	7.51726e+06	7548953	7.91683e+06	8.85652e+06	9.57867e+06	7.32768e+06	5.86176e+06	1.54973e+07	6.47291e+06	6.5154e+06	1.79949e+07	8.24761e+06	1.03121e+07	7.37154e+06	1.70291e+07	7.46533e+06	1.33985e+06	3.91709e+06	5.67948e+06	1.16779e+07	7.53311e+06	8.38668e+06	7.58937e+06	9.49521e+06	1.21849e+07	1.0622e+07	3.64547e+06	9.19922e+06	0.160607	0.146829	0.127034	0.469912	0.0140852	0.00709608	0.10959	0.201739	0.191181	0.44974	0.197143	0.093541	0.0771479	0.0320343	0.183966	0.172615	0.00297473	0.0792283	1.25112	0.871737	2.52346	1.60552	0.480339	1.11867	0.968827	0.323219	-0.198035	1.33541	0.683038	-1.05787	0.161784	-0.0456886	0.322441	-0.323544	1.35992	0.804415	-0.931315	0.161784	0.0954297	1.25112	-1.14713	2.52346	1.60552	-2.08186	1.11867	-1.03218	1.25044	-1.2514	2.56671	1.74644	-1.90701	1.11867	1.06838	0.582368	0.738435	0.0357952	0.219117	0.0763557	0.810083	0.931942	human		1
265	1473	1.25205	-1.03376	1.15433	1.48201	3.11663	1.14768	2.8521	0.170705	0.906255	0.584302	0.115015	0.00702316	0.851655	0.0234069	5.96407e+07	0.559647	SEPTIN6;SEPTIN6;SEPTIN6		SEPT6;SEPT6 iso2;SEPT6 iso4	§411;411;§411	Septin-6	Q14141;Q14141-2;Q14141-4	http://www.phosphosite.org/proteinAction.do?id=18746&showAllSites=true	49.7	TAAELLQSQGS*QAGGSQTLK	2	1027.99	102	57.12	2.03642e+07	1.56102e+07	1.41735e+07	1.4616e+07	2.78962e+07	1.77871e+07	1.97811e+07	2.14639e+07	3.25487e+07	1.40917e+07	2.80543e+07	2.24202e+07	2.16092e+07	1.99514e+07	2.65922e+07	3.01214e+07	2.95713e+07	2.26302e+07	1.3351e+07		2.88368e+07	2.23419e+07	3.32073e+07	3.45899e+07	3.60438e+07	5.01512e+07	5.88038e+07	6.98823e+07	5.29141e+07	4.75179e+07	4.96101e+07	7.85852e+07	7.15436e+07	77630208	4.12455e+07	3.92292e+07	1.79872e+07	1.43947e+07	2.28417e+07	2.06225e+07	2.33202e+07	2.52372e+07	2.07803e+07	2.83568e+07	2.61007e+07	1.3351e+07	2.55893e+07	3.38986e+07	4.30975e+07	6.4343e+07	5.0216e+07	6.40977e+07	7.45869e+07	4.02374e+07	1.84079e+07	2.306e+07	2.50793e+07	2.64654e+07	5.25522e+07	5.96407e+07	0.186885	0.0217373	0.312944	0.0577	0.559647	0.157857	0.0564097	0.0880062	0.188044		0.179471	0.0288397	0.231463	0.121749	0.0759854	0.319644	0.0577025	0.0354341	1.25273	1.05527	1.13488	1.36242	2.85488	1.14768	2.58633	0.32507	0.0776118	0.182545	0.446174	1.51343	0.198716	1.3709	0.324292	-0.0478981	0.207058	0.567551	1.63999	0.198716	1.51202	1.25273	1.05527	1.13488	1.36242	2.85488	1.14768	2.58633	1.25205	-1.03376	1.15433	1.48201	3.11663	1.14768	2.8521	0.170705	0.906255	0.584302	0.115015	0.00702316	0.851655	0.0234069	human	1
119	681	-1.26845	1.45599	2.25652	-2.15667	-7.6875	-1.16504	-2.70586	0.341409	0.395505	0.00502038	0.053214	0.0111776	0.679828	1.44183e-05	4.67408e+06	1.04866	CIZ1;CIZ1;CIZ1;CIZ1;CIZ1		CIZ1;CIZ1 iso2;CIZ1 iso3;CIZ1 iso4;CIZ1 iso5	§628;599;548;572;527	Cip1-interacting zinc finger protein	Q9ULV3;Q9ULV3-2;Q9ULV3-3;Q9ULV3-4;Q9ULV3-5	http://www.phosphosite.org/proteinAction.do?id=13194&showAllSites=true	100	LGEIQHM#S*QACLLSLLPVPR	3	786.729	6	101.28	3.8055e+06	2.52052e+06	7.33932e+06	5.30567e+06	5.75719e+06	3.31626e+06	3.70009e+06	3.5859e+06	3.43783e+06	4.05135e+06	2.48214e+06	4.86391e+06	1.22214e+06	1.6368e+06	1.98531e+06	1.71954e+06	3.06454e+06	2.326e+06	4.35115e+06	6.56081e+06	1.58223e+06	1.54843e+06	2.37703e+06	2.56782e+06	550158	404661		720061	440979	668865	527844	1.60562e+06	1.30242e+06	1211385	357514	2.40871e+06	3.16301e+06	6.32249e+06	4.53673e+06	3.64299e+06	3.74459e+06	3.67303e+06	1.42947e+06	1.85243e+06	2.69527e+06	5.45598e+06	1.56533e+06	2.47243e+06	477410	720061	554922	1.06673e+06	1.2569e+06	1.38311e+06	4.67408e+06	3.68687e+06	1.99239e+06	3.16458e+06	556945	1.23558e+06	0.287264	0.227442	0.38045	0.0221637	0.115854	0.458523	0.205117	0.101451	0.193757	0.286376	0.0152712	0.0545662	0.2155		0.290382	0.714427	0.0512158	1.04866	0.788791	1.58833	2.2185	0.426263	0.119156	0.858337	0.33513	-0.342285	0.667515	1.14958	-1.23018	-3.06908	-0.220383	-1.57721	-0.343063	0.542005	1.1741	-1.10881	-2.94252	-0.220383	-1.43609	-1.26776	1.58833	2.2185	-2.34597	-8.39235	-1.16504	-2.98391	-1.26845	1.45599	2.25652	-2.15667	-7.6875	-1.16504	-2.70586	0.341409	0.395505	0.00502038	0.053214	0.0111776	0.679828	1.44183e-05	human	1
702	3665	1.25394	-1.20115	-1.02977	-1.021	-1.84732	-1.53424	-2.40321	0.464223	0.883809	0.852647	0.433353	0.078679	0.103638	0.0120488	5.0796e+06	0.465377	BCL9		Bcl-9	§315, §318	B-cell CLL/lymphoma 9 protein	O00512	http://www.phosphosite.org/proteinAction.do?id=5746&showAllSites=true	149.2	AVT*PVS*QGSNSSSADPK	2	896.364	8	30.86	6.06718e+06		2.33945e+06	3.42563e+06	4.05183e+06	4.35948e+06	6.72408e+06		4.92629e+06	5.57489e+06	2.74166e+06	5.43108e+06	2.83939e+06	4.15784e+06		2.49461e+06	3.55227e+06	5.18316e+06		3.42049e+06	3.06946e+06	5.53147e+06	2.10203e+06	2.4307e+06	2.30833e+06	3.27091e+06	1.46517e+06	1.28898e+06	1.88789e+06	1.82433e+06	1.56408e+06	1.71817e+06	2.14475e+06	1479625	2.71286e+06	1.88076e+06	6.06718e+06	2.88254e+06	4.20565e+06	6.72408e+06	5.25059e+06	4.08637e+06	3.49862e+06	2.49461e+06	4.36772e+06	3.42049e+06	4.30047e+06	2.26637e+06	2.78962e+06	1.37707e+06	1.85611e+06	1.64113e+06	1.81219e+06	2.29681e+06	4.04871e+06	5.0796e+06	3.64546e+06	3.31083e+06	2.0076e+06	1.91671e+06		0.266447	0.0517257		0.087349	0.465377	0.266473		0.26403		0.404818	0.102546	0.243992	0.090467	0.024214	0.0663909	0.259528	0.256174	1.25462	0.908208	0.954726	0.900398	0.495861	0.65179	0.377335	0.327251	-0.138905	-0.0668411	-0.151365	-1.01199	-0.617521	-1.40608	0.326473	-0.264415	-0.0423282	-0.0299875	-0.885432	-0.617521	-1.26497	1.25462	-1.10107	-1.04742	-1.11062	-2.01669	-1.53424	-2.65017	1.25394	-1.20115	-1.02977	-1.021	-1.84732	-1.53424	-2.40321	0.464223	0.883809	0.852647	0.433353	0.078679	0.103638	0.0120488	human	1
388	2143	1.2579	1.60505	-1.08364	-1.28961	4.03152	-1.00834	2.93567	0.70656	0.247814	0.683821	0.611947	0.0188519	0.279467	0.00342542	3.52042e+06	0.328282	RASAL2		RASAL2 iso2	§100	Ras GTPase-activating protein nGAP	Q9UJF2-2	http://www.phosphosite.org/proteinAction.do?id=28831215&showAllSites=true	143.8	KYCILTDS*QLVLLNK	3	629.993	6	81.87			984499			922078					1.07373e+06	1.32584e+06	426233				932885		2.74165e+06		1.08611e+06	808470	535969	777124	5.20703e+06	4.47591e+06	3.80963e+06	2.65246e+06	3.06645e+06	1.91103e+06	3.37937e+06	2.68184e+06	2.4955e+06	3166135	4.02682e+06	3.4141e+06	200000	984499	922078	200000	200000	1.19979e+06	426233	200000	932885	2.74165e+06	947289	656547	4.84147e+06	3.23105e+06	2.48874e+06	3.03061e+06	2.83082e+06	3.72046e+06	953288	1.19979e+06	679559	1.18986e+06	3.52042e+06	3.19396e+06						0.148583					0.207245	0.259726	0.106782	0.253244	0.328282	0.162748	0.167516	0.116453	1.25858	1.75094	0.907268	0.712857	3.69292	0.991731	2.66211	0.331792	0.808127	-0.140399	-0.488314	1.88476	-0.0119792	1.41257	0.331014	0.682617	-0.115886	-0.366937	2.01132	-0.0119792	1.55369	1.25858	1.75094	-1.10221	-1.4028	3.69292	-1.00834	2.66211	1.2579	1.60505	-1.08364	-1.28961	4.03152	-1.00834	2.93567	0.70656	0.247814	0.683821	0.611947	0.0188519	0.279467	0.00342542	human	1
834	4625	1.25814	1.06996	2.1108	-1.12781	-3.34697	-1.32309	-2.00987	0.212982	0.310447	0.000612669	0.214865	0.00366707	0.143375	0.00627664	5.08266e+07	0.32951	RNF34;RNF34		RNF34;RNF34 iso2	§169;170	E3 ubiquitin-protein ligase RNF34	Q969K3;Q969K3-2	http://www.phosphosite.org/proteinAction.do?id=20884&showAllSites=true	41.6	S*QTSSFFTR	2	570.74	16	58.91	4.33279e+07	5.29492e+07	4.58227e+07	3.69505e+07	3.39568e+07	2.92505e+07	5.81842e+07	5.9356e+07	5.35269e+07	5.16959e+07	3.49555e+07	4.72408e+07	2.89704e+07	3.06862e+07	3.3054e+07	3.40212e+07	3.51793e+07	3.55602e+07	3.59904e+07	3.87402e+07	4.8763e+07	4.44384e+07	2.98591e+07	3.26997e+07	1.19438e+07	1.12923e+07	7.99948e+06	1.28596e+07	9.93179e+06	1.2275e+07	2.18834e+07	2.0539e+07	2.1575e+07	23288008	2.65492e+07	2.37577e+07	4.81385e+07	4.13866e+07	3.16036e+07	5.87701e+07	5.26114e+07	4.10982e+07	2.98283e+07	3.35376e+07	3.53698e+07	3.73653e+07	4.66007e+07	3.12794e+07	1.1618e+07	1.04296e+07	1.11034e+07	2.12112e+07	2.24315e+07	2.51534e+07	4.03762e+07	5.08266e+07	3.29119e+07	3.84151e+07	1.10503e+07	2.2932e+07	0.141326	0.151585	0.1053	0.0140992	0.0246097	0.211374	0.0406748	0.0203914	0.007614	0.0520375	0.0656206	0.0642154	0.0396478	0.32951	0.149227	0.0448172	0.0539975	0.0784731	1.25882	1.16721	2.07523	0.81513	0.273684	0.755809	0.451182	0.332076	0.223066	1.05327	-0.294898	-1.86942	-0.403907	-1.14822	0.331297	0.0975565	1.07779	-0.173521	-1.74286	-0.403907	-1.0071	1.25882	1.16721	2.07523	-1.2268	-3.65385	-1.32309	-2.2164	1.25814	1.06996	2.1108	-1.12781	-3.34697	-1.32309	-2.00987	0.212982	0.310447	0.000612669	0.214865	0.00366707	0.143375	0.00627664	human	1
11	65	1.63549	1.53482	2.99966	1.33701	-1.07959	1.25763	1.6863	0.0345008	0.181797	0.026688	0.371344	0.46043	0.295663	0.151635	1.26468e+07	0.516551	AKAP13;AKAP13;AKAP13		AKAP13;AKAP13 iso2;AKAP13 iso4	§2749;2753;2729	A-kinase anchor protein 13	Q12802;Q12802-2;Q12802-4	http://www.phosphosite.org/proteinAction.do?id=5723&showAllSites=true	307.4	GPFHILSS*TSQTNK	2	798.875	3	59.81	4.87827e+06	6.42223e+06	5.46927e+06	7.03229e+06	3.04137e+06	3.48117e+06	8.60116e+06	6.51924e+06	9.93003e+06	6.3256e+06	9.55106e+06	8.6953e+06	6.57119e+06	3.05512e+06		9.60889e+06	7.61066e+06	4.21476e+06	1.6598e+07	1.07038e+07	1.2727e+07	6.70244e+06	7.96186e+06	7.7138e+06	5.08852e+06	3.03563e+06	6.22612e+06	3.22329e+06	3.91872e+06	4.2376e+06	1.59589e+07	1.86204e+07	8.22114e+06	9923832	1.05695e+07	1.25868e+07	5.65025e+06	6.25078e+06	3.26127e+06	7.5602e+06	8.12782e+06	9.12318e+06	4.81315e+06	9.60889e+06	5.91271e+06	1.36509e+07	9.71469e+06	7.83783e+06	4.06207e+06	4.72471e+06	4.07816e+06	1.72897e+07	9.07249e+06	1.15781e+07	5.0541e+06	8.2704e+06	6.21212e+06	1.04011e+07	4.28831e+06	1.26468e+07	0.19322	0.176814	0.0953572	0.194722	0.313579	0.0663268	0.516551		0.40612	0.305315	0.438509	0.0223787	0.357358	0.449408	0.0552904	0.108851	0.132707	0.123201	1.63637	1.67433	2.94912	1.22913	0.848482	1.25763	1.52916	0.710503	0.743584	1.56029	0.297632	-0.237044	0.330713	0.612739	0.709725	0.618074	1.5848	0.419009	-0.110484	0.330713	0.753857	1.63637	1.67433	2.94912	1.22913	-1.17858	1.25763	1.52916	1.63549	1.53482	2.99966	1.33701	-1.07959	1.25763	1.6863	0.0345008	0.181797	0.026688	0.371344	0.46043	0.295663	0.151635	human		1
750	3922	1.66132	1.48848	1.60411	-1.26016	2.06972	-1.40322	1.98365	0.0435961	0.319573	0.0462729	0.268406	0.0318179	0.308575	0.0191158	1.45128e+07	0.90376	NCOA7;NCOA7;NCOA7		NCOA7;NCOA7 iso2;NCOA7 iso7	423;412;308	Nuclear receptor coactivator 7	Q8NI08;Q8NI08-2;Q8NI08-7	http://www.phosphosite.org/proteinAction.do?id=9391&showAllSites=true	106.1	ENFLGEDDDFVDLEELS*SQTGGGM#HK	3	989.074	8	89	4.83418e+06	1.06456e+06	6.00048e+06	6.03615e+06	5.96338e+06	5.22401e+06	1.21046e+07	6.2085e+06	6.65157e+06	8.31655e+06	6.67868e+06	8.4484e+06	3.40753e+06	3.47304e+06	1.30908e+06	4.66908e+06	3.63259e+06	4.75426e+06	4.99869e+06	5.65218e+06	9.47587e+06	9.03407e+06	1.88545e+06	3.45175e+06	1.27467e+07	8.93484e+06	1.05501e+07	7.81741e+06	9.21794e+06	5.94667e+06	1.70686e+07	1.8039e+07	1.1155e+07	13033436	1.40271e+07	1.37538e+07	2.94937e+06	6.01832e+06	5.5937e+06	9.15653e+06	7.48406e+06	7.56354e+06	3.44028e+06	2.98908e+06	4.19342e+06	5.32544e+06	9.25497e+06	2.6686e+06	1.08408e+07	9.18374e+06	7.5823e+06	1.75538e+07	1.20942e+07	1.38904e+07	4.85379e+06	8.06804e+06	3.54093e+06	5.74967e+06	9.20228e+06	1.45128e+07	0.90376	0.00419122	0.0934644	0.45532	0.157311	0.165448	0.0134645	0.794852	0.18914	0.0867695	0.0337546	0.415026	0.248637	0.210402	0.305071	0.0390914	0.109827	0.0139145	1.66221	1.62377	1.57709	0.729518	1.89589	0.712647	1.7988	0.733106	0.699351	0.657264	-0.454985	0.922878	-0.48874	0.847036	0.732328	0.573841	0.681777	-0.333608	1.04944	-0.48874	0.988154	1.66221	1.62377	1.57709	-1.37077	1.89589	-1.40322	1.7988	1.66132	1.48848	1.60411	-1.26016	2.06972	-1.40322	1.98365	0.0435961	0.319573	0.0462729	0.268406	0.0318179	0.308575	0.0191158	human		1
268	1521	1.66853	2.15905	2.61122	-1.51259	1.46961	-1.16622	2.28286	0.0464915	0.0316246	0.0112201	0.175472	0.19171	0.283999	0.0197705	5.90619e+06	0.680612	SYNPO		SYNPO	105	Synaptopodin	Q8N3V7	http://www.phosphosite.org/proteinAction.do?id=4220&showAllSites=true	99.4	EEQGASQHDDRAS*QDWDVVK	3	793.999	5	46.43	1.35576e+06	1.40408e+06		2.37976e+06	1.86219e+06	1.54317e+06	2.55307e+06		3.19639e+06	3.10518e+06	1.53644e+06	3.87414e+06		553884		789023	1.77313e+06			2.46234e+06	3.01368e+06	2.6441e+06	3.04539e+06	1.06649e+06	2.99521e+06	1.91913e+06	2.41095e+06	1.94961e+06	2.08529e+06	2.44344e+06	6.59779e+06	3.55997e+06	7.47233e+06	7561764	5.19236e+06	5.05292e+06	1.37992e+06	2.37976e+06	1.70268e+06	2.55307e+06	3.15079e+06	2.70529e+06	553884	789023	1.77313e+06	2.46234e+06	2.82889e+06	2.05594e+06	2.45717e+06	2.18028e+06	2.26437e+06	5.07888e+06	7.51704e+06	5.12264e+06	1.70899e+06	2.85304e+06	1.03868e+06	2.4464e+06	2.30061e+06	5.90619e+06	0.0247618		0.132486		0.0204688	0.611027					0.0923808	0.680612	0.309667	0.149621	0.111841	0.42294	0.00841323	0.0192472	1.66943	2.3553	2.56723	0.607774	1.34618	0.85747	2.07014	0.739357	1.23591	1.36021	-0.718394	0.428869	-0.221842	1.04973	0.738579	1.1104	1.38473	-0.597017	0.555429	-0.221842	1.19084	1.66943	2.3553	2.56723	-1.64535	1.34618	-1.16622	2.07014	1.66853	2.15905	2.61122	-1.51259	1.46961	-1.16622	2.28286	0.0464915	0.0316246	0.0112201	0.175472	0.19171	0.283999	0.0197705	human	1
748	3904	1.2886	1.34974	-1.06742	1.74602	2.09101	1.83311	1.50894	0.604614	0.165756	0.584021	0.197919	0.0480096	0.0788606	0.203455	4.0757e+06	0.623627	MED15;MED15;MED15		PCQAP;PCQAP iso2;PCQAP iso3	21;21;21	Mediator of RNA polymerase II transcription subunit 15	Q96RN5;Q96RN5-2;Q96RN5-3	http://www.phosphosite.org/proteinAction.do?id=13968&showAllSites=true	86.7	LVS*QIEDAMR	2	621.283	5	85.72	2.7264e+06		2.04289e+06	871299	2.14838e+06	833472	2.04453e+06	1.08756e+06	2.93713e+06	3.06618e+06	1.31854e+06	2.8863e+06	2.84451e+06	1.9079e+06	2.3822e+06	2.39488e+06	4.92463e+06	2.15407e+06	3.38722e+06	7.44124e+06	3.35057e+06	3.49724e+06	3.20231e+06	3.5756e+06	3.14327e+06	2.95125e+06	4.28709e+06	3.42694e+06	3.67625e+06	2.33364e+06	3.00202e+06	1.78457e+06	3.64363e+06	3437534	3.00591e+06	3.3802e+06	2.7264e+06	1.45709e+06	1.49093e+06	1.56605e+06	3.00165e+06	2.10242e+06	2.37621e+06	2.38854e+06	3.53935e+06	5.41423e+06	3.4239e+06	3.38896e+06	3.04726e+06	3.85702e+06	3.00494e+06	2.3933e+06	3.54058e+06	3.19305e+06	1.72449e+06	2.22337e+06	2.76803e+06	4.0757e+06	3.30307e+06	3.04231e+06		0.568555	0.623627	0.432092	0.030399	0.527287	0.278712	0.00375124	0.553516	0.529462	0.0302917	0.0778867	0.0445568	0.157691	0.315937	0.359698	0.0411605	0.0828879	1.2893	1.47242	0.921054	1.60513	1.9154	1.83311	1.36833	0.366583	0.558186	-0.118642	0.682693	0.937642	0.874297	0.452417	0.365804	0.432676	-0.0941291	0.80407	1.0642	0.874297	0.593536	1.2893	1.47242	-1.08571	1.60513	1.9154	1.83311	1.36833	1.2886	1.34974	-1.06742	1.74602	2.09101	1.83311	1.50894	0.604614	0.165756	0.584021	0.197919	0.0480096	0.0788606	0.203455	human	1
263	1461	1.2893	-1.13915	1.46101	1.72238	2.57505	1.17545	2.89637	0.556275	0.822076	0.132512	0.34498	0.0314931	0.452692	0.0214626	2.07627e+07	1.26458	PPHLN1;PPHLN1;PPHLN1;PPHLN1;PPHLN1;PPHLN1;PPHLN1;PPHLN1		PPHLN1;PPHLN1 iso2;PPHLN1 iso3;PPHLN1 iso5;PPHLN1 iso6;PPHLN1 iso7;PPHLN1 iso8;PPHLN1 iso9	285;292;230;237;237;101;285;266	Periphilin-1	Q8NEY8;Q8NEY8-2;Q8NEY8-3;Q8NEY8-5;Q8NEY8-6;Q8NEY8-7;Q8NEY8-8;Q8NEY8-9	http://www.phosphosite.org/proteinAction.do?id=9659&showAllSites=true	52.7	SDESNLPEISEYEAGSTAPLFTDQPEEPESNTTHGIELFEDS*QLTTR	4	1323.59	3	96.74	1.2045e+06	1.01528e+06	9.96286e+06	8.08163e+06	8.56816e+06	7.93581e+06	7.94246e+06	3.24949e+06	8.61951e+06	9.30753e+06	8.68348e+06	9.6285e+06	6.26375e+06	5.46762e+06	8.89179e+06	1.06499e+07	1.262e+07	1.43259e+07	5.44471e+06	1.07608e+07	1.14776e+07	1.04475e+07	8.32979e+06		2.58461e+07	1.44377e+06	1.69406e+07	1.18539e+07	1.65008e+07	1.41431e+07	1.76637e+07	1.33207e+07	2.9596e+07	24144088	2.09281e+07	1.89236e+07	1.10989e+06	9.02225e+06	8.25198e+06	5.59598e+06	8.96352e+06	9.15599e+06	5.86568e+06	9.77084e+06	1.3473e+07	8.10277e+06	1.09626e+07	8.32979e+06	1.36449e+07	1.43972e+07	1.5322e+07	1.54922e+07	2.68701e+07	1.99258e+07	6.12804e+06	7.90516e+06	9.70317e+06	9.2921e+06	1.44547e+07	2.07627e+07	0.120552	0.147439	0.0541854	0.593003	0.0542759	0.0729822	0.0959735	0.127232	0.0895307	0.463923	0.0664439		1.26458	0.249827	0.108808	0.198226	0.143472	0.0711317	1.29	0.957636	1.4364	1.5834	2.35878	1.17545	2.62647	0.367369	-0.0624511	0.522453	0.66303	1.23804	0.233209	1.39313	0.366591	-0.187961	0.546966	0.784407	1.3646	0.233209	1.53424	1.29	-1.04424	1.4364	1.5834	2.35878	1.17545	2.62647	1.2893	-1.13915	1.46101	1.72238	2.57505	1.17545	2.89637	0.556275	0.822076	0.132512	0.34498	0.0314931	0.452692	0.0214626	human	1
58	380	1.29254	1.08784	-2.82597	-1.50537	-1.66463	-1.78449	-6.12578	0.1279	0.255542	0.000470893	0.0557488	0.027949	0.00437325	0.000183348	1.30147e+08	0.404921	ANLN;ANLN		anillin;anillin iso2	§339;339	Anillin	Q9NQW6;Q9NQW6-2	http://www.phosphosite.org/proteinAction.do?id=3476&showAllSites=true	124.1	STLS*QTVPSK	2	564.271	35	42.94	9.03216e+07	1.62794e+08	9.64264e+07	8.48819e+07	8.39586e+07	8.54327e+07	1.08661e+08	1.60511e+08	1.17688e+08	1.11016e+08	1.35227e+08	1.47776e+08	7.77996e+07	6.63492e+07	7.19588e+07	5.4208e+07	5.35666e+07	4.48602e+07	6.12128e+07	6.67127e+07	7.84484e+07	6.51159e+07	9.40088e+07	7.20947e+07	5.25997e+07	4.99653e+07	5.37366e+07	5.35058e+07	6.26665e+07	5.97945e+07	2.31966e+07	2.10235e+07	1.70889e+07	15381057	2.04259e+07	1.84797e+07	1.26558e+08	9.06542e+07	8.46957e+07	1.34586e+08	1.14352e+08	1.41502e+08	7.20744e+07	6.30834e+07	4.92134e+07	6.39627e+07	7.17821e+07	8.30518e+07	5.12825e+07	5.36212e+07	6.12305e+07	2.21101e+07	1.6235e+07	1.94528e+07	1.00636e+08	1.30147e+08	6.14571e+07	7.29322e+07	5.53781e+07	1.9266e+07	0.404921	0.0900481	0.0123069	0.272417	0.0412521	0.0627097	0.112338	0.19897	0.125096	0.0608015	0.131335	0.186578	0.0363241	0.00304409	0.033167	0.0694986	0.074386	0.0707451	1.29324	1.18672	0.347899	0.610687	0.550281	0.560385	0.148033	0.370992	0.246977	-1.52326	-0.711494	-0.861759	-0.835509	-2.75601	0.370214	0.121467	-1.49875	-0.590117	-0.735199	-0.835509	-2.61489	1.29324	1.18672	-2.8744	-1.6375	-1.81725	-1.78449	-6.75526	1.29254	1.08784	-2.82597	-1.50537	-1.66463	-1.78449	-6.12578	0.1279	0.255542	0.000470893	0.0557488	0.027949	0.00437325	0.000183348	human	1
221	1220	1.6825	1.5308	5.30982	-1.14548	-16.4272	-1.25607	-5.24408	0.0207844	0.303403	0.193977	0.117866	0.00021044	0.872485	0.00395029	3.49527e+07	1.37165	CTTN		Cortactin	§298	Src substrate cortactin	Q14247	http://www.phosphosite.org/proteinAction.do?id=1192&showAllSites=true	61.5	HES*QQDYSK	2	601.23	8	8.64	1.14029e+07	3.19851e+07	1.72168e+07	2.8362e+07	1.37369e+07	2.18748e+07	2.17933e+07	4.03429e+07	3.60107e+07	4.79535e+07	2.79148e+07	3.57008e+07	3.58387e+07	547572	1.20722e+07		2.30001e+07	1.18591e+07	1.39721e+07	1.30546e+06	5.58316e+07		3.50534e+07	3.29728e+07			983506		1.33208e+06		1.1874e+07		369497		5.88877e+06		2.1694e+07	2.27894e+07	1.78059e+07	3.10681e+07	4.19821e+07	3.18078e+07	1.81931e+07	1.20722e+07	1.74296e+07	7.63878e+06	5.58316e+07	3.40131e+07	200000	983506	1.33208e+06	1.1874e+07	369497	5.88877e+06	2.07631e+07	3.49527e+07	1.66636e+07	2.78271e+07	1.15779e+06	6.04408e+06	0.670869	0.34581	0.32317	0.422185	0.201153	0.173089	1.37165		0.451982	1.17253		0.0432534							1.6834	1.66994	5.22036	0.802557	0.055762	0.796135	0.172922	0.751382	0.739792	2.38415	-0.317325	-4.16457	-0.328915	-2.53181	0.750604	0.614282	2.40866	-0.195948	-4.03801	-0.328915	-2.39069	1.6834	1.66994	5.22036	-1.24602	-17.9334	-1.25607	-5.78296	1.6825	1.5308	5.30982	-1.14548	-16.4272	-1.25607	-5.24408	0.0207844	0.303403	0.193977	0.117866	0.00021044	0.872485	0.00395029	human	1
556	2863	1.20339	1.00489	2.33406	-1.81307	1.10269	-2.16616	2.1229	0.421162	0.835497	0.000695538	0.0857166	0.96112	0.0483793	0.0036359	2.36612e+07	1.12469	HILPDA		HIG2	§44	Hypoxia-inducible lipid droplet-associated protein	Q9Y5L2	http://www.phosphosite.org/proteinAction.do?id=21685&showAllSites=true	6.9	S*QLANTEPTK	2	584.766	12	27.69	6.46767e+06	1.48266e+07	7.83641e+06	7.03286e+06	7.50319e+06	1.75823e+07	1.10191e+07	1.97326e+07	9.12005e+06	9.26157e+06	1.46592e+07	9.95375e+06	4.30078e+06	3.68611e+06	1.51121e+07	1.72329e+06	2.38838e+06	3.84548e+06	9.75656e+06	6.20807e+06	4.11129e+06	1.4129e+06	7.47938e+06	5.07646e+06	6.78053e+06	9.41573e+06	8.11067e+06	1.23024e+07	1.38597e+07	1.13974e+07	2.65165e+07	2.15105e+07	2.48762e+07	20375854	2.46521e+07	2.4036e+07	1.06471e+07	7.43464e+06	1.25428e+07	1.53759e+07	9.19081e+06	1.23065e+07	3.99345e+06	8.4177e+06	3.11693e+06	7.98232e+06	2.7621e+06	6.27792e+06	8.09813e+06	1.02065e+07	1.26286e+07	2.40135e+07	2.2626e+07	2.4344e+07	1.02082e+07	1.2291e+07	5.17603e+06	5.67411e+06	1.03111e+07	2.36612e+07	0.555139	0.0764258	0.568219	0.400715	0.0108882	0.270364	0.108839	1.12469	0.330558	0.314341	0.690797	0.270649	0.230099	0.290402	0.137867	0.147408	0.140644	0.0178956	1.20404	1.09623	2.29474	0.507047	1.01008	0.461646	1.92508	0.267882	0.13255	1.19833	-0.979808	0.0144701	-1.11514	0.944916	0.267104	0.00703961	1.22284	-0.858431	0.14103	-1.11514	1.08603	1.20404	1.09623	2.29474	-1.9722	1.01008	-2.16616	1.92508	1.20339	1.00489	2.33406	-1.81307	1.10269	-2.16616	2.1229	0.421162	0.835497	0.000695538	0.0857166	0.96112	0.0483793	0.0036359	human	1
755	3961	1.49437	2.18863	2.34342	1.67895	-1.44256	2.46468	1.07901	0.0674709	0.21005	0.0273899	0.12837	0.801758	0.193912	0.904628	4.86924e+06	0.753733	NFKB2;NFKB2		NFkB-p100;NFkB-p100 iso4	§870;869	Nuclear factor NF-kappa-B p100 subunit	Q00653;Q00653-4	http://www.phosphosite.org/proteinAction.do?id=3881&showAllSites=true	96.7	EDSAYGS*QSVEQEAEK	2	918.862	5	39.2	1.66389e+06	1.00082e+06			911378	1.7092e+06	2.56436e+06	2.0858e+06	1.73198e+06	1.91388e+06	2.10661e+06	1.45103e+06	1.44381e+06	2.97438e+06	1.11888e+06	1.32474e+06	2.96057e+06	2.41416e+06	1.92844e+06	6.32985e+06	7.87551e+06	8.87266e+06	2.44905e+06	1.75994e+06	1.19765e+06	1.00857e+06		840204	462332	686378	2.64818e+06	2.14304e+06	1.71819e+06	1116286	2.4542e+06	1.51852e+06	1.33236e+06	200000	1.31029e+06	2.32508e+06	1.82293e+06	1.77882e+06	2.2091e+06	1.22181e+06	2.68736e+06	4.12914e+06	8.37409e+06	2.1045e+06	1.10311e+06	840204	574355	2.39561e+06	1.41724e+06	1.98636e+06	1.32132e+06	1.97561e+06	2.03942e+06	4.86924e+06	839026	1.93307e+06	0.351906		0.430549	0.145539	0.070558	0.260604	0.489918	0.119141	0.143772	0.753733	0.0841988	0.231541	0.1212		0.275831	0.149101	0.30031	0.333087	1.49518	2.38756	2.30394	1.54347	0.63499	2.46468	0.978466	0.580318	1.25554	1.2041	0.62618	-0.655193	1.3014	-0.0314063	0.579539	1.13003	1.22862	0.747557	-0.528633	1.3014	0.109712	1.49518	2.38756	2.30394	1.54347	-1.57483	2.46468	-1.02201	1.49437	2.18863	2.34342	1.67895	-1.44256	2.46468	1.07901	0.0674709	0.21005	0.0273899	0.12837	0.801758	0.193912	0.904628	human	1
404	2190	1.31376	3.44938	2.23409	1.50928	1.7673	3.97198	2.98308	0.4046	0.00863798	0.0282019	0.386862	0.208415	0.00709463	0.012912	1.48641e+07	0.386674	CAST;CAST;CAST;CAST;CAST		calpastatin iso5;calpastatin iso10;calpastatin iso6;calpastatin iso7;calpastatin iso9	§54;54;§54;54;54	Calpastatin	P20810-5;P20810-10;P20810-6;P20810-7;P20810-9	http://www.phosphosite.org/proteinAction.do?id=7988200&showAllSites=true	81.1	KAASLGS*SQSSR	2	629.793	6	16.33	1.8369e+06	2.24043e+06	2.66333e+06	3.63486e+06	3.59778e+06	3.10848e+06	1.84818e+06	3.23916e+06	2.58754e+06	3.90742e+06	5.75152e+06	5.1196e+06	2.1724e+06	2.61098e+06	7.14792e+06	4.80596e+06	3.61522e+06	3.34848e+06	1.57987e+07	1.41773e+07	1.09423e+07	1.17021e+07	1.74577e+07	1.91063e+07	2.08895e+06	3.04938e+06	3.90807e+06	5.8965e+06	5.33193e+06	7.37833e+06	8.91872e+06	1.09157e+07	7.79824e+06	8467519	1.19239e+07	1.27147e+07	2.03867e+06	3.14909e+06	3.35313e+06	2.54367e+06	3.24748e+06	5.43556e+06	2.39169e+06	5.97694e+06	3.48185e+06	1.4988e+07	1.13222e+07	1.8282e+07	2.56916e+06	4.90229e+06	6.35513e+06	9.91721e+06	8.13288e+06	1.23193e+07	2.84696e+06	3.74224e+06	3.95016e+06	1.48641e+07	4.60886e+06	1.01231e+07	0.139961	0.21815	0.103183	0.386674	0.287391	0.0822054	0.129667	0.277067	0.0541707	0.0764937	0.0474544	0.0637634	0.264338	0.286811	0.227694	0.142388	0.0581898	0.0453867	1.31447	3.76291	2.19645	1.3875	1.61887	3.97198	2.7051	0.394477	1.91185	1.13517	0.472487	0.694987	1.98986	1.43568	0.393699	1.78634	1.15969	0.593864	0.821547	1.98986	1.5768	1.31447	3.76291	2.19645	1.3875	1.61887	3.97198	2.7051	1.31376	3.44938	2.23409	1.50928	1.7673	3.97198	2.98308	0.4046	0.00863798	0.0282019	0.386862	0.208415	0.00709463	0.012912	human		1
4	33	1.32059	1.46033	-1.27629	-1.36731	-1.17542	-1.2336	-1.9959	0.0613029	0.10564	0.0140337	0.0141462	0.0196639	0.307908	0.00362702	5.07803e+08	0.45397	PHACTR2;PHACTR2;PHACTR2;PHACTR2		PHACTR2;PHACTR2 iso2;PHACTR2 iso4;PHACTR2 iso5	§522;453;533;442	Phosphatase and actin regulator 2	O75167;O75167-2;O75167-4;O75167-5	http://www.phosphosite.org/proteinAction.do?id=11953&showAllSites=true	69.7	RLS*QRPTTEELEQR	3	608.298	32	36.74	2.82245e+08	5.49117e+08	3.72555e+08	3.66587e+08	3.54479e+08	3.80945e+08	4.35935e+08	5.84746e+08	4.24825e+08	4.31697e+08	5.61055e+08	6.08562e+08	2.58615e+08	2.74945e+08	3.78212e+08	2.18697e+08	2.24378e+08	1.95543e+08	5.86079e+08	4.72343e+08	3.02933e+08	2.78567e+08	4.69388e+08	3.60559e+08	2.28926e+08	3.0613e+08	3.01907e+08	3.21065e+08	3.10852e+08	3.28142e+08	2.30492e+08	2.27588e+08	2.22107e+08	229776080	2.4187e+08	2.32457e+08	4.15681e+08	3.69571e+08	3.67712e+08	5.1034e+08	4.28261e+08	5.84809e+08	2.6678e+08	2.98454e+08	2.0996e+08	5.29211e+08	2.9075e+08	4.14974e+08	2.67528e+08	3.11486e+08	3.19497e+08	2.2904e+08	2.25941e+08	2.37163e+08	3.84321e+08	5.07803e+08	2.58398e+08	4.11645e+08	2.99504e+08	2.30715e+08	0.45397	0.0114193	0.0508927	0.206187	0.0113468	0.0574417	0.043285	0.377929	0.0971096	0.15197	0.059258	0.185442	0.20406	0.0434912	0.0382672	0.00896561	0.024002	0.0280654	1.3213	1.59306	0.770324	0.672349	0.779305	0.810639	0.454339	0.401956	0.671805	-0.376464	-0.572717	-0.35974	-0.302869	-1.13816	0.401178	0.546295	-0.351951	-0.45134	-0.23318	-0.302869	-0.997041	1.3213	1.59306	-1.29816	-1.48732	-1.28319	-1.2336	-2.201	1.32059	1.46033	-1.27629	-1.36731	-1.17542	-1.2336	-1.9959	0.0613029	0.10564	0.0140337	0.0141462	0.0196639	0.307908	0.00362702	human	1
922	5102	1.32244	1.43276	1.11229	-1.13924	2.27349	-1.04908	1.89803	0.00933296	0.0985592	0.630808	0.0106528	0.031121	0.791093	0.00697298	1.4864e+07	0.355886	WDR70		WDR70	§504	WD repeat-containing protein 70	Q9NW82	http://www.phosphosite.org/proteinAction.do?id=8814&showAllSites=true	73.2	VYYDPNKS*QR	3	450.534	9	29.69	4.77544e+06	7.98713e+06	5.21047e+06	7.0859e+06	7.69342e+06	6.40874e+06	8.2745e+06	9.28671e+06	7.85536e+06	8.05601e+06	9.22036e+06	9.12305e+06	5.26658e+06	5.00145e+06	5.92905e+06	4.71524e+06	5.60253e+06	5.08624e+06	6.198e+06	9.53182e+06	7.13038e+06	4.9596e+06	1.17918e+07	9.78045e+06	9.81733e+06	8.76529e+06	1.6334e+07	1.49559e+07	1.44915e+07	1.71907e+07	1.64602e+07	1.79127e+07	1.33862e+07	13620456	1.55719e+07	1.22326e+07	6.38128e+06	6.14819e+06	7.05108e+06	8.78061e+06	7.95568e+06	9.17171e+06	5.13402e+06	5.32215e+06	5.34439e+06	7.86491e+06	6.04499e+06	1.07861e+07	9.29131e+06	1.5645e+07	1.58411e+07	1.71864e+07	1.35033e+07	1.39023e+07	6.52685e+06	8.636e+06	5.26685e+06	8.23201e+06	1.35925e+07	1.4864e+07	0.355886	0.215694	0.128832	0.0815138	0.0178344	0.0075018	0.0365162	0.161268	0.0683088	0.299732	0.253925	0.131857	0.0800646	0.0622867	0.120485	0.0597598	0.0122663	0.169846	1.32315	1.56298	1.09355	0.806951	2.08255	0.95322	1.72117	0.403976	0.644304	0.129015	-0.309446	1.05835	-0.0691191	0.783388	0.403198	0.518794	0.153528	-0.188069	1.18491	-0.0691191	0.924506	1.32315	1.56298	1.09355	-1.23923	2.08255	-1.04908	1.72117	1.32244	1.43276	1.11229	-1.13924	2.27349	-1.04908	1.89803	0.00933296	0.0985592	0.630808	0.0106528	0.031121	0.791093	0.00697298	human	1
15	87	1.15201	-1.04232	2.37043	5.92552	1.1407	4.94631	2.32977	0.750822	0.896232	0.000742188	0.0153382	0.8683	0.0410446	0.0324175	4.93836e+08	0.704026	CTNND1;CTNND1;CTNND1;CTNND1;CTNND1;CTNND1;CTNND1;CTNND1;CTNND1;CTNND1;CTNND1;CTNND1;CTNND1;CTNND1;CTNND1;CTNND1;CTNND1;CTNND1;CTNND1;CTNND1;CTNND1;CTNND1;CTNND1;CTNND1;CTNND1;CTNND1;CTNND1;CTNND1;CTNND1;CTNND1;CTNND1;CTNND1		CTNND1;CTNND1 iso10;CTNND1 iso11;CTNND1 iso12;CTNND1 iso13;CTNND1 iso14;CTNND1 iso15;CTNND1 iso16;CTNND1 iso17;CTNND1 iso18;CTNND1 iso19;CTNND1 iso2;CTNND1 iso20;CTNND1 iso21;CTNND1 iso22;CTNND1 iso23;CTNND1 iso24;CTNND1 iso25;CTNND1 iso26;CTNND1 iso27;CTNND1 iso28;CTNND1 iso29;CTNND1 iso3;CTNND1 iso30;CTNND1 iso31;CTNND1 iso32;CTNND1 iso4;CTNND1 iso5;CTNND1 iso6;CTNND1 iso7;CTNND1 iso8;CTNND1 iso9	§859;799;805;805;§799;§799;805;§799;758;752;758;853;758;752;752;758;752;536;530;536;536;530;859;530;536;530;859;853;853;§859;853;805	Catenin delta-1	O60716;O60716-10;O60716-11;O60716-12;O60716-13;O60716-14;O60716-15;O60716-16;O60716-17;O60716-18;O60716-19;O60716-2;O60716-20;O60716-21;O60716-22;O60716-23;O60716-24;O60716-25;O60716-26;O60716-27;O60716-28;O60716-29;O60716-3;O60716-30;O60716-31;O60716-32;O60716-4;O60716-5;O60716-6;O60716-7;O60716-8;O60716-9	http://www.phosphosite.org/proteinAction.do?id=3241&showAllSites=true	108.1	S*QSSHSYDDSTLPLIDR	3	667.625	23	66.95	1.04966e+08	1.4663e+08	8.2215e+07	2.75644e+07	7.32652e+07	8.50716e+07	1.36351e+08	1.70758e+08	1.30564e+08	8.07572e+07	3.10471e+07	4.9558e+07	5.77024e+08	6.36283e+08	3.02225e+08	2.8694e+08	5.31924e+08	4.96681e+08	3.75236e+08	3.97127e+08	7.09577e+08	7.89651e+08	3.75893e+08	3.15531e+08	1.18145e+08	7.28877e+07	9.55202e+07	5.72504e+07	1.10588e+08	8.86544e+07	2.31048e+08	2.19961e+08	2.10246e+08	169518160	2.28468e+08	2.06322e+08	1.25798e+08	5.48897e+07	7.91684e+07	1.53554e+08	1.05661e+08	4.03025e+07	6.06653e+08	2.94582e+08	5.14303e+08	3.86182e+08	7.49614e+08	3.45712e+08	9.55162e+07	7.63853e+07	9.96214e+07	2.25504e+08	1.89882e+08	2.17395e+08	8.66187e+07	9.98392e+07	4.71846e+08	4.93836e+08	9.05076e+07	2.10927e+08	0.234188	0.704026	0.105451	0.158439	0.333321	0.324773	0.0690713	0.03669	0.0484543	0.0400829	0.0755336	0.123463	0.335037	0.354268	0.155686	0.0347657	0.151667	0.0720345	1.15263	1.0466	2.33049	5.44739	1.0449	4.94631	2.11267	0.204927	0.0657152	1.22063	2.44557	0.0633601	2.30635	1.07907	0.204148	-0.0597947	1.24515	2.56694	0.18992	2.30635	1.22018	1.15263	1.0466	2.33049	5.44739	1.0449	4.94631	2.11267	1.15201	-1.04232	2.37043	5.92552	1.1407	4.94631	2.32977	0.750822	0.896232	0.000742188	0.0153382	0.8683	0.0410446	0.0324175	human	1
539	2781	1.68803	1.13557	3.65616	-1.20696	-1.36992	-1.79	1.56934	0.00407417	0.203469	0.0064482	0.0370481	0.0332697	0.00728491	0.101102	2.00725e+07	0.798733	CACNB2;CACNB2;CACNB2;CACNB2;CACNB2;CACNB2;CACNB2;CACNB2;CACNB2;CACNB2		CACNB2;CACNB2 iso10;CACNB2 iso2;CACNB2 iso3;CACNB2 iso4;CACNB2 iso5;CACNB2 iso6;CACNB2 iso7;CACNB2 iso8;CACNB2 iso9	§514;436;459;460;486;466;421;476;490;462	Voltage-dependent L-type calcium channel subunit beta-2	Q08289;Q08289-10;Q08289-2;Q08289-3;Q08289-4;Q08289-5;Q08289-6;Q08289-7;Q08289-8;Q08289-9	http://www.phosphosite.org/proteinAction.do?id=5054&showAllSites=true	73.5	SAS*QAEEEPSVEPVKK	3	598.943	24	37.01	3.82206e+06	1.37421e+07	5.01579e+06	9.47569e+06	6.465e+06	1.15866e+07	9.5673e+06	1.57927e+07	1.59559e+07	1.49085e+07	1.17076e+07	1.66963e+07	6.82152e+06	6.61675e+06	6.43254e+06	6.88541e+06	5.64719e+06	5.76183e+06	5.47974e+06	7.62377e+06	1.25241e+07	6.89075e+06	7.25127e+06	7.50877e+06	5.24773e+06	3.55081e+06	7.03839e+06	4.26525e+06	5.70208e+06	7.70051e+06	1.91189e+07	2.42435e+07	1.54796e+07	14138489	2.47106e+07	2.27439e+07	8.7821e+06	7.24574e+06	9.02578e+06	1.268e+07	1.54322e+07	1.4202e+07	6.71913e+06	6.65898e+06	5.70451e+06	6.55176e+06	9.70741e+06	7.38002e+06	4.39927e+06	5.65182e+06	6.70129e+06	2.16812e+07	1.4809e+07	2.37272e+07	8.35121e+06	1.41047e+07	6.36087e+06	7.87973e+06	5.58413e+06	2.00725e+07	0.798733	0.435239	0.401239	0.347163	0.0479912	0.248382	0.0215496	0.0480895	0.01421	0.231398	0.410343	0.0246722	0.27275	0.346951	0.210871	0.16713	0.0640363	0.0586105	1.68894	1.23878	3.59456	0.761671	0.668661	0.558659	1.4231	0.756122	0.308921	1.84582	-0.39276	-0.580653	-0.839961	0.509041	0.755344	0.183411	1.87033	-0.271383	-0.454093	-0.839961	0.65016	1.68894	1.23878	3.59456	-1.3129	-1.49553	-1.79	1.4231	1.68803	1.13557	3.65616	-1.20696	-1.36992	-1.79	1.56934	0.00407417	0.203469	0.0064482	0.0370481	0.0332697	0.00728491	0.101102	human	1
776	4053	1.33249	1.2515	1.64212	1.41662	4.36958	1.33362	5.34503	0.379223	0.433264	0.0857884	0.240051	0.0436602	0.485809	0.000343426	1.40311e+07	0.581602	TCEAL3		TCEAL3	65	Transcription elongation factor A protein-like 3	Q969E4	http://www.phosphosite.org/proteinAction.do?id=11991&showAllSites=true	22.5	REDEGEPGDEGQLEDEGS*QEK	3	804.982	14	33.66	1.4758e+06			1.72179e+06	3.1707e+06	2.31699e+06	2.2356e+06	1.09221e+06	4.48805e+06	4.11305e+06		2.54521e+06	3.76261e+06	3.78257e+06	2.96925e+06	1.95225e+06	1.5302e+06	2.96953e+06	2.54261e+06	1.06072e+06	3.95846e+06	4.61236e+06	4.40862e+06	6.58077e+06	1.07135e+07	1.47774e+07	5.70976e+06	4.05848e+06	9.45658e+06	7.42977e+06	1.66361e+07	1.1331e+07	1.28692e+07	13129240	1.62012e+07	1.40198e+07	1.4758e+06	1.72179e+06	2.74384e+06	1.66391e+06	4.30055e+06	2.54521e+06	3.77259e+06	2.46075e+06	2.24987e+06	1.80167e+06	4.28541e+06	5.49469e+06	1.27454e+07	4.88412e+06	8.44317e+06	1.39835e+07	1.29992e+07	1.51105e+07	2.17132e+06	2.89482e+06	2.82774e+06	3.86059e+06	8.69091e+06	1.40311e+07			0.220008	0.485907	0.0616578		0.003742	0.29224	0.452365	0.581602	0.107895	0.279533	0.225462	0.239067	0.169743	0.268265	0.0141457	0.10208	1.33321	1.36526	1.61446	1.30231	4.00259	1.33362	4.84696	0.414904	0.449174	0.691048	0.381077	2.00094	0.415346	2.27708	0.414126	0.323664	0.715561	0.502454	2.1275	0.415346	2.4182	1.33321	1.36526	1.61446	1.30231	4.00259	1.33362	4.84696	1.33249	1.2515	1.64212	1.41662	4.36958	1.33362	5.34503	0.379223	0.433264	0.0857884	0.240051	0.0436602	0.485809	0.000343426	human	1
157	938	1.33314	3.18054	3.19465	1.11292	11.9489	2.66132	28.4212	0.419929	0.219825	0.013205	0.525471	0.000391297	0.397919	0.00377338	3.40973e+07	0.387452	TNKS1BP1		TNKS1BP1	§221, §228	182 kDa tankyrase-1-binding protein	Q9C0C2	http://www.phosphosite.org/proteinAction.do?id=4542&showAllSites=true	181.7	GWS*QEGPVKS*PAECR	2	924.363	24	49.61					991852				830587	550431		2.58797e+06		781617				1.24794e+06			2.90085e+06	4.37402e+06	2.47168e+06	4.33708e+06	1.21393e+07	1.27416e+07	1.08205e+07	1.08532e+07	1.08555e+07	7.72696e+06	2.45981e+07	4.12412e+07	4.04469e+07	47513992	2.37871e+07	2.69969e+07	200000	200000	991852	200000	690509	2.58797e+06	781617	200000	1.24794e+06	200000	3.63744e+06	3.40438e+06	1.24404e+07	1.08368e+07	9.29121e+06	3.29196e+07	4.39804e+07	2.5392e+07	991852	1.323e+06	1.01478e+06	3.52091e+06	1.08562e+07	3.40973e+07					0.28689						0.286379	0.387452	0.0342371	0.00212913	0.238094	0.35749	0.113623	0.0893844	1.33386	3.46963	3.14083	1.02312	10.9453	2.66132	25.7728	0.415611	1.79478	1.65115	0.0329704	3.45225	1.41214	4.68778	0.414833	1.66927	1.67566	0.154348	3.57881	1.41214	4.8289	1.33386	3.46963	3.14083	1.02312	10.9453	2.66132	25.7728	1.33314	3.18054	3.19465	1.11292	11.9489	2.66132	28.4212	0.419929	0.219825	0.013205	0.525471	0.000391297	0.397919	0.00377338	human	1
6	34	1.33481	1.2921	-1.04448	-3.00567	-1.12753	-3.09783	-1.58372	0.00546062	0.082965	0.719576	0.000395419	0.0334656	6.48767e-05	0.0102782	2.57851e+08	0.295813	PPP1R12B;PPP1R12B		PPP1R12B;PPP1R12B iso6	§645;706	Protein phosphatase 1 regulatory subunit 12B	O60237;O60237-6	http://www.phosphosite.org/proteinAction.do?id=18156&showAllSites=true	110.3	RS*TQGVTLTDLQEAER	3	628.633	2	58.76	1.55152e+08	2.37227e+08	1.6608e+08	1.86335e+08	2.06023e+08	2.076e+08	2.76058e+08	2.65298e+08	2.6826e+08	2.19507e+08	2.48504e+08	2.6948e+08	4.84504e+07	4.01222e+07	6.87811e+07	7.74449e+07	6.21777e+07	5.73352e+07	6.43631e+07	7.65593e+07	1.08775e+08	7.27114e+07	9.32173e+07	8.37902e+07	1.553e+08	1.30491e+08	1.78248e+08	1.51515e+08	1.79008e+08	1.46546e+08	1.75396e+08	2.04041e+08	1.607e+08	123371832	1.13926e+08	1.08418e+08	1.9619e+08	1.76208e+08	2.06811e+08	2.70678e+08	2.43883e+08	2.58992e+08	4.42863e+07	7.3113e+07	5.97565e+07	7.04612e+07	9.07432e+07	8.85038e+07	1.42896e+08	1.64881e+08	1.62777e+08	1.89719e+08	1.42036e+08	1.11172e+08	1.9307e+08	2.57851e+08	5.90519e+07	8.32361e+07	1.56851e+08	1.47642e+08	0.295813	0.0812828	0.00539145	0.0281067	0.141353	0.0572695	0.132973	0.0837918	0.0573016	0.122393	0.281022	0.0753185	0.122769	0.114647	0.141017	0.106765	0.185832	0.0350302	1.33554	1.40954	0.941287	0.305858	0.812408	0.322807	0.572587	0.417418	0.495225	-0.0872929	-1.70906	-0.299723	-1.63126	-0.804434	0.41664	0.369715	-0.06278	-1.58769	-0.173163	-1.63126	-0.663316	1.33554	1.40954	-1.06237	-3.26949	-1.23091	-3.09783	-1.74646	1.33481	1.2921	-1.04448	-3.00567	-1.12753	-3.09783	-1.58372	0.00546062	0.082965	0.719576	0.000395419	0.0334656	6.48767e-05	0.0102782	human		1
7	37	1.33481	1.2921	-1.04448	-3.00567	-1.12753	-3.09783	-1.58372	0.00546062	0.082965	0.719576	0.000395419	0.0334656	6.48767e-05	0.0102782	2.57851e+08	0.295813	PPP1R12B;PPP1R12B		PPP1R12B;PPP1R12B iso6	§646;707	Protein phosphatase 1 regulatory subunit 12B	O60237;O60237-6	http://www.phosphosite.org/proteinAction.do?id=18156&showAllSites=true	110.3	RST*QGVTLTDLQEAER	3	628.633	44	58.75	1.55152e+08	2.37227e+08	1.6608e+08	1.86335e+08	2.06023e+08	2.076e+08	2.76058e+08	2.65298e+08	2.6826e+08	2.19507e+08	2.48504e+08	2.6948e+08	4.84504e+07	4.01222e+07	6.87811e+07	7.74449e+07	6.21777e+07	5.73352e+07	6.43631e+07	7.65593e+07	1.08775e+08	7.27114e+07	9.32173e+07	8.37902e+07	1.553e+08	1.30491e+08	1.78248e+08	1.51515e+08	1.79008e+08	1.46546e+08	1.75396e+08	2.04041e+08	1.607e+08	123371832	1.13926e+08	1.08418e+08	1.9619e+08	1.76208e+08	2.06811e+08	2.70678e+08	2.43883e+08	2.58992e+08	4.42863e+07	7.3113e+07	5.97565e+07	7.04612e+07	9.07432e+07	8.85038e+07	1.42896e+08	1.64881e+08	1.62777e+08	1.89719e+08	1.42036e+08	1.11172e+08	1.9307e+08	2.57851e+08	5.90519e+07	8.32361e+07	1.56851e+08	1.47642e+08	0.295813	0.0812828	0.00539145	0.0281067	0.141353	0.0572695	0.132973	0.0837918	0.0573016	0.122393	0.281022	0.0753185	0.122769	0.114647	0.141017	0.106765	0.185832	0.0350302	1.33554	1.40954	0.941287	0.305858	0.812408	0.322807	0.572587	0.417418	0.495225	-0.0872929	-1.70906	-0.299723	-1.63126	-0.804434	0.41664	0.369715	-0.06278	-1.58769	-0.173163	-1.63126	-0.663316	1.33554	1.40954	-1.06237	-3.26949	-1.23091	-3.09783	-1.74646	1.33481	1.2921	-1.04448	-3.00567	-1.12753	-3.09783	-1.58372	0.00546062	0.082965	0.719576	0.000395419	0.0334656	6.48767e-05	0.0102782	human	1
656	3362	-1.00054	-1.09089	2.43308	1.08777	17.4377	1	42.1356	10	10	0.00822721	10	0.118734	10	0.000104854	7.64184e+06	0.530723	LARP1;LARP1		LARP;LARP iso3	§1091;1014	La-related protein 1	Q6PKG0;Q6PKG0-3	http://www.phosphosite.org/proteinAction.do?id=6172&showAllSites=true	123.4	WTSQHSNT*QTLGK	2	784.349	6	30.79																											2.1477e+06	4.728e+06	3.20826e+06	2.69456e+06	6.14262e+06	1.03142e+07	5.49672e+06	7864268	7.53066e+06	8.50262e+06	200000	200000	200000	200000	200000	200000	200000	200000	200000	200000	200000	200000	200000	3.43785e+06	2.95141e+06	8.22839e+06	6.6805e+06	8.01664e+06	200000	200000	200000	200000	3.19463e+06	7.64184e+06														0.530723	0.123075	0.358481	0.250596	0.085732	1	1	2.39209	1	15.9731	1	38.2092	0	0	1.25827	0	3.99758	0	5.25585	-0.000778345	-0.12551	1.28278	0.121377	4.12414	0	5.39697	1	1	2.39209	1	15.9731	1	38.2092	-1.00054	-1.09089	2.43308	1.08777	17.4377	1	42.1356	_	_	0.00822721	_	0.118734	_	0.000104854	human	1
714	3766	1.3378	1.32592	2.85427	3.68311	1.16591	3.65891	2.46912	0.22895	0.00356285	0.00898907	8.31232e-05	0.773675	0.000328168	0.0163329	4.61863e+07	0.285918	CUX1;CUX1;CUX1;CUX1;CUX1		CUTL1 iso1;CUTL1 iso1;CUTL1 iso1 iso2;CUTL1 iso1;CUTL1 iso9	573;557;571;534;527	Protein CASP	Q13948;Q13948-10;Q13948-2;Q13948-9;P39880-9	http://www.phosphosite.org/proteinAction.do?id=13337&showAllSites=true	77.4	YSS*QYEER	2	571.214	21	26.26	9.07002e+06	1.36668e+07	9.65838e+06	8.94337e+06	6.91371e+06	8.33115e+06	1.15398e+07	1.55474e+07	8.68683e+06	8.99573e+06	1.48737e+07	1.60945e+07	3.08901e+07	2.95986e+07	3.62754e+07	2.87473e+07	3.29631e+07	3.31127e+07	5.68902e+07	3.97045e+07	5.17192e+07	4.50583e+07	4.08262e+07	4.29196e+07	6.58337e+06	6.65322e+06	1.0889e+07	1.12073e+07	1.29047e+07	1.21932e+07	3.20717e+07	3.79031e+07	2.37039e+07	24505404	2.63338e+07	2.50619e+07	1.13684e+07	9.30087e+06	7.62243e+06	1.35436e+07	8.84128e+06	1.54841e+07	3.02443e+07	3.25113e+07	3.30379e+07	4.82973e+07	4.83888e+07	4.18729e+07	6.61829e+06	1.10482e+07	1.25489e+07	3.49874e+07	2.41047e+07	2.56978e+07	9.43058e+06	1.2623e+07	3.19312e+07	4.61863e+07	1.00718e+07	2.82633e+07	0.285918	0.0543596	0.131491	0.209234	0.0247053	0.0557499	0.0301958	0.163735	0.0032018	0.25161	0.0973362	0.0353517	0.00746234	0.0203746	0.0400949	0.117854	0.0235106	0.0349988	1.33852	1.44643	2.80618	3.38592	1.06799	3.65891	2.23903	0.420636	0.532499	1.48861	1.75955	0.0949024	1.87141	1.16288	0.419857	0.406989	1.51312	1.88093	0.221462	1.87141	1.304	1.33852	1.44643	2.80618	3.38592	1.06799	3.65891	2.23903	1.3378	1.32592	2.85427	3.68311	1.16591	3.65891	2.46912	0.22895	0.00356285	0.00898907	8.31232e-05	0.773675	0.000328168	0.0163329	human	1
592	3043	1.33817	1.80834	1.79653	1.00758	-4.0516	1.36477	-3.04043	0.0622045	0.120074	0.0408618	0.555644	0.000822289	0.38003	0.00122569	2.97236e+07	0.452234	STOML1;STOML1;STOML1;STOML1;STOML1		STOML1;STOML1 iso2;STOML1 iso3;STOML1 iso4;STOML1 iso6	§22, §28;§22, §28;§22, §28;§22, §28;§22, §28	Stomatin-like protein 1	Q9UBI4;Q9UBI4-2;Q9UBI4-3;Q9UBI4-4;Q9UBI4-6	http://www.phosphosite.org/proteinAction.do?id=19246&showAllSites=true	42.9	FQQSS*FGFLGS*QK	2	810.828	4	80.28	19201936		1.73537e+07	1.47829e+07	1.45306e+07	1.54639e+07	2.6206e+07		2.32198e+07	1.88624e+07	19201936	2.14062e+07	1.03788e+07	1.09082e+07	2.315e+07	1.36695e+07	1.30961e+07	19201936	4.3387e+07	3.52196e+07	2.69229e+07	4.09609e+07	1.21532e+07	1.9698e+07	4.22137e+06	5.58124e+06	2.08611e+06	2.85768e+06	4.31761e+06	3.00199e+06	4.85836e+06	9.42626e+06	6.95885e+06	7282339	4.47095e+06	5.97761e+06	19201936	1.60683e+07	1.49973e+07	2.6206e+07	2.10411e+07	2.03041e+07	1.06435e+07	1.84097e+07	1.6149e+07	3.93033e+07	3.39419e+07	1.59256e+07	4.9013e+06	2.4719e+06	3.6598e+06	7.14231e+06	7.12059e+06	5.22428e+06	1.62666e+07	2.17793e+07	1.50674e+07	2.97236e+07	3.67767e+06	6.49573e+06		0.113134	0.044004		0.146432	0.0767658	0.0351688	0.364142	0.267352	0.146939	0.292451	0.334993	0.196186	0.220715	0.254189	0.452234	0.0321243	0.203928	1.33889	1.97271	1.76626	0.926279	0.226087	1.36477	0.298253	0.421042	0.980176	0.8207	-0.110481	-2.14505	0.448654	-1.74539	0.420263	0.854666	0.845213	0.0108966	-2.01849	0.448654	-1.60427	1.33889	1.97271	1.76626	-1.07959	-4.42308	1.36477	-3.35286	1.33817	1.80834	1.79653	1.00758	-4.0516	1.36477	-3.04043	0.0622045	0.120074	0.0408618	0.555644	0.000822289	0.38003	0.00122569	human	1
593	3046	1.33817	1.80834	1.79653	1.00758	-4.0516	1.36477	-3.04043	0.0622045	0.120074	0.0408618	0.555644	0.000822289	0.38003	0.00122569	2.97236e+07	0.452234	STOML1;STOML1;STOML1;STOML1;STOML1		STOML1;STOML1 iso2;STOML1 iso3;STOML1 iso4;STOML1 iso6	21, §28;21, §28;21, §28;21, §28;21, §28	Stomatin-like protein 1	Q9UBI4;Q9UBI4-2;Q9UBI4-3;Q9UBI4-4;Q9UBI4-6	http://www.phosphosite.org/proteinAction.do?id=19246&showAllSites=true	42.9	FQQS*SFGFLGS*QK	2	810.828	4	80.65	19201936		1.73537e+07	1.47829e+07	1.45306e+07	1.54639e+07	2.6206e+07		2.32198e+07	1.88624e+07	19201936	2.14062e+07	1.03788e+07	1.09082e+07	2.315e+07	1.36695e+07	1.30961e+07	19201936	4.3387e+07	3.52196e+07	2.69229e+07	4.09609e+07	1.21532e+07	1.9698e+07	4.22137e+06	5.58124e+06	2.08611e+06	2.85768e+06	4.31761e+06	3.00199e+06	4.85836e+06	9.42626e+06	6.95885e+06	7282339	4.47095e+06	5.97761e+06	19201936	1.60683e+07	1.49973e+07	2.6206e+07	2.10411e+07	2.03041e+07	1.06435e+07	1.84097e+07	1.6149e+07	3.93033e+07	3.39419e+07	1.59256e+07	4.9013e+06	2.4719e+06	3.6598e+06	7.14231e+06	7.12059e+06	5.22428e+06	1.62666e+07	2.17793e+07	1.50674e+07	2.97236e+07	3.67767e+06	6.49573e+06		0.113134	0.044004		0.146432	0.0767658	0.0351688	0.364142	0.267352	0.146939	0.292451	0.334993	0.196186	0.220715	0.254189	0.452234	0.0321243	0.203928	1.33889	1.97271	1.76626	0.926279	0.226087	1.36477	0.298253	0.421042	0.980176	0.8207	-0.110481	-2.14505	0.448654	-1.74539	0.420263	0.854666	0.845213	0.0108966	-2.01849	0.448654	-1.60427	1.33889	1.97271	1.76626	-1.07959	-4.42308	1.36477	-3.35286	1.33817	1.80834	1.79653	1.00758	-4.0516	1.36477	-3.04043	0.0622045	0.120074	0.0408618	0.555644	0.000822289	0.38003	0.00122569	human	1
666	3403	1.35419	1.01499	1.21833	-11.4321	-2.83829	-15.2172	-3.17836	0.223449	0.892955	0.616996	0.00924367	0.0268429	0.00358814	0.0097728	1.62629e+08	0.929051	RALY;RALY		RALY;RALY iso2	§288, §295;272, 279	RNA-binding protein Raly	Q9UKM9;Q9UKM9-2	http://www.phosphosite.org/proteinAction.do?id=8947&showAllSites=true	32.4	TRDDGDEEGLLTHS*EEELEHS*QDTDADDGALQ	4	922.609	15	59.92	1.41148e+08		1.83461e+08	1.19327e+08	4.67268e+07	1.09481e+08	2.21729e+08		2.10626e+08	1.0211e+08	1.19722e+08	1.58959e+08		2.3086e+07	7.90378e+06	1.29935e+07	2.08032e+06	2.19685e+06		2.5686e+07	3.78591e+06	1.82854e+07	1.98283e+06	3.69575e+06	3.91339e+07	4.42142e+07	2.8208e+07	1.37083e+07	5.64288e+07	5.07312e+07	2.66352e+07	3.12579e+07	6.22797e+07	67971864	4.26187e+07	4.76345e+07	1.41148e+08	1.51394e+08	7.8104e+07	2.21729e+08	1.56368e+08	1.39341e+08	2.3086e+07	1.04486e+07	2.13858e+06	2.5686e+07	1.10357e+07	2.83929e+06	4.1674e+07	2.09581e+07	5.358e+07	2.89466e+07	6.51258e+07	4.51266e+07	1.20029e+08	1.62629e+08	9.65209e+06	1.06872e+07	3.87374e+07	4.63996e+07		0.299545	0.568141		0.490718	0.199113		0.344445	0.0385309		0.929051	0.426592	0.0862008	0.489206	0.0751917	0.112922	0.0618032	0.0785948	1.35492	1.10724	1.1978	0.0804148	0.322734	0.0657151	0.285309	0.438207	0.146969	0.260387	-3.63639	-1.63158	-3.92763	-1.8094	0.437428	0.021459	0.2849	-3.51502	-1.50502	-3.92763	-1.66828	1.35492	1.10724	1.1978	-12.4355	-3.09852	-15.2172	-3.50497	1.35419	1.01499	1.21833	-11.4321	-2.83829	-15.2172	-3.17836	0.223449	0.892955	0.616996	0.00924367	0.0268429	0.00358814	0.0097728	human	1
667	3404	1.35419	1.01499	1.21833	-11.4321	-2.83829	-15.2172	-3.17836	0.223449	0.892955	0.616996	0.00924367	0.0268429	0.00358814	0.0097728	1.62629e+08	0.929051	RALY;RALY		RALY;RALY iso2	§295, §298;279, §282	RNA-binding protein Raly	Q9UKM9;Q9UKM9-2	http://www.phosphosite.org/proteinAction.do?id=8947&showAllSites=true	32.4	TRDDGDEEGLLTHSEEELEHS*QDT*DADDGALQ	4	922.609	3	60.05	1.41148e+08		1.83461e+08	1.19327e+08	4.67268e+07	1.09481e+08	2.21729e+08		2.10626e+08	1.0211e+08	1.19722e+08	1.58959e+08		2.3086e+07	7.90378e+06	1.29935e+07	2.08032e+06	2.19685e+06		2.5686e+07	3.78591e+06	1.82854e+07	1.98283e+06	3.69575e+06	3.91339e+07	4.42142e+07	2.8208e+07	1.37083e+07	5.64288e+07	5.07312e+07	2.66352e+07	3.12579e+07	6.22797e+07	67971864	4.26187e+07	4.76345e+07	1.41148e+08	1.51394e+08	7.8104e+07	2.21729e+08	1.56368e+08	1.39341e+08	2.3086e+07	1.04486e+07	2.13858e+06	2.5686e+07	1.10357e+07	2.83929e+06	4.1674e+07	2.09581e+07	5.358e+07	2.89466e+07	6.51258e+07	4.51266e+07	1.20029e+08	1.62629e+08	9.65209e+06	1.06872e+07	3.87374e+07	4.63996e+07		0.299545	0.568141		0.490718	0.199113		0.344445	0.0385309		0.929051	0.426592	0.0862008	0.489206	0.0751917	0.112922	0.0618032	0.0785948	1.35492	1.10724	1.1978	0.0804148	0.322734	0.0657151	0.285309	0.438207	0.146969	0.260387	-3.63639	-1.63158	-3.92763	-1.8094	0.437428	0.021459	0.2849	-3.51502	-1.50502	-3.92763	-1.66828	1.35492	1.10724	1.1978	-12.4355	-3.09852	-15.2172	-3.50497	1.35419	1.01499	1.21833	-11.4321	-2.83829	-15.2172	-3.17836	0.223449	0.892955	0.616996	0.00924367	0.0268429	0.00358814	0.0097728	human	1
657	3364	-1.00054	-1.09089	2.43308	1.08777	17.4377	1	42.1356	10	10	0.00822721	10	0.118734	10	0.000104854	7.64184e+06	0.530723	LARP1;LARP1		LARP;LARP iso3	1085;1008	La-related protein 1	Q6PKG0;Q6PKG0-3	http://www.phosphosite.org/proteinAction.do?id=6172&showAllSites=true	123.4	WT*SQHSNTQTLGK	2	784.349	2	31.53																											2.1477e+06	4.728e+06	3.20826e+06	2.69456e+06	6.14262e+06	1.03142e+07	5.49672e+06	7864268	7.53066e+06	8.50262e+06	200000	200000	200000	200000	200000	200000	200000	200000	200000	200000	200000	200000	200000	3.43785e+06	2.95141e+06	8.22839e+06	6.6805e+06	8.01664e+06	200000	200000	200000	200000	3.19463e+06	7.64184e+06														0.530723	0.123075	0.358481	0.250596	0.085732	1	1	2.39209	1	15.9731	1	38.2092	0	0	1.25827	0	3.99758	0	5.25585	-0.000778345	-0.12551	1.28278	0.121377	4.12414	0	5.39697	1	1	2.39209	1	15.9731	1	38.2092	-1.00054	-1.09089	2.43308	1.08777	17.4377	1	42.1356	_	_	0.00822721	_	0.118734	_	0.000104854	human		1
932	5140	1.36117	-1.42807	1.3462	1.69838	3.24419	-1.14187	3.18473	0.337003	0.314914	0.43465	0.212933	0.0926139	0.594645	0.0246072	1.82837e+07	1.24232	ZNF316		ZNF316	§467	Zinc finger protein 316	A6NFI3	http://www.phosphosite.org/proteinAction.do?id=2721873&showAllSites=true	108.4	SFS*QSSALAR	2	567.253	11	47.89	3.43369e+06	2.14995e+06	3.69162e+06	9.67184e+06	4.55247e+06	4.39227e+06	4.05383e+06	4.41576e+06	4.91857e+06	9.41147e+06	7.1808e+06	8.00554e+06	6.64048e+06	4.09364e+06	1.27914e+07	827657		1.19372e+07	5.97189e+06	1.67162e+06	1.65056e+06	1.12378e+07	6.69769e+06	6.03686e+06	2.65215e+06	9.03167e+06	2.07517e+07	1.33283e+07	2.1234e+07	1.58888e+07	2.69219e+07	2.25419e+07	1.51582e+07	15865627	1.58602e+07	1.33542e+07	2.79182e+06	6.68173e+06	4.47237e+06	4.2348e+06	7.16502e+06	7.59317e+06	5.36706e+06	6.80952e+06	1.19372e+07	3.82176e+06	6.4442e+06	6.36728e+06	5.84191e+06	1.704e+07	1.85614e+07	2.47319e+07	1.55119e+07	1.46072e+07	4.64864e+06	6.33099e+06	7.25808e+06	5.54441e+06	1.38144e+07	1.82837e+07	0.325144	0.632868	0.025329	0.060432	0.443399	0.0768028	0.335544	1.24232		0.795642	1.05199	0.0733878	0.772179	0.308047	0.203628	0.125228	0.0322488	0.121313	1.3619	0.763895	1.32352	1.56133	2.97172	0.875757	2.88796	0.445623	-0.388553	0.404379	0.642779	1.5713	-0.191398	1.53005	0.444845	-0.514063	0.428892	0.764156	1.69786	-0.191398	1.67117	1.3619	-1.30908	1.32352	1.56133	2.97172	-1.14187	2.88796	1.36117	-1.42807	1.3462	1.69838	3.24419	-1.14187	3.18473	0.337003	0.314914	0.43465	0.212933	0.0926139	0.594645	0.0246072	human	1
218	1199	2.12373	-1.1454	2.43451	1.49469	1.26456	-1.62366	1.43887	0.0816665	0.805496	0.0102414	0.244131	0.348348	0.17358	0.216119	2.05116e+07	0.640883	CNN3;CNN3;CNN3		calponin 3;calponin 3 iso2;calponin 3 iso3	§175;134;129	Calponin-3	Q15417;Q15417-2;Q15417-3	http://www.phosphosite.org/proteinAction.do?id=5246&showAllSites=true	36.4	CAS*QAGMTAYGTR	2	727.284	50	40.2	9.70152e+06	3.65067e+06	7.61924e+06	4.96227e+06	9.33318e+06	9.12221e+06	9.68915e+06		1.99432e+07	2.03439e+07	1.40255e+07	1.45992e+07	6.55018e+06	7.03436e+06	7.25303e+06	1.42081e+07	1.25513e+07	1.33974e+07	9.59133e+06	8.87303e+06	8.8281e+06	1.00909e+07	1.06815e+07	1.00269e+07	8.32521e+06	6.48228e+06	1.04561e+07	8.44244e+06	1.00625e+07	7.64977e+06	1.74122e+07	1.38297e+07	2.70487e+07	16485480	2.43872e+07	2.39065e+07	6.6761e+06	6.29076e+06	9.2277e+06	9.68915e+06	2.01436e+07	1.43124e+07	6.79227e+06	1.07306e+07	1.29743e+07	9.23218e+06	9.45949e+06	1.03542e+07	7.40375e+06	9.44928e+06	8.85616e+06	1.56209e+07	2.17671e+07	2.41469e+07	7.39818e+06	1.57202e+07	1.01657e+07	9.68195e+06	8.56973e+06	2.05116e+07	0.640883	0.298654	0.0161661		0.0140651	0.0283422	0.0504051	0.458314	0.0461125	0.0550152	0.0943935	0.0447052	0.176012	0.150687	0.192645	0.162167	0.343147	0.0140776	2.12488	0.952411	2.3935	1.37408	1.15836	0.615892	1.30479	1.08738	-0.0703431	1.25912	0.45847	0.212079	-0.699251	0.383821	1.0866	-0.195853	1.28363	0.579847	0.338638	-0.699251	0.524939	2.12488	-1.04997	2.3935	1.37408	1.15836	-1.62366	1.30479	2.12373	-1.1454	2.43451	1.49469	1.26456	-1.62366	1.43887	0.0816665	0.805496	0.0102414	0.244131	0.348348	0.17358	0.216119	human	1
584	2996	1.71367	1.71228	2.11353	1.46911	-1.98817	1.47133	-1.62407	0.0173779	0.0755513	0.0211231	0.274216	0.0067751	0.032702	0.0197761	2.67653e+07	0.630061	SLC12A4;SLC12A4;SLC12A4;SLC12A4;SLC12A4;SLC12A4;SLC12A4		KCC1;KCC1 iso2;KCC1 iso3;KCC1 iso4;KCC1 iso5;KCC1 iso6;KCC1 iso7	93;93;93;93;§62;87;95	Solute carrier family 12 member 4	Q9UP95;Q9UP95-2;Q9UP95-3;Q9UP95-4;Q9UP95-5;Q9UP95-6;Q9UP95-7	http://www.phosphosite.org/proteinAction.do?id=8398&showAllSites=true	120.6	LVSYTNLT*QGAK	2	687.837	17	54.71	7.67579e+06	1.01257e+07	1.34377e+07	1.08e+07	1.14974e+07	1.01212e+07	1.89118e+07	2.42163e+07	1.62088e+07	1.74999e+07	8.95774e+06	2.33527e+07	9.78736e+06	1.02459e+07		2.36941e+07	1.24895e+07	1.54281e+07	1.67114e+07	2.91312e+07	3.16415e+07	2.83528e+07	2.38643e+07	3.08909e+07	5.01769e+06	4.51775e+06	4.23968e+06	3.57651e+06	7.68346e+06	4.29405e+06	6.8569e+06	1.05734e+07	9.77044e+06	15718651	6.83215e+06	1.1192e+07	8.90073e+06	1.21188e+07	1.08093e+07	2.15641e+07	1.68544e+07	1.61552e+07	1.00166e+07	2.36941e+07	1.39588e+07	2.29213e+07	2.99971e+07	2.73776e+07	4.76772e+06	3.90809e+06	5.98876e+06	8.71516e+06	1.27445e+07	9.01208e+06	1.06096e+07	1.81912e+07	1.4329e+07	2.67653e+07	4.88819e+06	1.01573e+07	0.194627	0.153907	0.0900222	0.173938	0.0541649	0.630061	0.0323683		0.148858	0.383142	0.0775223	0.181482	0.0741471	0.119989	0.400196	0.301541	0.330025	0.342083	1.7146	1.86792	2.07792	1.35056	0.460732	1.47133	0.558361	0.777869	0.90143	1.05514	0.433563	-1.118	0.557124	-0.84073	0.77709	0.77592	1.07965	0.55494	-0.991441	0.557124	-0.699612	1.7146	1.86792	2.07792	1.35056	-2.17046	1.47133	-1.79096	1.71367	1.71228	2.11353	1.46911	-1.98817	1.47133	-1.62407	0.0173779	0.0755513	0.0211231	0.274216	0.0067751	0.032702	0.0197761	human	1
677	3516	1.37605	1.21523	-1.66584	1.32612	-1.06356	1.17386	-2.45617	0.173448	0.531416	0.153861	0.403518	0.607367	0.762827	0.0248932	3.59016e+07	0.327548	SRRM2;SRRM2		SRm300;SRm300 iso2	§387, §395;387, 395	Serine/arginine repetitive matrix protein 2	Q9UQ35;Q9UQ35-2	http://www.phosphosite.org/proteinAction.do?id=3140&showAllSites=true	299.4	HGGSPQPLATTPLS*QEPVNPPS*EASPTR	3	1004.79	16	65.47	1.83702e+07		19201936	2.42175e+07	2.28758e+07	2.6405e+07	3.272e+07	4.89425e+07	2.47414e+07	2.74908e+07	2.0171e+07	2.94392e+07	2.78431e+07	2.28306e+07	1.95896e+07	1.70959e+07	2.88644e+07	4.62652e+07		2.17798e+07	4.43825e+07	5.11466e+07	3.03411e+07	3.1858e+07	3.08051e+07	2.31074e+07	1.29209e+07	1.47541e+07	1.54948e+07	1.77122e+07	7.58539e+06	9.82491e+06	1.60829e+07	14357585	1.15614e+07	8.33764e+06	1.83702e+07	2.17097e+07	2.46404e+07	4.08313e+07	2.61161e+07	2.48051e+07	2.53369e+07	1.83427e+07	3.75648e+07	2.17798e+07	4.77645e+07	3.10995e+07	2.69563e+07	1.38375e+07	1.66035e+07	8.70515e+06	1.52203e+07	9.94951e+06	2.22141e+07	3.05842e+07	2.70815e+07	3.59016e+07	1.91324e+07	1.12916e+07		0.163362	0.101278	0.280937	0.074442	0.264206	0.139889	0.0961329	0.327548		0.100136	0.0344882	0.201923	0.0936736	0.0944355	0.181913	0.0801567	0.22911	1.37679	1.32569	0.590183	1.21911	0.861275	1.17386	0.369199	0.46131	0.406742	-0.760766	0.28583	-0.215455	0.231263	-1.43753	0.460531	0.281232	-0.736253	0.407208	-0.0888947	0.231263	-1.29641	1.37679	1.32569	-1.69439	1.21911	-1.16107	1.17386	-2.70857	1.37605	1.21523	-1.66584	1.32612	-1.06356	1.17386	-2.45617	0.173448	0.531416	0.153861	0.403518	0.607367	0.762827	0.0248932	human	1
678	3518	1.37605	1.21523	-1.66584	1.32612	-1.06356	1.17386	-2.45617	0.173448	0.531416	0.153861	0.403518	0.607367	0.762827	0.0248932	3.59016e+07	0.327548	SRRM2;SRRM2		SRm300;SRm300 iso2	§387, §398;387, 398	Serine/arginine repetitive matrix protein 2	Q9UQ35;Q9UQ35-2	http://www.phosphosite.org/proteinAction.do?id=3140&showAllSites=true	299.4	HGGSPQPLATTPLS*QEPVNPPSEAS*PTR	3	1004.79	24	65.45	1.83702e+07		19201936	2.42175e+07	2.28758e+07	2.6405e+07	3.272e+07	4.89425e+07	2.47414e+07	2.74908e+07	2.0171e+07	2.94392e+07	2.78431e+07	2.28306e+07	1.95896e+07	1.70959e+07	2.88644e+07	4.62652e+07		2.17798e+07	4.43825e+07	5.11466e+07	3.03411e+07	3.1858e+07	3.08051e+07	2.31074e+07	1.29209e+07	1.47541e+07	1.54948e+07	1.77122e+07	7.58539e+06	9.82491e+06	1.60829e+07	14357585	1.15614e+07	8.33764e+06	1.83702e+07	2.17097e+07	2.46404e+07	4.08313e+07	2.61161e+07	2.48051e+07	2.53369e+07	1.83427e+07	3.75648e+07	2.17798e+07	4.77645e+07	3.10995e+07	2.69563e+07	1.38375e+07	1.66035e+07	8.70515e+06	1.52203e+07	9.94951e+06	2.22141e+07	3.05842e+07	2.70815e+07	3.59016e+07	1.91324e+07	1.12916e+07		0.163362	0.101278	0.280937	0.074442	0.264206	0.139889	0.0961329	0.327548		0.100136	0.0344882	0.201923	0.0936736	0.0944355	0.181913	0.0801567	0.22911	1.37679	1.32569	0.590183	1.21911	0.861275	1.17386	0.369199	0.46131	0.406742	-0.760766	0.28583	-0.215455	0.231263	-1.43753	0.460531	0.281232	-0.736253	0.407208	-0.0888947	0.231263	-1.29641	1.37679	1.32569	-1.69439	1.21911	-1.16107	1.17386	-2.70857	1.37605	1.21523	-1.66584	1.32612	-1.06356	1.17386	-2.45617	0.173448	0.531416	0.153861	0.403518	0.607367	0.762827	0.0248932	human	1
679	3520	1.37605	1.21523	-1.66584	1.32612	-1.06356	1.17386	-2.45617	0.173448	0.531416	0.153861	0.403518	0.607367	0.762827	0.0248932	3.59016e+07	0.327548	SRRM2;SRRM2		SRm300;SRm300 iso2	§387, §400;387, 400	Serine/arginine repetitive matrix protein 2	Q9UQ35;Q9UQ35-2	http://www.phosphosite.org/proteinAction.do?id=3140&showAllSites=true	299.4	HGGSPQPLATTPLS*QEPVNPPSEASPT*R	3	1004.79	2	65.59	1.83702e+07		19201936	2.42175e+07	2.28758e+07	2.6405e+07	3.272e+07	4.89425e+07	2.47414e+07	2.74908e+07	2.0171e+07	2.94392e+07	2.78431e+07	2.28306e+07	1.95896e+07	1.70959e+07	2.88644e+07	4.62652e+07		2.17798e+07	4.43825e+07	5.11466e+07	3.03411e+07	3.1858e+07	3.08051e+07	2.31074e+07	1.29209e+07	1.47541e+07	1.54948e+07	1.77122e+07	7.58539e+06	9.82491e+06	1.60829e+07	14357585	1.15614e+07	8.33764e+06	1.83702e+07	2.17097e+07	2.46404e+07	4.08313e+07	2.61161e+07	2.48051e+07	2.53369e+07	1.83427e+07	3.75648e+07	2.17798e+07	4.77645e+07	3.10995e+07	2.69563e+07	1.38375e+07	1.66035e+07	8.70515e+06	1.52203e+07	9.94951e+06	2.22141e+07	3.05842e+07	2.70815e+07	3.59016e+07	1.91324e+07	1.12916e+07		0.163362	0.101278	0.280937	0.074442	0.264206	0.139889	0.0961329	0.327548		0.100136	0.0344882	0.201923	0.0936736	0.0944355	0.181913	0.0801567	0.22911	1.37679	1.32569	0.590183	1.21911	0.861275	1.17386	0.369199	0.46131	0.406742	-0.760766	0.28583	-0.215455	0.231263	-1.43753	0.460531	0.281232	-0.736253	0.407208	-0.0888947	0.231263	-1.29641	1.37679	1.32569	-1.69439	1.21911	-1.16107	1.17386	-2.70857	1.37605	1.21523	-1.66584	1.32612	-1.06356	1.17386	-2.45617	0.173448	0.531416	0.153861	0.403518	0.607367	0.762827	0.0248932	human	1
288	1721	1.37983	-1.46664	-1.41437	-1.42101	-1.41248	-2.86902	-2.77715	0.30309	0.38185	0.196967	0.142204	0.0830508	0.0147849	0.0159465	9.85337e+06	0.504836	TTF1		TTF1	§240	Transcription termination factor 1	Q15361	http://www.phosphosite.org/proteinAction.do?id=12080&showAllSites=true	103	EYETLAMPEGS*QAGR	2	859.858	22	59.6	1.12077e+07	5.31097e+06	8.20324e+06		6.33486e+06	4.62909e+06	6.54122e+06		1.36777e+07	8.69763e+06	1.33425e+07	7.00786e+06	2.49976e+06	3.33504e+06	3.88129e+06	4.31602e+06	6.91439e+06	6.75756e+06		3.61916e+06	4.01982e+06	3.30147e+06	3.52215e+06	2.7094e+06	3.6879e+06	4.46306e+06	6.55729e+06	5.57404e+06	4.19278e+06	3.29624e+06	3.09025e+06	1.5806e+06	2.93035e+06	5551294	3.05514e+06	3.09673e+06	8.25933e+06	8.20324e+06	5.48197e+06	6.54122e+06	1.11876e+07	1.01752e+07	2.9174e+06	4.09865e+06	6.83597e+06	3.61916e+06	3.66065e+06	3.11578e+06	4.07548e+06	6.06567e+06	3.74451e+06	2.33542e+06	4.24082e+06	3.07594e+06	7.13717e+06	9.85337e+06	4.61734e+06	3.4344e+06	4.62855e+06	3.21739e+06	0.504836		0.220023		0.314759	0.440214	0.202452	0.0750011	0.0162222		0.138759	0.184448	0.134492	0.114622	0.1693	0.457085	0.43701	0.00956259	1.38057	0.743805	0.695119	0.646943	0.648514	0.348551	0.326527	0.465265	-0.427004	-0.524668	-0.628289	-0.624791	-1.52056	-1.61472	0.464487	-0.552514	-0.500155	-0.506912	-0.498231	-1.52056	-1.47361	1.38057	-1.34444	-1.4386	-1.54573	-1.54199	-2.86902	-3.06253	1.37983	-1.46664	-1.41437	-1.42101	-1.41248	-2.86902	-2.77715	0.30309	0.38185	0.196967	0.142204	0.0830508	0.0147849	0.0159465	human	1
754	3956	1.76448	2.55071	7.22476	-5.96706	-1.41896	-4.11819	2.86422	0.0310566	0.373901	0.00104744	0.373901	0.578699	0.00787831	0.00638313	5.95257e+06	0.850251	NFIX;NFIX;NFIX		NFI-X iso3;NFI-X iso5;NFI-X iso6	420;419;412	Nuclear factor 1 X-type	Q14938-3;Q14938-5;Q14938-6	http://www.phosphosite.org/proteinAction.do?id=40723910&showAllSites=true	48.8	FVCSDGSGQATGQHS*QR	3	634.591	10	25.23				1.29816e+06			1.20048e+06	4.82025e+06	2.0592e+06	2.25781e+06	2.01559e+06	1.39755e+06											556510		970305			505995	795067	1.08076e+06	7.83776e+06	6.17137e+06	5.09228e+06	4863288	5.44064e+06	6.31007e+06	200000	1.29816e+06	200000	3.01037e+06	2.15851e+06	1.70657e+06	200000	200000	200000	200000	200000	556510	970305	505995	937913	7.00457e+06	4.97778e+06	5.87536e+06	1.29816e+06	2.29181e+06	200000	556510	838031	5.95257e+06				0.850251	0.065062	0.256083									0.215387	0.168221	0.0325288	0.104637	1.76543	2.78255	7.10304	0.154064	0.645552	0.242825	2.59732	0.82002	1.47641	2.82844	-2.6984	-0.631394	-2.04201	1.37702	0.819241	1.3509	2.85295	-2.57702	-0.504835	-2.04201	1.51814	1.76543	2.78255	7.10304	-6.49081	-1.54906	-4.11819	2.59732	1.76448	2.55071	7.22476	-5.96706	-1.41896	-4.11819	2.86422	0.0310566	0.373901	0.00104744	0.373901	0.578699	0.00787831	0.00638313	human	1
47	271	1.38532	1.3142	1.16438	1.35526	-2.94355	1.28868	-3.52825	0.259373	0.140142	0.115792	0.342413	0.0039871	0.313699	0.0191537	7.29579e+07	0.717664	SMARCAD1;SMARCAD1		SMARCAD1;SMARCAD1 iso2	§132;132	SWI/SNF-related matrix-associated actin-dependent regulator of chromatin subfamily A containing DEAD/H box 1	Q9H4L7;Q9H4L7-2	http://www.phosphosite.org/proteinAction.do?id=5973&showAllSites=true	117.3	DTVIIVSEPSEDEES*QGLPTMAR	3	861.723	46	80.32	4.24885e+07	2.24706e+07	5.41619e+07	4.3266e+07	3.60428e+07	4.66427e+07	4.51145e+07	3.15946e+07	5.39195e+07	5.59892e+07	8.19668e+07	7.11033e+07	3.18239e+07	4.39819e+07	6.99255e+07	6.14215e+07	4.49405e+07	5.32432e+07	1.09053e+08	6.66738e+07	7.32492e+07	7.46454e+07	6.56388e+07	4.84873e+07	2.07684e+07	6.78566e+06	1.41211e+07	1.02111e+07	1.62292e+07	8.14943e+06	1.60168e+07	1.01864e+07	1.3401e+07	16501528	1.61631e+07	1.50362e+07	3.24795e+07	4.87139e+07	4.13427e+07	3.83546e+07	5.49543e+07	7.6535e+07	3.79029e+07	6.56735e+07	4.90919e+07	8.78633e+07	7.39473e+07	5.70631e+07	1.3777e+07	1.21661e+07	1.21893e+07	1.31016e+07	1.49512e+07	1.55997e+07	4.08454e+07	5.66146e+07	5.08894e+07	7.29579e+07	1.27108e+07	1.45508e+07	0.435806	0.158159	0.181296	0.249255	0.0266315	0.100368	0.226816	0.0915628	0.11959	0.341059	0.0133508	0.212536	0.717664	0.227256	0.468709	0.314672	0.146639	0.0510833	1.38607	1.43365	1.14476	1.2459	0.311193	1.28868	0.257015	0.471001	0.519698	0.195047	0.317192	-1.68412	0.365889	-1.96007	0.470223	0.394188	0.21956	0.43857	-1.55756	0.365889	-1.81895	1.38607	1.43365	1.14476	1.2459	-3.21344	1.28868	-3.89082	1.38532	1.3142	1.16438	1.35526	-2.94355	1.28868	-3.52825	0.259373	0.140142	0.115792	0.342413	0.0039871	0.313699	0.0191537	human	1
325	1909	1.39265	-1.29043	1.61896	2.77168	1.3652	1.54588	1.57528	0.181426	0.437161	0.0466454	0.0288494	0.191135	0.0299701	0.13422	8.48574e+07	0.347843	PDE3A		PDE3A	273	cGMP-inhibited 3',5'-cyclic phosphodiesterase 3A	Q14432	http://www.phosphosite.org/proteinAction.do?id=8514&showAllSites=true	124.9	EHLGS*QLIAGTK	2	667.329	7	56.53	3.59025e+07	4.50504e+07	3.58384e+07	2.79043e+07	3.08372e+07	2.42857e+07	4.91565e+07	4.83974e+07	3.78951e+07	2.80664e+07	6.11722e+07	5.37406e+07	6.45151e+07	6.00779e+07	6.36165e+07	9.46008e+07	1.14909e+08	1.11425e+08	7.79454e+07	7.46157e+07	7.73661e+07	6.70158e+07	6.80248e+07	6.54488e+07	5.16065e+07	4.61757e+07	4.56318e+07	2.76157e+07	4.37186e+07	3.51334e+07	5.88284e+07	5.45555e+07	8.69778e+07	76617608	5.73537e+07	6.33997e+07	4.04765e+07	3.18714e+07	2.75614e+07	4.8777e+07	3.29807e+07	5.74564e+07	6.22965e+07	7.91086e+07	1.13167e+08	7.62806e+07	7.21909e+07	6.67368e+07	4.88911e+07	3.66237e+07	3.9426e+07	5.66919e+07	8.17977e+07	6.03767e+07	3.33031e+07	4.64047e+07	8.48574e+07	7.17361e+07	4.16469e+07	6.62888e+07	0.159809	0.176027	0.168084	0.011004	0.210727	0.0914598	0.0503654	0.27695	0.021773	0.030865	0.101381	0.0272943	0.0785459	0.347843	0.153974	0.0532948	0.0895594	0.0708083	1.39341	0.845373	1.59168	2.54803	1.25054	1.54588	1.42849	0.478615	-0.242341	0.670554	1.34938	0.322555	0.628428	0.514494	0.477837	-0.367851	0.695067	1.47076	0.449114	0.628428	0.655612	1.39341	-1.18291	1.59168	2.54803	1.25054	1.54588	1.42849	1.39265	-1.29043	1.61896	2.77168	1.3652	1.54588	1.57528	0.181426	0.437161	0.0466454	0.0288494	0.191135	0.0299701	0.13422	human	1
884	4869	1.39452	1.12462	1.05162	1.37333	1.98626	1.11011	1.48676	0.292115	0.291425	0.843724	0.234627	0.0314456	0.68826	0.247104	1.85481e+07	0.207144	ICE2		NARG2	§457	Little elongation complex subunit 2	Q659A1	http://www.phosphosite.org/proteinAction.do?id=7030&showAllSites=true	109.9	SLS*QILM#EQLQK	2	757.37	30	89.37	9.663e+06	1.15417e+07	7.51626e+06	8.03237e+06	1.2222e+07	1.01854e+07	1.69216e+07	2.27294e+07	1.04088e+07	1.06383e+07	1.01175e+07	1.17297e+07	9.9956e+06	1.19189e+07	1.18386e+07	9.96215e+06	1.66622e+07	1.43137e+07	1.64607e+07	1.89269e+07	1.24904e+07	1.1207e+07	1.41312e+07	1.84177e+07	1.47177e+07	1.31526e+07	2.08513e+07	2.26035e+07	1.63098e+07	2.00042e+07	2.00407e+07	2.33622e+07	1.74909e+07	19567640	1.42878e+07	1.65393e+07	1.06024e+07	7.77431e+06	1.12037e+07	1.98255e+07	1.05235e+07	1.09236e+07	1.09573e+07	1.09004e+07	1.54879e+07	1.76938e+07	1.18487e+07	1.62744e+07	1.39352e+07	2.17274e+07	1.8157e+07	2.17015e+07	1.85293e+07	1.54136e+07	9.86012e+06	1.37575e+07	1.24485e+07	1.52723e+07	1.79399e+07	1.85481e+07	0.125298	0.0469423	0.128538	0.207144	0.0154232	0.104363	0.124117	0.121725	0.107223	0.098555	0.0765918	0.186245	0.0794175	0.0570251	0.143876	0.108225	0.0792502	0.103286	1.39527	1.22684	1.0339	1.26251	1.81944	1.11011	1.34821	0.480545	0.294945	0.0481034	0.336297	0.863491	0.150697	0.431049	0.479767	0.169435	0.0726163	0.457674	0.990051	0.150697	0.572168	1.39527	1.22684	1.0339	1.26251	1.81944	1.11011	1.34821	1.39452	1.12462	1.05162	1.37333	1.98626	1.11011	1.48676	0.292115	0.291425	0.843724	0.234627	0.0314456	0.68826	0.247104	human	1
773	4045	1.83193	-1.24351	2.49444	1.16922	1.4713	-1.94379	1.98854	0.0170616	0.315365	0.00061293	0.516386	0.036265	0.0147857	0.00541943	4.07556e+07	0.54372	SUPT5H;SUPT5H		SPT5;SPT5 iso2	§802;798	Transcription elongation factor SPT5	O00267;O00267-2	http://www.phosphosite.org/proteinAction.do?id=6160&showAllSites=true	120.9	TPHY*GSQTPLHDGSR	3	578.253	7	33.95	1.12519e+07	1.3167e+07	1.0709e+07	9.81239e+06	1.4414e+07	1.46305e+07	1.64716e+07	2.03345e+07	2.65629e+07	2.61173e+07	2.29791e+07	2.31427e+07	1.07484e+07	1.50467e+07	1.94872e+07	8.66397e+06	1.54007e+07	1.01778e+07	1.77168e+07	1.01289e+07	8.11537e+06	1.03348e+07	1.33738e+07	1.00951e+07	1.84064e+07	1.56612e+07	1.6515e+07	1.83693e+07	1.6757e+07	1.40026e+07	4.88809e+07	4.17014e+07	3.69824e+07	37417736	4.45598e+07	3.49911e+07	1.22095e+07	1.02607e+07	1.45223e+07	1.8403e+07	2.63401e+07	2.30609e+07	1.28975e+07	1.40756e+07	1.27893e+07	1.39229e+07	9.22507e+06	1.17345e+07	1.70338e+07	1.74421e+07	1.53798e+07	4.52911e+07	3.72001e+07	3.97755e+07	1.23308e+07	2.26013e+07	1.32541e+07	1.16275e+07	1.66186e+07	4.07556e+07	0.110914	0.0617883	0.0105428	0.148427	0.0119635	0.00501848	0.235653	0.54372	0.288771	0.385369	0.170119	0.197572	0.113959	0.075173	0.126638	0.112089	0.00827446	0.170107	1.83292	0.877271	2.45241	1.07488	1.34773	0.514459	1.80324	0.874142	-0.188905	1.2942	0.104175	0.43053	-0.958872	0.850589	0.873364	-0.314415	1.31871	0.225552	0.55709	-0.958872	0.991707	1.83292	-1.1399	2.45241	1.07488	1.34773	-1.94379	1.80324	1.83193	-1.24351	2.49444	1.16922	1.4713	-1.94379	1.98854	0.0170616	0.315365	0.00061293	0.516386	0.036265	0.0147857	0.00541943	human		1
235	1271	1.39783	2.00774	1.40342	-1.33952	-1.17005	1.07477	-1.17409	0.0100265	0.00249737	0.226503	0.0963915	0.265894	0.0346078	0.101764	4.80623e+07	0.388556	EXOC7;EXOC7;EXOC7		EXOC7 iso1;EXOC7;EXOC7 iso6	282;282;282	Exocyst complex component 7	Q9UPT5-1;Q9UPT5;Q9UPT5-6	http://www.phosphosite.org/proteinAction.do?id=50451400&showAllSites=true	78	QY*SQHGLDGK	3	404.84	9	26.14	2.88056e+07	3.49884e+07	3.79842e+07	3.51871e+07	2.74863e+07	2.73944e+07	4.31405e+07	4.66982e+07	4.00971e+07	5.20226e+07	4.43862e+07	4.19678e+07	3.62922e+07	2.06479e+07	2.75882e+07	1.6574e+07	1.69474e+07	1.3614e+07	5.86538e+07	4.00316e+07	5.32943e+07	4.11091e+07	4.94834e+07	4.58016e+07	1.62338e+07	1.5403e+07	3.04815e+07	2.59657e+07	3.2174e+07	2.99353e+07	4.73852e+07	3.23668e+07	2.93699e+07	20814902	4.08807e+07	3.64163e+07	3.1897e+07	3.65856e+07	2.74403e+07	4.49194e+07	4.60599e+07	4.3177e+07	2.847e+07	2.20811e+07	1.52807e+07	4.93427e+07	4.72017e+07	4.76425e+07	1.58184e+07	2.82236e+07	3.10547e+07	3.9876e+07	2.50924e+07	3.86485e+07	3.19743e+07	4.47187e+07	2.19439e+07	4.80623e+07	2.50322e+07	3.4539e+07	0.137062	0.0540606	0.00236876	0.0560038	0.183079	0.0396054	0.388556	0.35271	0.15425	0.266866	0.182542	0.0546451	0.0371347	0.113139	0.0509762	0.266316	0.241081	0.0816785	1.39858	2.19023	1.37978	0.686299	0.782885	1.07477	0.77236	0.483966	1.13108	0.464438	-0.543091	-0.353128	0.104026	-0.372655	0.483188	1.00557	0.488951	-0.421713	-0.226568	0.104026	-0.231537	1.39858	2.19023	1.37978	-1.45709	-1.27733	1.07477	-1.29473	1.39783	2.00774	1.40342	-1.33952	-1.17005	1.07477	-1.17409	0.0100265	0.00249737	0.226503	0.0963915	0.265894	0.0346078	0.101764	human		1
774	4046	1.83193	-1.24351	2.49444	1.16922	1.4713	-1.94379	1.98854	0.0170616	0.315365	0.00061293	0.516386	0.036265	0.0147857	0.00541943	4.07556e+07	0.54372	SUPT5H;SUPT5H		SPT5;SPT5 iso2	§804;800	Transcription elongation factor SPT5	O00267;O00267-2	http://www.phosphosite.org/proteinAction.do?id=6160&showAllSites=true	120.9	TPHYGS*QTPLHDGSR	3	578.253	5	33.95	1.12519e+07	1.3167e+07	1.0709e+07	9.81239e+06	1.4414e+07	1.46305e+07	1.64716e+07	2.03345e+07	2.65629e+07	2.61173e+07	2.29791e+07	2.31427e+07	1.07484e+07	1.50467e+07	1.94872e+07	8.66397e+06	1.54007e+07	1.01778e+07	1.77168e+07	1.01289e+07	8.11537e+06	1.03348e+07	1.33738e+07	1.00951e+07	1.84064e+07	1.56612e+07	1.6515e+07	1.83693e+07	1.6757e+07	1.40026e+07	4.88809e+07	4.17014e+07	3.69824e+07	37417736	4.45598e+07	3.49911e+07	1.22095e+07	1.02607e+07	1.45223e+07	1.8403e+07	2.63401e+07	2.30609e+07	1.28975e+07	1.40756e+07	1.27893e+07	1.39229e+07	9.22507e+06	1.17345e+07	1.70338e+07	1.74421e+07	1.53798e+07	4.52911e+07	3.72001e+07	3.97755e+07	1.23308e+07	2.26013e+07	1.32541e+07	1.16275e+07	1.66186e+07	4.07556e+07	0.110914	0.0617883	0.0105428	0.148427	0.0119635	0.00501848	0.235653	0.54372	0.288771	0.385369	0.170119	0.197572	0.113959	0.075173	0.126638	0.112089	0.00827446	0.170107	1.83292	0.877271	2.45241	1.07488	1.34773	0.514459	1.80324	0.874142	-0.188905	1.2942	0.104175	0.43053	-0.958872	0.850589	0.873364	-0.314415	1.31871	0.225552	0.55709	-0.958872	0.991707	1.83292	-1.1399	2.45241	1.07488	1.34773	-1.94379	1.80324	1.83193	-1.24351	2.49444	1.16922	1.4713	-1.94379	1.98854	0.0170616	0.315365	0.00061293	0.516386	0.036265	0.0147857	0.00541943	human	1
363	2047	1.41076	1.49138	1.24893	3.16488	1.46117	3.35353	1.28397	0.0550508	0.00673407	0.506502	0.0026103	0.267718	0.000213487	0.554252	2.79121e+07	0.799479	RAB2B;RAB2B		RAB2B;RAB2B iso2	§192, §202;127, 137	Ras-related protein Rab-2B	Q8WUD1;Q8WUD1-2	http://www.phosphosite.org/proteinAction.do?id=14983&showAllSites=true	24.2	IGPQQS*ISTSVGPSAS*QR	3	653.957	2	54.55	2.75036e+06	9.76431e+06	3.99215e+06	6.87115e+06	6.81692e+06	5.18481e+06	6.95358e+06	1.29296e+07	6.45925e+06	7.45383e+06	1.26344e+07	3.50852e+06	1.5918e+07	1.58437e+07	1.6361e+07	2.45649e+07	1.40001e+07	1.62496e+07	2.86571e+07	3.02499e+07	2.64077e+07	2.44407e+07	2.16149e+07	3.61023e+07	6.83908e+06	4.28864e+06	7.23911e+06	7.42394e+06	1.12786e+07	1.02847e+07	1.25878e+07	9.10262e+06	7.05159e+06	4779426	1.26251e+07	1.19988e+07	6.25734e+06	5.43165e+06	6.00087e+06	9.94159e+06	6.95654e+06	8.07143e+06	1.58808e+07	2.0463e+07	1.51249e+07	2.94535e+07	2.54242e+07	2.88586e+07	5.56386e+06	7.33153e+06	1.07817e+07	1.08452e+07	5.91551e+06	1.2312e+07	5.89662e+06	8.32319e+06	1.71562e+07	2.79121e+07	7.89235e+06	9.6909e+06	0.792608	0.374796	0.192318	0.425051	0.101095	0.799479	0.00330727	0.283489	0.10517	0.0382392	0.0547093	0.354975	0.324134	0.017826	0.0651856	0.227233	0.271602	0.03597	1.41152	1.62694	1.22788	2.9095	1.33845	3.35353	1.16433	0.497248	0.702159	0.296174	1.54077	0.420568	1.74568	0.219494	0.49647	0.576649	0.320687	1.66215	0.547128	1.74568	0.360613	1.41152	1.62694	1.22788	2.9095	1.33845	3.35353	1.16433	1.41076	1.49138	1.24893	3.16488	1.46117	3.35353	1.28397	0.0550508	0.00673407	0.506502	0.0026103	0.267718	0.000213487	0.554252	human	1
364	2048	1.41076	1.49138	1.24893	3.16488	1.46117	3.35353	1.28397	0.0550508	0.00673407	0.506502	0.0026103	0.267718	0.000213487	0.554252	2.79121e+07	0.799479	RAB2B;RAB2B		RAB2B;RAB2B iso2	§192, 200;127, 135	Ras-related protein Rab-2B	Q8WUD1;Q8WUD1-2	http://www.phosphosite.org/proteinAction.do?id=14983&showAllSites=true	24.2	IGPQQS*ISTSVGPS*ASQR	3	653.957	2	54.56	2.75036e+06	9.76431e+06	3.99215e+06	6.87115e+06	6.81692e+06	5.18481e+06	6.95358e+06	1.29296e+07	6.45925e+06	7.45383e+06	1.26344e+07	3.50852e+06	1.5918e+07	1.58437e+07	1.6361e+07	2.45649e+07	1.40001e+07	1.62496e+07	2.86571e+07	3.02499e+07	2.64077e+07	2.44407e+07	2.16149e+07	3.61023e+07	6.83908e+06	4.28864e+06	7.23911e+06	7.42394e+06	1.12786e+07	1.02847e+07	1.25878e+07	9.10262e+06	7.05159e+06	4779426	1.26251e+07	1.19988e+07	6.25734e+06	5.43165e+06	6.00087e+06	9.94159e+06	6.95654e+06	8.07143e+06	1.58808e+07	2.0463e+07	1.51249e+07	2.94535e+07	2.54242e+07	2.88586e+07	5.56386e+06	7.33153e+06	1.07817e+07	1.08452e+07	5.91551e+06	1.2312e+07	5.89662e+06	8.32319e+06	1.71562e+07	2.79121e+07	7.89235e+06	9.6909e+06	0.792608	0.374796	0.192318	0.425051	0.101095	0.799479	0.00330727	0.283489	0.10517	0.0382392	0.0547093	0.354975	0.324134	0.017826	0.0651856	0.227233	0.271602	0.03597	1.41152	1.62694	1.22788	2.9095	1.33845	3.35353	1.16433	0.497248	0.702159	0.296174	1.54077	0.420568	1.74568	0.219494	0.49647	0.576649	0.320687	1.66215	0.547128	1.74568	0.360613	1.41152	1.62694	1.22788	2.9095	1.33845	3.35353	1.16433	1.41076	1.49138	1.24893	3.16488	1.46117	3.35353	1.28397	0.0550508	0.00673407	0.506502	0.0026103	0.267718	0.000213487	0.554252	human		1
952	5220	1.41765	1.17005	1.29381	-1.29723	-2.68549	-1.56809	-2.96449	0.339552	0.0776148	0.0171531	0.390061	0.0926466	0.11309	0.0158737	1.24991e+08	0.360334	TXLNA		TXLNA	§218	Alpha-taxilin	P40222	http://www.phosphosite.org/proteinAction.do?id=10590&showAllSites=true	61.9	KQS*QLVQEK	2	584.292	37	22.92	1.04611e+08	1.76146e+08	6.82244e+07	6.75661e+07	5.54124e+07	5.67635e+07	1.30211e+08	2.05909e+08	1.04323e+08	1.03157e+08	9.75863e+07	1.08761e+08	8.55048e+07	5.53153e+07	5.99095e+07	5.92773e+07	5.58942e+07	5.87893e+07	9.71695e+07	7.73624e+07	8.17304e+07	8.67151e+07	6.66256e+07	6.86511e+07	2.9886e+07	3.58742e+07	2.69129e+07	2.89229e+07	2.7089e+07	3.16611e+07	4.02123e+07	4.14056e+07	3.92603e+07	37105344	3.5663e+07	3.57565e+07	1.40379e+08	6.78952e+07	5.60879e+07	1.6806e+08	1.0374e+08	1.03174e+08	7.041e+07	5.95934e+07	5.73417e+07	8.72659e+07	8.42227e+07	6.76384e+07	3.28801e+07	2.79179e+07	2.93751e+07	4.0809e+07	3.81828e+07	3.57098e+07	8.81206e+07	1.24991e+08	6.24484e+07	7.9709e+07	3.00577e+07	3.82339e+07	0.360334	0.00685564	0.0170329	0.3185	0.00794604	0.0765887	0.303184	0.00750208	0.0357015	0.160495	0.0418497	0.0211753	0.128779	0.0509104	0.110059	0.0206773	0.0399085	0.00185216	1.41841	1.2764	1.27202	0.708669	0.341097	0.637717	0.305892	0.504275	0.352078	0.347117	-0.496816	-1.55175	-0.649013	-1.7089	0.503497	0.226568	0.371629	-0.375438	-1.42519	-0.649013	-1.56779	1.41841	1.2764	1.27202	-1.4111	-2.93172	-1.56809	-3.26912	1.41765	1.17005	1.29381	-1.29723	-2.68549	-1.56809	-2.96449	0.339552	0.0776148	0.0171531	0.390061	0.0926466	0.11309	0.0158737	human	1
65	420	1.41776	2.68133	3.37519	-1.89016	-1.58488	1.0029	1.49097	0.0396335	0.243797	0.00135145	0.741669	0.920567	0.468005	0.0928756	1.5186e+06	0.445934	DOCK11		DOCK11	§294	Dedicator of cytokinesis protein 11	Q5JSL3	http://www.phosphosite.org/proteinAction.do?id=8586&showAllSites=true	237.5	KETVETAQDDET*SSQGK	3	644.941	9	20.38						791804	1.01297e+06	1.41809e+06	1.36496e+06	1.24341e+06	773071	926669		330947			439266				1.11308e+06	1.74795e+06	563075	1.08172e+06	473248				482545	417127	1.82438e+06	1.53449e+06	1.67243e+06	923204	1.68899e+06	1.4681e+06	200000	200000	791804	1.21553e+06	1.30418e+06	849870	330947	200000	439266	200000	1.43051e+06	822395	473248	200000	449836	1.67943e+06	1.29782e+06	1.57855e+06	791804	1.12319e+06	385106	1.12645e+06	457640	1.5186e+06				0.235673	0.065899	0.127796					0.313816	0.445934			0.102832	0.122055	0.408211	0.0989478	1.41853	2.92505	3.31833	0.486366	0.577971	1.0029	1.35203	0.504393	1.54846	1.73046	-1.03989	-0.790931	0.00418	0.435132	0.503615	1.42295	1.75497	-0.918509	-0.664371	0.00418	0.57625	1.41853	2.92505	3.31833	-2.05607	-1.73019	1.0029	1.35203	1.41776	2.68133	3.37519	-1.89016	-1.58488	1.0029	1.49097	0.0396335	0.243797	0.00135145	0.741669	0.920567	0.468005	0.0928756	human		1
67	426	1.41776	2.68133	3.37519	-1.89016	-1.58488	1.0029	1.49097	0.0396335	0.243797	0.00135145	0.741669	0.920567	0.468005	0.0928756	1.5186e+06	0.445934	DOCK11		DOCK11	295	Dedicator of cytokinesis protein 11	Q5JSL3	http://www.phosphosite.org/proteinAction.do?id=8586&showAllSites=true	237.5	KETVETAQDDETS*SQGK	3	644.941	7	20.62						791804	1.01297e+06	1.41809e+06	1.36496e+06	1.24341e+06	773071	926669		330947			439266				1.11308e+06	1.74795e+06	563075	1.08172e+06	473248				482545	417127	1.82438e+06	1.53449e+06	1.67243e+06	923204	1.68899e+06	1.4681e+06	200000	200000	791804	1.21553e+06	1.30418e+06	849870	330947	200000	439266	200000	1.43051e+06	822395	473248	200000	449836	1.67943e+06	1.29782e+06	1.57855e+06	791804	1.12319e+06	385106	1.12645e+06	457640	1.5186e+06				0.235673	0.065899	0.127796					0.313816	0.445934			0.102832	0.122055	0.408211	0.0989478	1.41853	2.92505	3.31833	0.486366	0.577971	1.0029	1.35203	0.504393	1.54846	1.73046	-1.03989	-0.790931	0.00418	0.435132	0.503615	1.42295	1.75497	-0.918509	-0.664371	0.00418	0.57625	1.41853	2.92505	3.31833	-2.05607	-1.73019	1.0029	1.35203	1.41776	2.68133	3.37519	-1.89016	-1.58488	1.0029	1.49097	0.0396335	0.243797	0.00135145	0.741669	0.920567	0.468005	0.0928756	human		1
98	588	1.83435	1.26201	1.99671	-1.08678	1.20424	-1.57598	1.30112	0.000431681	0.178217	0.000529194	0.304634	0.1942	0.0151712	0.0426062	2.42968e+07	0.524723	MLST8;MLST8		LST8;LST8 iso4	§43;62	Target of rapamycin complex subunit LST8	Q9BVC4;Q9BVC4-4	http://www.phosphosite.org/proteinAction.do?id=2673401&showAllSites=true	35.9	TVQHQDS*QVNALEVTPDR	3	706.327	5	51.02	7.425e+06	1.61852e+07	1.29292e+07	1.05413e+07	1.21487e+07	8.09131e+06	1.86447e+07	2.47953e+07	2.11039e+07	1.76303e+07	2.13982e+07	1.99838e+07	1.22814e+07	1.12262e+07	6.1805e+06	7.90812e+06	1.09493e+07	8.40146e+06	8.89021e+06	1.03779e+07	1.59282e+07	1.38301e+07	1.55799e+07	1.37933e+07	1.2735e+07	1.06469e+07	1.4056e+07	1.26356e+07	1.20693e+07	1.21188e+07	2.77126e+07	2.38436e+07	2.46505e+07	25101432	2.06704e+07	2.38024e+07	1.18051e+07	1.17353e+07	1.012e+07	2.172e+07	1.93671e+07	2.0691e+07	1.17538e+07	7.04431e+06	9.67536e+06	9.63406e+06	1.48791e+07	1.46866e+07	1.16909e+07	1.33458e+07	1.2094e+07	2.57781e+07	2.4876e+07	2.22364e+07	1.12201e+07	2.05927e+07	9.49115e+06	1.30666e+07	1.23769e+07	2.42968e+07	0.524723	0.143885	0.283497	0.200234	0.126825	0.0483367	0.0634815	0.173418	0.186202	0.109192	0.0997093	0.0860213	0.126291	0.0752569	0.00289616	0.10613	0.012818	0.0995971	1.83534	1.37671	1.96307	0.845905	1.1031	0.634526	1.17988	0.876044	0.461229	0.973113	-0.241433	0.141567	-0.656248	0.238635	0.875266	0.335719	0.997626	-0.120056	0.268127	-0.656248	0.379754	1.83534	1.37671	1.96307	-1.18217	1.1031	-1.57598	1.17988	1.83435	1.26201	1.99671	-1.08678	1.20424	-1.57598	1.30112	0.000431681	0.178217	0.000529194	0.304634	0.1942	0.0151712	0.0426062	human	1
647	3306	1.85371	1.6038	1.64414	1.05302	2.09613	-1.09508	1.84537	0.0059289	0.000241859	0.0684429	0.812192	0.0481589	0.233497	0.0311596	1.24813e+10	0.623745	HNRNPA1;HNRNPA1L2;HNRNPA1;HNRNPA1		hnRNP A1;HNRNPA1L2;hnRNP A1 iso2;hnRNP A1 iso3	§95;§95;95;§95	Heterogeneous nuclear ribonucleoprotein A1	P09651;Q32P51;P09651-2;P09651-3	http://www.phosphosite.org/proteinAction.do?id=2612&showAllSites=true	38.7	EDS*QRPGAHLTVK	3	506.575	98	31.59	2.46029e+09	6.34304e+09	2.59358e+09	3.47291e+09	4.33443e+09	4.92425e+09	5.71387e+09	1.01813e+10	5.93767e+09	7.36147e+09	7.26734e+09	8.28985e+09	3.96825e+09	4.12475e+09	4.63452e+09	3.15408e+09	3.95555e+09	3.52043e+09	7.30783e+09	6.20036e+09	7.71891e+09	5.21306e+09	7.63686e+09	6.78891e+09	5.9414e+09	6.29048e+09	7.07676e+09	6.80248e+09	1.01135e+10	1.01041e+10	1.59279e+10	1.4679e+10	1.0542e+10	9971466240	1.22423e+10	1.15251e+10	4.40167e+09	3.03324e+09	4.62934e+09	7.94757e+09	6.64957e+09	7.77859e+09	4.0465e+09	3.8943e+09	3.73799e+09	6.75409e+09	6.46599e+09	7.21288e+09	6.11594e+09	6.93962e+09	1.01088e+10	1.53034e+10	1.02568e+10	1.18837e+10	4.02142e+09	7.45858e+09	3.89293e+09	6.81099e+09	7.72145e+09	1.24813e+10	0.623745	0.20499	0.0900917	0.397471	0.151404	0.0929505	0.0273474	0.26881	0.08231	0.115945	0.274034	0.0831277	0.04036	0.0279478	0.000654517	0.0577096	0.0393359	0.0426723	1.85471	1.74958	1.61644	0.96805	1.92008	0.913175	1.67341	0.891197	0.807008	0.692823	-0.0468473	0.941169	-0.131036	0.742795	0.890419	0.681498	0.717336	0.07453	1.06773	-0.131036	0.883913	1.85471	1.74958	1.61644	-1.03301	1.92008	-1.09508	1.67341	1.85371	1.6038	1.64414	1.05302	2.09613	-1.09508	1.84537	0.0059289	0.000241859	0.0684429	0.812192	0.0481589	0.233497	0.0311596	human	1
818	4539	1.4551	1.40554	-1.15893	-1.64425	-2.68137	-1.69827	-4.55552	0.117565	0.133105	0.760599	0.101686	0.0309849	0.0318733	0.00340474	6.59027e+06	0.995669	ARHGAP35		GRF-1	§1112	Rho GTPase-activating protein 35	Q9NRY4	http://www.phosphosite.org/proteinAction.do?id=2627&showAllSites=true	170.4	NEEENIYSVPHDST*QGK	3	676.285	5	44.91	4.15215e+06	5.64373e+06	3.07939e+06	2.86907e+06	5.10075e+06	6.31481e+06	4.40875e+06	7.90089e+06	7.74442e+06	7.9836e+06	5.20459e+06	6.29938e+06	2.24743e+06	2.76948e+06	1.30856e+06	2.10896e+06	4.30857e+06	2.44226e+06	2.71163e+06	4.58758e+06	5.27625e+06	916371	5.19087e+06	4.60073e+06	1.70625e+06	3.09407e+06		751675	1.25388e+06	926119		413785	3.40981e+06	1223174	718236	794253	4.89794e+06	2.97423e+06	5.70778e+06	6.15482e+06	7.86401e+06	5.75198e+06	2.50845e+06	1.70876e+06	3.37542e+06	3.6496e+06	3.09631e+06	4.8958e+06	2.40016e+06	751675	1.09e+06	413785	2.31649e+06	756245	4.52665e+06	6.59027e+06	2.53088e+06	3.88057e+06	1.5464e+06	1.31185e+06	0.215337	0.0500018	0.150404	0.401199	0.0215058	0.134585	0.147159	0.331215	0.390968	0.363464	0.995669	0.0852353	0.408864		0.212625		0.667468	0.0710776	1.45588	1.53329	0.848327	0.559106	0.341621	0.588834	0.199059	0.541894	0.616632	-0.237307	-0.838807	-1.54953	-0.764068	-2.32873	0.541116	0.491123	-0.212794	-0.71743	-1.42297	-0.764068	-2.18761	1.45588	1.53329	-1.17879	-1.78857	-2.92722	-1.69827	-5.02364	1.4551	1.40554	-1.15893	-1.64425	-2.68137	-1.69827	-4.55552	0.117565	0.133105	0.760599	0.101686	0.0309849	0.0318733	0.00340474	human	1
374	2073	1.90088	2.04381	3.18821	-1.27841	-1.04276	-1.18625	1.59653	0.0204362	0.0762306	0.00194112	0.00575884	0.220972	0.535325	0.0689906	1.07235e+07	0.549536	RABEP2;RABEP2		RABEP2;RABEP2 iso2	§25;25	Rab GTPase-binding effector protein 2	Q9H5N1;Q9H5N1-2	http://www.phosphosite.org/proteinAction.do?id=12208&showAllSites=true	63.5	RPGAALEDS*RSQEGANGEAESGELSR	4	689.059	25	37.34	3.40215e+06	4.63852e+06	2.75647e+06	4.94342e+06	2.50867e+06	5.11762e+06	6.57758e+06	7.17435e+06	8.1374e+06	1.03366e+07	5.28666e+06	6.92908e+06	2.60882e+06	3.39621e+06	3.18219e+06	1.64731e+06	2.13261e+06	3.83602e+06	2.80002e+06	6.11345e+06	1.18115e+07	6.35628e+06	4.65886e+06	5.72381e+06	5.49554e+06	2.41979e+06	3.52396e+06	3.3887e+06	1.93482e+06	3.76384e+06	1.16856e+07	7.62928e+06	1.06964e+07	14573070	9.79047e+06	9.96586e+06	4.02034e+06	3.84994e+06	3.81315e+06	6.87597e+06	9.23699e+06	6.10787e+06	3.00252e+06	2.41475e+06	2.98431e+06	4.45673e+06	9.08388e+06	5.19134e+06	3.95766e+06	3.45633e+06	2.84933e+06	9.65745e+06	1.26347e+07	9.87816e+06	3.89447e+06	7.40694e+06	2.80053e+06	6.24398e+06	3.42111e+06	1.07235e+07	0.217455	0.40167	0.483802	0.0613702	0.168351	0.190142	0.185434	0.449454	0.403608	0.52571	0.424643	0.145056	0.549536	0.0276728	0.453901	0.297001	0.216957	0.012555	1.90191	2.22957	3.1345	0.719103	0.878452	0.84299	1.44776	0.92745	1.15677	1.64823	-0.475731	-0.186965	-0.246412	0.533819	0.926671	1.03126	1.67275	-0.354353	-0.0604055	-0.246412	0.674938	1.90191	2.22957	3.1345	-1.39062	-1.13837	-1.18625	1.44776	1.90088	2.04381	3.18821	-1.27841	-1.04276	-1.18625	1.59653	0.0204362	0.0762306	0.00194112	0.00575884	0.220972	0.535325	0.0689906	human		1
537	2777	1.45779	-1.34121	1.73249	4.33789	1.51954	2.22379	1.79248	0.252966	0.203834	0.0846418	0.000513473	0.384252	0.0269591	0.0720276	1.98588e+07	0.997448	C1orf43;C1orf43;C1orf43		Nice-3;Nice-3 iso2;Nice-3 iso4	§226;192;174	Protein C1orf43	Q9BWL3;Q9BWL3-2;Q9BWL3-4	http://www.phosphosite.org/proteinAction.do?id=8469&showAllSites=true	28.8	DLTQSPEVSPTTIQVTYLPS*SQK	3	867.089	4	81.13	4.78464e+06	3.12355e+06	3.49805e+06	3.48161e+06	7.80563e+06	7.18531e+06	9.38889e+06	9.47866e+06	7.72779e+06	5.97489e+06	3.22227e+06	7.78813e+06	1.64215e+07	2.10656e+07	2.29182e+07	1.63578e+07	2.3334e+07	1.90555e+07	1.39057e+07	2.43839e+07	1.70471e+07	1.84783e+07	1.21866e+07	1.09127e+07	5.07813e+06	2.60002e+06	1.46928e+07	2.5391e+06	1.26004e+07	4.07836e+06	1.66716e+07	1.12237e+07	9.60818e+06	8361379	1.13053e+07	1.3668e+07	3.9541e+06	3.48983e+06	7.49547e+06	9.43378e+06	6.85134e+06	5.5052e+06	1.87435e+07	1.9638e+07	2.11947e+07	1.91448e+07	1.77627e+07	1.15496e+07	3.83907e+06	8.61595e+06	8.33938e+06	1.39477e+07	8.98478e+06	1.24867e+07	4.9798e+06	7.26344e+06	1.98588e+07	1.61524e+07	6.93147e+06	1.18064e+07	0.29705	0.0033316	0.0585203	0.00672863	0.180912	0.586455	0.175199	0.236218	0.14274	0.387008	0.0569748	0.0779923	0.456436	0.997448	0.722595	0.276195	0.0981237	0.1338	1.45858	0.813363	1.7033	3.98786	1.39192	2.22379	1.62545	0.544566	-0.298029	0.768332	1.99562	0.477074	1.15302	0.70084	0.543788	-0.423538	0.792845	2.11699	0.603634	1.15302	0.841958	1.45858	-1.22946	1.7033	3.98786	1.39192	2.22379	1.62545	1.45779	-1.34121	1.73249	4.33789	1.51954	2.22379	1.79248	0.252966	0.203834	0.0846418	0.000513473	0.384252	0.0269591	0.0720276	human		1
538	2778	1.45779	-1.34121	1.73249	4.33789	1.51954	2.22379	1.79248	0.252966	0.203834	0.0846418	0.000513473	0.384252	0.0269591	0.0720276	1.98588e+07	0.997448	C1orf43;C1orf43;C1orf43		Nice-3;Nice-3 iso2;Nice-3 iso4	227;193;175	Protein C1orf43	Q9BWL3;Q9BWL3-2;Q9BWL3-4	http://www.phosphosite.org/proteinAction.do?id=8469&showAllSites=true	28.8	DLTQSPEVSPTTIQVTYLPSS*QK	3	867.089	5	80.86	4.78464e+06	3.12355e+06	3.49805e+06	3.48161e+06	7.80563e+06	7.18531e+06	9.38889e+06	9.47866e+06	7.72779e+06	5.97489e+06	3.22227e+06	7.78813e+06	1.64215e+07	2.10656e+07	2.29182e+07	1.63578e+07	2.3334e+07	1.90555e+07	1.39057e+07	2.43839e+07	1.70471e+07	1.84783e+07	1.21866e+07	1.09127e+07	5.07813e+06	2.60002e+06	1.46928e+07	2.5391e+06	1.26004e+07	4.07836e+06	1.66716e+07	1.12237e+07	9.60818e+06	8361379	1.13053e+07	1.3668e+07	3.9541e+06	3.48983e+06	7.49547e+06	9.43378e+06	6.85134e+06	5.5052e+06	1.87435e+07	1.9638e+07	2.11947e+07	1.91448e+07	1.77627e+07	1.15496e+07	3.83907e+06	8.61595e+06	8.33938e+06	1.39477e+07	8.98478e+06	1.24867e+07	4.9798e+06	7.26344e+06	1.98588e+07	1.61524e+07	6.93147e+06	1.18064e+07	0.29705	0.0033316	0.0585203	0.00672863	0.180912	0.586455	0.175199	0.236218	0.14274	0.387008	0.0569748	0.0779923	0.456436	0.997448	0.722595	0.276195	0.0981237	0.1338	1.45858	0.813363	1.7033	3.98786	1.39192	2.22379	1.62545	0.544566	-0.298029	0.768332	1.99562	0.477074	1.15302	0.70084	0.543788	-0.423538	0.792845	2.11699	0.603634	1.15302	0.841958	1.45858	-1.22946	1.7033	3.98786	1.39192	2.22379	1.62545	1.45779	-1.34121	1.73249	4.33789	1.51954	2.22379	1.79248	0.252966	0.203834	0.0846418	0.000513473	0.384252	0.0269591	0.0720276	human	1
301	1782	1.45973	1.6404	-1.03925	1.53428	-1.44012	1.72819	-2.20099	0.0379356	0.00339621	0.736998	0.0388591	0.0462999	0.00507793	0.00233526	9.4829e+07	0.317734	ATP1A1;ATP1A1;ATP1A1;ATP1A3;ATP1A3;ATP1A3		ATP1A1;ATP1A1 iso3;ATP1A1 iso4;ATP1A3;ATP1A3 iso2;ATP1A3 iso3	§653;622;653;643;654;656	Sodium/potassium-transporting ATPase subunit alpha-1	P05023;P05023-3;P05023-4;P13637;P13637-2;P13637-3	http://www.phosphosite.org/proteinAction.do?id=2816&showAllSites=true	112.8	LNIPVS*QVNPR	2	658.84	5	65.74	3.65285e+07	5.76986e+07	3.32539e+07	3.1949e+07	3.29878e+07	3.30033e+07	5.68111e+07	6.25025e+07	5.34529e+07	4.49145e+07	5.94182e+07	5.2131e+07	5.8219e+07	4.08375e+07	5.66473e+07	5.41798e+07	5.15118e+07	5.65552e+07	8.6375e+07	9.63085e+07	1.23013e+08	9.17683e+07	8.4113e+07	8.73963e+07	2.83348e+07	1.91999e+07	2.5093e+07	2.12938e+07	2.68964e+07	2.25654e+07	2.16787e+07	2.17105e+07	3.29311e+07	25405720	1.54377e+07	1.84805e+07	4.71136e+07	3.26014e+07	3.29955e+07	5.96568e+07	4.91837e+07	5.57746e+07	4.95283e+07	5.54135e+07	5.40335e+07	9.13418e+07	1.0739e+08	8.57547e+07	2.37674e+07	2.31934e+07	2.47309e+07	2.16946e+07	2.91684e+07	1.69591e+07	3.75702e+07	5.48717e+07	5.29918e+07	9.4829e+07	2.38972e+07	2.26074e+07	0.317734	0.0283031	0.000331817	0.0674601	0.122755	0.0923865	0.248153	0.0314867	0.0660003	0.0768986	0.205726	0.0270729	0.271774	0.115828	0.123832	0.00103457	0.182432	0.126869	1.46051	1.7895	0.946025	1.41047	0.636069	1.72819	0.412004	0.546475	0.839559	-0.0800494	0.496181	-0.652745	0.789265	-1.27927	0.545697	0.714049	-0.0555365	0.617558	-0.526185	0.789265	-1.13815	1.46051	1.7895	-1.05705	1.41047	-1.57216	1.72819	-2.42716	1.45973	1.6404	-1.03925	1.53428	-1.44012	1.72819	-2.20099	0.0379356	0.00339621	0.736998	0.0388591	0.0462999	0.00507793	0.00233526	human	1
334	1948	1.47185	-1.26936	1.96684	1.03541	2.92228	-1.80023	3.87611	0.0886163	0.543655	0.0191668	0.843632	0.0184041	0.0226242	0.00230698	2.14734e+07	0.395479	RRP8		RRP8	§286	Ribosomal RNA-processing protein 8	O43159	http://www.phosphosite.org/proteinAction.do?id=13455&showAllSites=true	50.7	GFQS*QVK	2	437.197	5	37.39	5.49216e+06	5.32096e+06	2.36383e+06	3.84262e+06	3.978e+06	3.89315e+06	5.76722e+06	5.36932e+06	7.96559e+06	6.48935e+06	5.62453e+06	5.43926e+06	5.39382e+06	4.35559e+06	5.33833e+06	3.30512e+06	3.05698e+06	2.24275e+06	1.9903e+06	3.53558e+06	3.93171e+06	4.84894e+06	2.88139e+06	3.17353e+06	7.84735e+06	8.86831e+06	1.01577e+07	1.14477e+07	1.44611e+07	1.38464e+07	2.64727e+07	2.42186e+07	1.86511e+07	23690192	1.95874e+07	1.62203e+07	5.40656e+06	3.10322e+06	3.93558e+06	5.56827e+06	7.22747e+06	5.5319e+06	4.8747e+06	4.32172e+06	2.64986e+06	2.76294e+06	4.39032e+06	3.02746e+06	8.35783e+06	1.08027e+07	1.41538e+07	2.53457e+07	2.11706e+07	1.79038e+07	4.14845e+06	6.10921e+06	3.94876e+06	3.39357e+06	1.11048e+07	2.14734e+07	0.0223897	0.336961	0.015245	0.0505296	0.14443	0.0236812	0.150602	0.332668	0.217273	0.395479	0.14773	0.0682325	0.0863779	0.0844387	0.030712	0.0628835	0.168309	0.132981	1.47265	0.859402	1.93371	0.951864	2.67684	0.555485	3.51492	0.558413	-0.218596	0.95137	-0.0711728	1.42053	-0.848181	1.81349	0.557634	-0.344105	0.975882	0.0502045	1.54709	-0.848181	1.95461	1.47265	-1.1636	1.93371	-1.05057	2.67684	-1.80023	3.51492	1.47185	-1.26936	1.96684	1.03541	2.92228	-1.80023	3.87611	0.0886163	0.543655	0.0191668	0.843632	0.0184041	0.0226242	0.00230698	human	1
665	3400	1.4732	1.21821	1.29332	-6.99249	-2.44891	-8.43648	-2.81034	0.152788	0.728968	0.523619	0.0107682	0.0368142	0.00217461	0.00992276	8.43178e+07	0.641825	RALY;RALY		RALY;RALY iso2	§286, §295;270, 279	RNA-binding protein Raly	Q9UKM9;Q9UKM9-2	http://www.phosphosite.org/proteinAction.do?id=8947&showAllSites=true	32.4	TRDDGDEEGLLT*HSEEELEHS*QDTDADDGALQ	3	1229.81	7	59.86	7.42324e+07		8.9644e+07	4.92276e+07	2.59515e+07	4.69619e+07	1.11075e+08		1.10949e+08	4.16801e+07	6.88168e+07	8.90686e+07		9.84628e+06		5.19492e+06				1.19465e+07		8.04241e+06			1.30624e+07	3.42366e+07	1.91469e+07	8.04788e+06	2.54221e+07	2.84657e+07	1.40741e+07	1.98587e+07	3.10879e+07	51550824	2.43575e+07	2.23124e+07	7.42324e+07	6.94358e+07	3.64567e+07	1.11075e+08	7.63146e+07	7.89427e+07	9.84628e+06	5.19492e+06	200000	1.19465e+07	8.04241e+06	200000	2.36495e+07	1.35974e+07	2.69439e+07	1.69664e+07	4.13194e+07	2.3335e+07	5.72035e+07	8.43178e+07	7.5206e+06	9.99443e+06	2.13969e+07	2.72069e+07		0.411584	0.407513		0.641825	0.1814							0.633097	0.577185	0.0798768	0.241084	0.350186	0.0619701	1.474	1.32894	1.27153	0.131471	0.37405	0.118533	0.322671	0.559735	0.410277	0.346569	-2.92718	-1.4187	-3.07664	-1.63186	0.558956	0.284767	0.371082	-2.80581	-1.29214	-3.07664	-1.49075	1.474	1.32894	1.27153	-7.60624	-2.67344	-8.43648	-3.09913	1.4732	1.21821	1.29332	-6.99249	-2.44891	-8.43648	-2.81034	0.152788	0.728968	0.523619	0.0107682	0.0368142	0.00217461	0.00992276	human	1
749	3913	1.47395	-1.14301	-1.24874	23.2155	-4.37173	13.8119	-8.10662	0.160129	0.742155	0.84036	0.000340589	0.00573942	0.000876072	0.00426842	4.74033e+07	0.729782	NCOA4;NCOA4;NCOA4		NCOA4;NCOA4 iso3;NCOA4 iso4	§237;253;253	Nuclear receptor coactivator 4	Q13772;Q13772-3;Q13772-4	http://www.phosphosite.org/proteinAction.do?id=17333&showAllSites=true	69.7	QTLENS*QTSSR	2	665.785	11	21.67	970442	2.08317e+06	1.30456e+06	3.8959e+06	2.6489e+06	2.42366e+06	1.46192e+06	4.5795e+06	2.81631e+06	5.67886e+06	3.01033e+06	2.10651e+06	4.96035e+07	4.10267e+07	5.96272e+07	5.04882e+07	4.1569e+07	4.21054e+07	5.99607e+07	4.22073e+07	4.84844e+07	4.88302e+07	3.35192e+07	3.84488e+07	465390								402883	350842	388648	323263	1.52681e+06	2.60023e+06	2.53628e+06	3.02071e+06	4.24758e+06	2.55842e+06	4.53151e+07	5.50577e+07	4.18372e+07	5.1084e+07	4.86573e+07	3.5984e+07	465390	200000	200000	200000	376863	355956	2.22111e+06	3.27557e+06	4.74033e+07	4.52418e+07	465390	366409	0.515336	0.704687	0.0627971	0.729782	0.476535	0.2498	0.133834	0.117372	0.00906488	0.245743	0.0050256	0.0968688					0.0976446	0.129887	1.47475	0.954401	0.787316	21.3422	0.209531	13.8119	0.111861	0.560468	-0.0673332	-0.344986	4.41564	-2.25477	3.78784	-3.16022	0.55969	-0.192843	-0.320473	4.53701	-2.12821	3.78784	-3.0191	1.47475	-1.04778	-1.27014	21.3422	-4.77257	13.8119	-8.93966	1.47395	-1.14301	-1.24874	23.2155	-4.37173	13.8119	-8.10662	0.160129	0.742155	0.84036	0.000340589	0.00573942	0.000876072	0.00426842	human	1
541	2788	1.91535	2.06239	1.39554	-1.38627	-1.43946	-1.28444	-1.99038	9.65073e-05	0.0817023	0.192856	0.00633938	0.0202178	0.32546	0.00113962	8.88336e+07	0.632547	CDH2;CDH2		CDH2;CDH2 iso2	§788;757	Cadherin-2	P19022;P19022-2	http://www.phosphosite.org/proteinAction.do?id=4611&showAllSites=true	99.7	YDEEGGGEEDQDYDLS*QLQQPDTVEPDAIKPVGIR	3	1329.25	68	78.94	5.16591e+07		5.00704e+07	4.45689e+07	4.44545e+07	4.1021e+07	8.83802e+07		9.14207e+07	8.84851e+07	8.44963e+07	9.13857e+07		2.98683e+07		3.42203e+07		2.81326e+07		7.35933e+07	9.43657e+07	9.96833e+07	2.16015e+07	5.65626e+07	3.44048e+07	4.05557e+07	2.48737e+07	2.63755e+07	2.64578e+07	2.43219e+07	3.84311e+07	3.51098e+07	5.14144e+07	52166456	3.34608e+07	3.22523e+07	5.16591e+07	4.73197e+07	4.27377e+07	8.83802e+07	8.99529e+07	8.7941e+07	2.98683e+07	3.42203e+07	2.81326e+07	7.35933e+07	9.70245e+07	3.90821e+07	3.74803e+07	2.56246e+07	2.53899e+07	3.67705e+07	5.17904e+07	3.28565e+07	4.63548e+07	8.88336e+07	3.07404e+07	6.91613e+07	2.94982e+07	4.04725e+07		0.0822099	0.056808		0.0230763	0.055396					0.038754	0.632547	0.116044	0.0414416	0.0594865	0.06387	0.0102677	0.0260082	1.91639	2.24985	1.37203	0.663155	0.636358	0.778548	0.455599	0.938388	1.16983	0.456313	-0.592583	-0.652089	-0.361141	-1.13416	0.93761	1.04432	0.480825	-0.471206	-0.525529	-0.361141	-0.993046	1.91639	2.24985	1.37203	-1.50794	-1.57144	-1.28444	-2.19491	1.91535	2.06239	1.39554	-1.38627	-1.43946	-1.28444	-1.99038	9.65073e-05	0.0817023	0.192856	0.00633938	0.0202178	0.32546	0.00113962	human	1
529	2753	1.48913	-1.03151	-1.18391	-1.24223	2.58303	-1.9037	1.45428	0.112523	0.800079	0.412592	0.165425	0.0390894	0.0442815	0.0933192	4.61276e+07	0.327998	WNK1;WNK1;WNK1;WNK1;WNK1;WNK1		WNK1;WNK1 iso2;WNK1 iso4;WNK1 iso5;WNK1 iso6;WNK1 iso7	§599;599;192;599;§599;599	Serine/threonine-protein kinase WNK1	Q9H4A3;Q9H4A3-2;Q9H4A3-4;Q9H4A3-5;Q9H4A3-6;Q9H4A3-7	http://www.phosphosite.org/proteinAction.do?id=748&showAllSites=true	250.6	QQVEQSSAS*QTGIK	2	785.859	25	31.33	2.32589e+07	2.54511e+07	1.66316e+07	1.56582e+07	1.75589e+07	1.84131e+07	3.45002e+07	3.4643e+07	3.05318e+07	3.20603e+07	1.95016e+07	2.30429e+07	1.91597e+07	1.41097e+07	1.29671e+07	9.38124e+06	1.63872e+07	1.456e+07	1.37478e+07	8.57132e+06	2.14411e+07	1.8608e+07	1.46793e+07	1.45005e+07	6.36396e+07	6.14481e+07	4.21929e+07	4.06687e+07	3.293e+07	3.58863e+07	4.09006e+07	4.01458e+07	3.98279e+07	37210200	3.75059e+07	3.42434e+07	2.4355e+07	1.61449e+07	1.7986e+07	3.45716e+07	3.12961e+07	2.12723e+07	1.66347e+07	1.11742e+07	1.54736e+07	1.11595e+07	2.00245e+07	1.45899e+07	6.25439e+07	4.14308e+07	3.44082e+07	4.05232e+07	3.8519e+07	3.58746e+07	1.94953e+07	2.90467e+07	1.44275e+07	1.5258e+07	4.61276e+07	3.83056e+07	0.0636464	0.0426317	0.0335798	0.00291953	0.0345344	0.117715	0.214667	0.226915	0.0834978	0.327998	0.100042	0.00866337	0.0247758	0.0260132	0.0607535	0.0131709	0.0480532	0.0643048	1.48993	1.05756	0.830428	0.740049	2.36609	0.525292	1.31876	0.575246	0.0807463	-0.268074	-0.434308	1.2425	-0.928807	0.399185	0.574467	-0.0447636	-0.243561	-0.312931	1.36906	-0.928807	0.540303	1.48993	1.05756	-1.2042	-1.35126	2.36609	-1.9037	1.31876	1.48913	-1.03151	-1.18391	-1.24223	2.58303	-1.9037	1.45428	0.112523	0.800079	0.412592	0.165425	0.0390894	0.0442815	0.0933192	human	1
530	2754	1.48913	-1.03151	-1.18391	-1.24223	2.58303	-1.9037	1.45428	0.112523	0.800079	0.412592	0.165425	0.0390894	0.0442815	0.0933192	4.61276e+07	0.327998	WNK1;WNK1;WNK1;WNK1;WNK1;WNK1		WNK1;WNK1 iso2;WNK1 iso4;WNK1 iso5;WNK1 iso6;WNK1 iso7	597;597;190;597;597;597	Serine/threonine-protein kinase WNK1	Q9H4A3;Q9H4A3-2;Q9H4A3-4;Q9H4A3-5;Q9H4A3-6;Q9H4A3-7	http://www.phosphosite.org/proteinAction.do?id=748&showAllSites=true	250.6	QQVEQSS*ASQTGIK	2	785.859	8	31.33	2.32589e+07	2.54511e+07	1.66316e+07	1.56582e+07	1.75589e+07	1.84131e+07	3.45002e+07	3.4643e+07	3.05318e+07	3.20603e+07	1.95016e+07	2.30429e+07	1.91597e+07	1.41097e+07	1.29671e+07	9.38124e+06	1.63872e+07	1.456e+07	1.37478e+07	8.57132e+06	2.14411e+07	1.8608e+07	1.46793e+07	1.45005e+07	6.36396e+07	6.14481e+07	4.21929e+07	4.06687e+07	3.293e+07	3.58863e+07	4.09006e+07	4.01458e+07	3.98279e+07	37210200	3.75059e+07	3.42434e+07	2.4355e+07	1.61449e+07	1.7986e+07	3.45716e+07	3.12961e+07	2.12723e+07	1.66347e+07	1.11742e+07	1.54736e+07	1.11595e+07	2.00245e+07	1.45899e+07	6.25439e+07	4.14308e+07	3.44082e+07	4.05232e+07	3.8519e+07	3.58746e+07	1.94953e+07	2.90467e+07	1.44275e+07	1.5258e+07	4.61276e+07	3.83056e+07	0.0636464	0.0426317	0.0335798	0.00291953	0.0345344	0.117715	0.214667	0.226915	0.0834978	0.327998	0.100042	0.00866337	0.0247758	0.0260132	0.0607535	0.0131709	0.0480532	0.0643048	1.48993	1.05756	0.830428	0.740049	2.36609	0.525292	1.31876	0.575246	0.0807463	-0.268074	-0.434308	1.2425	-0.928807	0.399185	0.574467	-0.0447636	-0.243561	-0.312931	1.36906	-0.928807	0.540303	1.48993	1.05756	-1.2042	-1.35126	2.36609	-1.9037	1.31876	1.48913	-1.03151	-1.18391	-1.24223	2.58303	-1.9037	1.45428	0.112523	0.800079	0.412592	0.165425	0.0390894	0.0442815	0.0933192	human		1
946	5200	1.49174	1.34804	1.22473	5.14479	1.01892	4.66002	-1.20432	0.370363	0.0142249	0.0522948	0.00213474	0.282106	0.00300929	0.442459	2.50269e+07	0.941278	STX17		STX17	§297	Syntaxin-17	P56962	http://www.phosphosite.org/proteinAction.do?id=20916&showAllSites=true	33.4	LTSSCPDLPSQT*DKK	3	586.266	3	38.05	3.21913e+06	3.46159e+06	3.59207e+06	3.58224e+06	4.10196e+06	3.63248e+06	2.83859e+06	2.41271e+06	4.30732e+06	5.21393e+06		1.20802e+07	1.89644e+07	1.82177e+07	2.43709e+07	1.40759e+07	1.53803e+07	1.11016e+07	2.12186e+07	2.75571e+07	2.75211e+07	2.27394e+07	2.70192e+07	2.41059e+07	5.56269e+06	1.11688e+06	3.50886e+06	2.81601e+06	3.1042e+06	4.04179e+06	3.87016e+06	3.7125e+06	3.72579e+06	3986659	3.91817e+06	5.0498e+06	3.34036e+06	3.58716e+06	3.86722e+06	2.62565e+06	4.76063e+06	1.20802e+07	1.85911e+07	1.92234e+07	1.32409e+07	2.43879e+07	2.51303e+07	2.55626e+07	3.33978e+06	3.16243e+06	3.57299e+06	3.79133e+06	3.85623e+06	4.48398e+06	3.59825e+06	5.37055e+06	1.70185e+07	2.50269e+07	3.3584e+06	4.04385e+06	0.051325	0.00193751	0.0858419	0.114693	0.13466		0.0284007	0.37869	0.228494	0.183781	0.134544	0.0805853	0.941278	0.154917	0.185552	0.0294049	0.047834	0.178454	1.49255	1.47057	1.2041	4.72966	0.933344	4.66002	0.752967	0.577776	0.556378	0.267953	2.24174	-0.0995185	2.22034	-0.409341	0.576997	0.430868	0.292466	2.36311	0.0270414	2.22034	-0.268223	1.49255	1.47057	1.2041	4.72966	-1.07142	4.66002	-1.32808	1.49174	1.34804	1.22473	5.14479	1.01892	4.66002	-1.20432	0.370363	0.0142249	0.0522948	0.00213474	0.282106	0.00300929	0.442459	human		1
896	4924	1.49191	1.28267	1.40611	-1.27547	-2.40857	-1.48008	-2.5746	0.0778116	0.0529453	0.0103957	0.248373	0.0348668	0.0115944	0.000215015	7.54085e+07	0.321918	NBEAL1;NBEAL1		NBEAL1;NBEAL1 iso1	§2679;2589	Neurobeachin-like protein 1	Q6ZS30;Q6ZS30-1	http://www.phosphosite.org/proteinAction.do?id=11978&showAllSites=true	307	RLS*QISAGETEYNTQDSK	3	702.983	34	46.32	5.62034e+07	8.42451e+07	4.3223e+07	3.987e+07	3.86432e+07	4.09221e+07	6.93744e+07	9.5574e+07	7.82424e+07	6.98588e+07	6.39141e+07	7.54876e+07	3.68996e+07	3.64936e+07	2.91964e+07	3.1424e+07	4.55263e+07	3.89276e+07	5.12907e+07	3.87124e+07	5.10556e+07	4.70822e+07	7.21555e+07	4.5397e+07	2.01916e+07	1.8094e+07	2.36307e+07	1.98678e+07	1.5612e+07	1.78799e+07	2.73555e+07	2.81289e+07	3.09668e+07	22390234	2.60023e+07	2.45167e+07	7.02243e+07	4.15465e+07	3.97826e+07	8.24742e+07	7.40506e+07	6.97008e+07	3.66966e+07	3.03102e+07	4.2227e+07	4.50015e+07	4.90689e+07	5.87762e+07	1.91428e+07	2.17493e+07	1.67459e+07	2.77422e+07	2.66785e+07	2.52595e+07	5.05178e+07	7.54085e+07	3.64113e+07	5.09489e+07	1.92127e+07	2.65601e+07	0.28236	0.0570676	0.0405049	0.224626	0.0800546	0.117412	0.00782327	0.0519677	0.110498	0.197641	0.0572584	0.321918	0.0774852	0.122337	0.0957661	0.0197117	0.227319	0.0415863	1.49271	1.39926	1.38243	0.720761	0.380315	0.675638	0.352216	0.577936	0.484665	0.467202	-0.472407	-1.39473	-0.565677	-1.50547	0.577157	0.359155	0.491715	-0.351029	-1.26817	-0.565677	-1.36435	1.49271	1.39926	1.38243	-1.38742	-2.6294	-1.48008	-2.83917	1.49191	1.28267	1.40611	-1.27547	-2.40857	-1.48008	-2.5746	0.0778116	0.0529453	0.0103957	0.248373	0.0348668	0.0115944	0.000215015	human	1
588	3002	1.92912	2.47737	2.26537	-1.89998	-2.18392	-1.47608	-1.87364	0.0256261	0.00308004	0.00937517	0.0205733	0.00900401	0.0690347	0.0191785	5.49015e+06	0.607875	SLC38A10;SLC38A10		SLC38A10;SLC38A10 iso3	§685;603	Putative sodium-coupled neutral amino acid transporter 10	Q9HBR0;Q9HBR0-3	http://www.phosphosite.org/proteinAction.do?id=2808016&showAllSites=true	119.7	AGGNQAAS*QLEEAGR	2	769.833	6	41.52	3.43695e+06	2.0959e+06	2.49409e+06	2.27646e+06	3.76918e+06	2.99381e+06	4.30645e+06	3.94772e+06	6.67937e+06	6.29567e+06	4.12274e+06	7.58895e+06		1.17997e+06				1.57256e+06	3.58574e+06	3.90762e+06	4.98049e+06	1.98604e+06	3.38186e+06	4.47479e+06	688314			1.18894e+06	1.85149e+06	1.04343e+06	1.72528e+06	4.05944e+06	1.81325e+06	4005331	2.35023e+06	1.98939e+06	2.76642e+06	2.38528e+06	3.38149e+06	4.12708e+06	6.48752e+06	5.85584e+06	1.17997e+06	200000	1.57256e+06	3.74668e+06	3.48327e+06	3.92832e+06	688314	1.18894e+06	1.44746e+06	2.89236e+06	2.90929e+06	2.16981e+06	2.8444e+06	5.49015e+06	1.37627e+06	3.71942e+06	1.19304e+06	2.65715e+06	0.342778	0.0645171	0.162138	0.0614625	0.0418216	0.418552				0.060748	0.607875	0.19673			0.394747	0.57064	0.532787	0.117592	1.93016	2.70254	2.22721	0.483852	0.419436	0.677472	0.483986	0.948722	1.43432	1.15523	-1.04736	-1.25348	-0.561767	-1.04696	0.947944	1.30881	1.17975	-0.925986	-1.12692	-0.561767	-0.905846	1.93016	2.70254	2.22721	-2.06675	-2.38415	-1.47608	-2.06618	1.92912	2.47737	2.26537	-1.89998	-2.18392	-1.47608	-1.87364	0.0256261	0.00308004	0.00937517	0.0205733	0.00900401	0.0690347	0.0191785	human	1
467	2492	1.93127	1.61087	2.196	1.38899	1.03783	1.16125	1.17135	0.0175362	0.00227621	0.00179686	0.30262	0.845861	0.10209	0.470794	1.02011e+08	0.565841	PTPRJ;PTPRJ		PTPRJ;PTPRJ iso3	§1009;1064	Receptor-type tyrosine-protein phosphatase eta	Q12913;Q12913-3	http://www.phosphosite.org/proteinAction.do?id=10256&showAllSites=true	145.9	NNEVS*FSQIKPK	3	490.904	12	57.16	3.94076e+07	9.19752e+07	2.77937e+07	4.35121e+07	3.13084e+07	3.87719e+07	7.25848e+07	1.17938e+08	1.00295e+08	7.28715e+07	8.55886e+07	7.77953e+07	5.28583e+07	5.44933e+07	6.22255e+07	6.69286e+07	5.64976e+07	5.52989e+07	1.17982e+08	1.05688e+08	8.81383e+07	9.82753e+07	1.00565e+08	1.01416e+08	4.88262e+07	3.08237e+07	4.39451e+07	3.39991e+07	5.19212e+07	4.97963e+07	1.03785e+08	1.01808e+08	9.65552e+07	90917256	8.24036e+07	8.43866e+07	6.56914e+07	3.56529e+07	3.50401e+07	9.52615e+07	8.65835e+07	8.16919e+07	5.36758e+07	6.45771e+07	5.58982e+07	1.11835e+08	9.32068e+07	1.00991e+08	3.98249e+07	3.89721e+07	5.08588e+07	1.02796e+08	9.37362e+07	8.33951e+07	4.54615e+07	8.78456e+07	5.80504e+07	1.02011e+08	4.32186e+07	9.33092e+07	0.565841	0.311745	0.150613	0.336649	0.223965	0.0674572	0.0215384	0.051499	0.0151634	0.077731	0.0769038	0.00595505	0.319641	0.180459	0.0295432	0.013599	0.04253	0.0168138	1.93231	1.75728	2.15901	1.27691	0.950664	1.16125	1.06219	0.950327	0.813347	1.11037	0.352661	-0.072992	0.215681	0.0870482	0.949548	0.687837	1.13488	0.474038	0.053568	0.215681	0.228167	1.93231	1.75728	2.15901	1.27691	-1.0519	1.16125	1.06219	1.93127	1.61087	2.196	1.38899	1.03783	1.16125	1.17135	0.0175362	0.00227621	0.00179686	0.30262	0.845861	0.10209	0.470794	human		1
468	2493	1.93127	1.61087	2.196	1.38899	1.03783	1.16125	1.17135	0.0175362	0.00227621	0.00179686	0.30262	0.845861	0.10209	0.470794	1.02011e+08	0.565841	PTPRJ;PTPRJ		PTPRJ;PTPRJ iso3	§1011;1066	Receptor-type tyrosine-protein phosphatase eta	Q12913;Q12913-3	http://www.phosphosite.org/proteinAction.do?id=10256&showAllSites=true	145.9	NNEVSFS*QIKPK	3	490.904	19	57.16	3.94076e+07	9.19752e+07	2.77937e+07	4.35121e+07	3.13084e+07	3.87719e+07	7.25848e+07	1.17938e+08	1.00295e+08	7.28715e+07	8.55886e+07	7.77953e+07	5.28583e+07	5.44933e+07	6.22255e+07	6.69286e+07	5.64976e+07	5.52989e+07	1.17982e+08	1.05688e+08	8.81383e+07	9.82753e+07	1.00565e+08	1.01416e+08	4.88262e+07	3.08237e+07	4.39451e+07	3.39991e+07	5.19212e+07	4.97963e+07	1.03785e+08	1.01808e+08	9.65552e+07	90917256	8.24036e+07	8.43866e+07	6.56914e+07	3.56529e+07	3.50401e+07	9.52615e+07	8.65835e+07	8.16919e+07	5.36758e+07	6.45771e+07	5.58982e+07	1.11835e+08	9.32068e+07	1.00991e+08	3.98249e+07	3.89721e+07	5.08588e+07	1.02796e+08	9.37362e+07	8.33951e+07	4.54615e+07	8.78456e+07	5.80504e+07	1.02011e+08	4.32186e+07	9.33092e+07	0.565841	0.311745	0.150613	0.336649	0.223965	0.0674572	0.0215384	0.051499	0.0151634	0.077731	0.0769038	0.00595505	0.319641	0.180459	0.0295432	0.013599	0.04253	0.0168138	1.93231	1.75728	2.15901	1.27691	0.950664	1.16125	1.06219	0.950327	0.813347	1.11037	0.352661	-0.072992	0.215681	0.0870482	0.949548	0.687837	1.13488	0.474038	0.053568	0.215681	0.228167	1.93231	1.75728	2.15901	1.27691	-1.0519	1.16125	1.06219	1.93127	1.61087	2.196	1.38899	1.03783	1.16125	1.17135	0.0175362	0.00227621	0.00179686	0.30262	0.845861	0.10209	0.470794	human	1
534	2767	1.49499	-1.34172	2.60047	2.00307	2.00333	1.00094	3.45888	0.0543837	0.442715	0.0052562	0.086731	0.000734079	0.995647	0.00413304	1.34792e+09	0.370787	ATP13A1;ATP13A1;ATP13A1		ATP13A1;ATP13A1 iso2;ATP13A1 iso3	§935;817;75	Endoplasmic reticulum transmembrane helix translocase	Q9HD20;Q9HD20-2;Q9HD20-3	http://www.phosphosite.org/proteinAction.do?id=12048&showAllSites=true	132.9	DRLS*QVLR	2	533.774	23	56.61	2.64678e+08	3.34255e+08	3.20577e+08	2.77346e+08	2.76219e+08	2.5073e+08	5.1558e+08	5.09961e+08	4.23401e+08	2.475e+08	4.39968e+08	4.42047e+08	5.23349e+08	4.54232e+08	3.25884e+08	4.10802e+08	7.15012e+08	7.45013e+08	2.96483e+08	3.77122e+08	4.95142e+08	4.41939e+08	4.80364e+08	4.89833e+08	6.26888e+08	5.0101e+08	5.52566e+08	5.1184e+08	5.09164e+08	4.61841e+08	1.26334e+09	1.21462e+09	1.77234e+09	1505037440	1.16609e+09	1.16607e+09	2.99467e+08	2.98961e+08	2.63475e+08	5.1277e+08	3.3545e+08	4.41007e+08	4.8879e+08	3.68343e+08	7.30012e+08	3.36802e+08	4.6854e+08	4.85098e+08	5.63949e+08	5.32203e+08	4.85503e+08	1.23898e+09	1.63869e+09	1.16608e+09	2.87301e+08	4.29743e+08	5.29049e+08	4.30147e+08	5.27218e+08	1.34792e+09	0.164289	0.10225	0.0684048	0.0077488	0.370787	0.00333386	0.0999877	0.163017	0.0290598	0.1693	0.0802916	0.0138025	0.157832	0.05411	0.0689242	0.0278049	0.115343	1.29336e-05	1.49579	0.813058	2.55666	1.84144	1.83507	1.00094	3.13657	0.580911	-0.298571	1.35426	0.880838	0.875839	0.00135681	1.64919	0.580132	-0.42408	1.37877	1.00222	1.0024	0.00135681	1.7903	1.49579	-1.22993	2.55666	1.84144	1.83507	1.00094	3.13657	1.49499	-1.34172	2.60047	2.00307	2.00333	1.00094	3.45888	0.0543837	0.442715	0.0052562	0.086731	0.000734079	0.995647	0.00413304	human	1
345	1974	1.50718	1.77569	2.40789	-1.06078	1.6314	1.11324	2.58702	0.0692978	0.0516406	0.0365641	0.380681	0.0438818	0.636212	0.0390342	1.34119e+08	0.423629	TRMT10C		RG9MTD1	§391	tRNA methyltransferase 10 homolog C	Q7L0Y3	http://www.phosphosite.org/proteinAction.do?id=23682&showAllSites=true	47.3	HTGFLEISQHS*QEFINR	3	708.328	25	63.78	4.14814e+07	4.28683e+07	4.52096e+07	3.94805e+07	3.4609e+07	2.38195e+07	6.42094e+07	4.97004e+07	5.65082e+07	3.55697e+07	7.48592e+07	6.21738e+07	2.32411e+07	3.18568e+07	3.35161e+07	3.52265e+07	4.39828e+07	2.93092e+07	5.12073e+07	9.50055e+07	4.26357e+07	4.12573e+07	6.74526e+07	8.43051e+07	6.21398e+07	5.35002e+07	3.80465e+07	5.77138e+07	5.8442e+07	7.00824e+07	9.96676e+07	1.12652e+08	2.03988e+08	162370304	1.10251e+08	1.15782e+08	4.21748e+07	4.23451e+07	2.92142e+07	5.69549e+07	4.60389e+07	6.85165e+07	2.75489e+07	3.43713e+07	3.6646e+07	7.31064e+07	4.19465e+07	7.58788e+07	5.782e+07	4.78801e+07	6.42622e+07	1.0616e+08	1.83179e+08	1.13016e+08	3.79114e+07	5.71701e+07	3.28554e+07	6.36439e+07	5.66541e+07	1.34119e+08	0.0232515	0.0956679	0.261153	0.180132	0.321593	0.130916	0.221142	0.0351861	0.283136	0.423629	0.0232353	0.157047	0.105657	0.290453	0.128085	0.0864889	0.160652	0.0345998	1.50799	1.93709	2.36732	0.866637	1.49438	1.11324	2.34595	0.59263	0.953892	1.24326	-0.206501	0.57955	0.154761	1.23018	0.591852	0.828382	1.26777	-0.0851236	0.70611	0.154761	1.37129	1.50799	1.93709	2.36732	-1.15389	1.49438	1.11324	2.34595	1.50718	1.77569	2.40789	-1.06078	1.6314	1.11324	2.58702	0.0692978	0.0516406	0.0365641	0.380681	0.0438818	0.636212	0.0390342	human	1
528	2752	1.94969	-1.05726	1.26795	1.78682	3.3686	-1.15095	2.17447	0.0182889	0.884602	0.394173	0.112977	0.00800382	0.401174	0.0577223	2.71577e+07	0.672576	WNK1;WNK1;WNK1;WNK1;WNK1		WNK1;WNK1 iso2;WNK1 iso5;WNK1 iso6;WNK1 iso7	§167;167;167;§167;167	Serine/threonine-protein kinase WNK1	Q9H4A3;Q9H4A3-2;Q9H4A3-5;Q9H4A3-6;Q9H4A3-7	http://www.phosphosite.org/proteinAction.do?id=748&showAllSites=true	250.6	DRPVS*QPSLVGSK	3	483.908	25	43.07	4.4196e+06	1.24357e+07	5.81178e+06	5.62879e+06	7.23425e+06	6.83148e+06	1.3927e+07	1.70726e+07	1.63443e+07	1.39666e+07	1.0288e+07	1.10382e+07	1.24502e+07	1.57248e+07	9.23937e+06	5.60314e+06	1.56554e+07	1.09121e+07	1.01072e+07	9.3414e+06	1.31334e+07	1.25361e+07	1.50227e+07	1.16577e+07	2.94249e+07	2.56517e+07	1.72743e+07	1.93369e+07	2.04359e+07	1.85905e+07	3.93925e+07	3.27043e+07	2.03056e+07	18580406	2.66065e+07	2.5357e+07	8.42765e+06	5.72028e+06	7.03286e+06	1.54998e+07	1.51554e+07	1.06631e+07	1.40875e+07	7.42125e+06	1.32837e+07	9.72432e+06	1.28347e+07	1.33402e+07	2.75383e+07	1.83056e+07	1.95132e+07	3.60484e+07	1.9443e+07	2.59818e+07	7.06027e+06	1.37728e+07	1.15975e+07	1.19664e+07	2.17857e+07	2.71577e+07	0.672576	0.0226196	0.0404957	0.143502	0.110936	0.049747	0.164368	0.346465	0.252489	0.0556884	0.0329063	0.178365	0.0968846	0.0796729	0.0668735	0.131192	0.0627438	0.0340036	1.95074	1.03181	1.24658	1.64264	3.08568	0.868846	1.97184	0.964024	0.0451776	0.317981	0.716019	1.62559	-0.202828	0.979545	0.963246	-0.0803323	0.342494	0.837396	1.75215	-0.202828	1.12066	1.95074	1.03181	1.24658	1.64264	3.08568	-1.15095	1.97184	1.94969	-1.05726	1.26795	1.78682	3.3686	-1.15095	2.17447	0.0182889	0.884602	0.394173	0.112977	0.00800382	0.401174	0.0577223	human	1
422	2228	1.51278	-1.99645	1.18708	5.53795	1.86264	1.83791	1.45078	0.204062	0.0525847	0.199685	0.00282646	0.0174317	0.128516	0.2344	2.92721e+07	0.267153	BNIP3		BNIP3	§93	BCL2/adenovirus E1B 19 kDa protein-interacting protein 3	Q12983	http://www.phosphosite.org/proteinAction.do?id=16630&showAllSites=true	21.5	NSS*QSEEDDIER	2	744.778	32	30.19	6.80041e+06	6.70977e+06	4.10215e+06	4.10759e+06	6.46949e+06	6.30859e+06	9.45693e+06	1.14564e+07	9.611e+06	1.13359e+07	5.34277e+06	5.01318e+06	3.61988e+07	3.5896e+07	2.72883e+07	2.14284e+07	2.67215e+07	2.80994e+07	1.12219e+07	9.87723e+06	2.2793e+07	2.15991e+07	1.57405e+07	1.47369e+07	7.18455e+06	1.05311e+07	8.8979e+06	1.02646e+07	1.06481e+07	1.13342e+07	1.15426e+07	1.47589e+07	9.66244e+06	10989335	1.11162e+07	1.06257e+07	6.75509e+06	4.10487e+06	6.38904e+06	1.04567e+07	1.04734e+07	5.17798e+06	3.60474e+07	2.43584e+07	2.74105e+07	1.05495e+07	2.21961e+07	1.52387e+07	8.85784e+06	9.58127e+06	1.09911e+07	1.31507e+07	1.03259e+07	1.08709e+07	5.74967e+06	8.7027e+06	2.92721e+07	1.59948e+07	9.81008e+06	1.14492e+07	0.00948836	0.000937631	0.0178084	0.135209	0.116455	0.0450083	0.0059411	0.170109	0.0355464	0.0901279	0.0380359	0.0465718	0.267153	0.100867	0.044144	0.17294	0.0908648	0.0319049	1.5136	0.546418	1.16708	5.09109	1.7062	1.83791	1.31559	0.597984	-0.871924	0.222907	2.34798	0.770787	0.878067	0.39571	0.597206	-0.997434	0.24742	2.46935	0.897347	0.878067	0.536829	1.5136	-1.8301	1.16708	5.09109	1.7062	1.83791	1.31559	1.51278	-1.99645	1.18708	5.53795	1.86264	1.83791	1.45078	0.204062	0.0525847	0.199685	0.00282646	0.0174317	0.128516	0.2344	human	1
709	3711	1.51547	-1.50855	1.02186	2.17615	1.15916	-1.04811	-1.28897	0.155336	0.115348	0.975936	0.0341794	0.782142	0.795624	0.157779	1.18599e+08	0.366803	BCLAF1;BCLAF1;BCLAF1;BCLAF1		BCLAF1;BCLAF1 iso2;BCLAF1 iso3;BCLAF1 iso4	§285;283;283;285	Bcl-2-associated transcription factor 1	Q9NYF8;Q9NYF8-2;Q9NYF8-3;Q9NYF8-4	http://www.phosphosite.org/proteinAction.do?id=2879&showAllSites=true	106.1	YS*PSQNSPIHHIPSR	3	600.612	26	42.69	5.00868e+07	8.51677e+07	4.5895e+07	2.95126e+07	7.17109e+07	7.33247e+07	9.22382e+07	1.40527e+08	7.40445e+07	6.69296e+07	6.83719e+07	9.72285e+07	1.40609e+08	1.55915e+08	1.02834e+08	9.17751e+07	1.16686e+08	1.03773e+08	9.44366e+07	7.75006e+07	1.03188e+08	8.83514e+07	7.70567e+07	7.40482e+07	7.82646e+07	7.08928e+07	5.66234e+07	5.37442e+07	6.03617e+07	5.77955e+07	7.69859e+07	7.71471e+07	5.81771e+07	53480712	5.78018e+07	5.58434e+07	6.76272e+07	3.77038e+07	7.25178e+07	1.16383e+08	7.04871e+07	8.28002e+07	1.48262e+08	9.73044e+07	1.10229e+08	8.59686e+07	9.57698e+07	7.55524e+07	7.45787e+07	5.51838e+07	5.90786e+07	7.70665e+07	5.58289e+07	5.68226e+07	5.92829e+07	8.98899e+07	1.18599e+08	8.57636e+07	6.2947e+07	6.32394e+07	0.366803	0.30724	0.0157355	0.293389	0.0713747	0.246432	0.073	0.0803632	0.0828408	0.139302	0.109547	0.0281567	0.0698945	0.0368931	0.0307141	0.00147906	0.059483	0.0243708	1.51629	0.723141	1.00464	2.00055	1.06181	0.954096	0.70352	0.600543	-0.467651	0.00668413	1.0004	0.0865214	-0.067794	-0.507337	0.599764	-0.593161	0.031197	1.12178	0.213081	-0.067794	-0.366219	1.51629	-1.38286	1.00464	2.00055	1.06181	-1.04811	-1.42142	1.51547	-1.50855	1.02186	2.17615	1.15916	-1.04811	-1.28897	0.155336	0.115348	0.975936	0.0341794	0.782142	0.795624	0.157779	human		1
439	2295	1.51758	1.51738	1.69769	-1.42584	-3.23655	-1.42272	-2.91478	0.493398	0.109857	0.127641	0.257584	0.0466649	0.535542	0.181942	6.82131e+08	0.652785	MYO9A;MYO9A;MYO9A;MYO9A		MYO9A;MYO9A iso2;MYO9A iso4;MYO9A iso5	§1733;1714;1804;1497	Unconventional myosin-IXa	B2RTY4;B2RTY4-2;B2RTY4-4;B2RTY4-5	http://www.phosphosite.org/proteinAction.do?id=10088&showAllSites=true	292.5	TM#S*QGEITK	2	545.728	161	22.77	3.62526e+08	9.77192e+08	2.90746e+08	3.15513e+08	3.74143e+08	3.75342e+08	6.77649e+08	1.83957e+09	4.13788e+08	3.80527e+08	3.83483e+08	3.97773e+08	4.4239e+08	2.80994e+08	2.88933e+08	3.12901e+08	2.08638e+08	2.0404e+08	7.5827e+08	5.23495e+08	4.06266e+08	4.08985e+08	3.72104e+08	4.07617e+08	9.99536e+07	9.38183e+07	1.40583e+08	1.42723e+08	1.36535e+08	1.49261e+08	2.80727e+08	3.06928e+08	1.93031e+08	179653056	1.62591e+08	1.50374e+08	6.69859e+08	3.03129e+08	3.74742e+08	1.25861e+09	3.97157e+08	3.90628e+08	3.61692e+08	3.00917e+08	2.06339e+08	6.40882e+08	4.07625e+08	3.89861e+08	9.6886e+07	1.41653e+08	1.42898e+08	2.93827e+08	1.86342e+08	1.56483e+08	4.49244e+08	6.82131e+08	2.89649e+08	4.79456e+08	1.27146e+08	2.12217e+08	0.648844	0.0577732	0.00226303	0.652785	0.059219	0.0258672	0.315529	0.0563207	0.0157559	0.259036	0.00471621	0.0644112	0.0447773	0.0106808	0.062971	0.0630521	0.0507653	0.0552048	1.5184	1.6553	1.66909	0.644749	0.283021	0.70288	0.31111	0.602551	0.727091	0.739062	-0.63319	-1.82102	-0.50865	-1.68451	0.601772	0.601581	0.763575	-0.511813	-1.69446	-0.50865	-1.54339	1.5184	1.6553	1.66909	-1.55099	-3.5333	-1.42272	-3.2143	1.51758	1.51738	1.69769	-1.42584	-3.23655	-1.42272	-2.91478	0.493398	0.109857	0.127641	0.257584	0.0466649	0.535542	0.181942	human	1
512	2687	1.5182	1.30166	1.97314	3.40252	2.11857	2.92401	2.73301	0.110208	0.0492412	0.00541267	0.00414585	0.0243925	0.00176741	0.0022358	2.52484e+07	0.49783	PRKCE		PKCE	§234	Protein kinase C epsilon type	Q02156	http://www.phosphosite.org/proteinAction.do?id=1756&showAllSites=true	83.6	KQETPDQVGS*QR	3	484.887	28	21.24	3.23269e+06	4.08923e+06	9.06156e+06	7.10628e+06	5.94092e+06	4.6763e+06	8.79427e+06	1.01599e+07	7.57809e+06	1.05352e+07	9.96549e+06	4.77615e+06	1.97687e+07	2.1131e+07	1.61115e+07	1.98146e+07	1.58157e+07	1.40441e+07	2.59755e+07	1.6135e+07	3.2367e+07	2.07227e+07	3.01574e+07	2.61328e+07	1.08618e+07	8.14559e+06	1.33005e+07	1.11025e+07	1.29878e+07	9.79107e+06	2.64479e+07	2.31677e+07	2.46912e+07	15423483	2.07758e+07	1.78946e+07	3.66096e+06	8.08392e+06	5.30861e+06	9.47711e+06	9.05667e+06	7.37082e+06	2.04498e+07	1.79631e+07	1.49299e+07	2.10552e+07	2.65448e+07	2.81451e+07	9.50367e+06	1.22015e+07	1.13895e+07	2.48078e+07	2.00573e+07	1.93352e+07	5.6845e+06	8.63487e+06	1.77809e+07	2.52484e+07	1.10315e+07	2.14001e+07	0.16544	0.17103	0.168448	0.101896	0.230883	0.49783	0.0471047	0.145771	0.0839068	0.330476	0.310183	0.101113	0.202092	0.12738	0.198469	0.0934967	0.326726	0.105367	1.51902	1.41997	1.9399	3.12797	1.94064	2.92401	2.47834	0.603141	0.505861	0.955983	1.64523	0.956531	1.54795	1.30937	0.602363	0.380351	0.980496	1.7666	1.08309	1.54795	1.45049	1.51902	1.41997	1.9399	3.12797	1.94064	2.92401	2.47834	1.5182	1.30166	1.97314	3.40252	2.11857	2.92401	2.73301	0.110208	0.0492412	0.00541267	0.00414585	0.0243925	0.00176741	0.0022358	human	1
59	384	1.51963	1.82651	-1.53218	-1.17522	1.09603	1.02512	-2.14021	0.00539532	0.31284	0.101129	0.0821099	0.944873	0.789156	0.00322996	2.8976e+07	0.460994	ANLN;ANLN		anillin;anillin iso2	§676;639	Anillin	Q9NQW6;Q9NQW6-2	http://www.phosphosite.org/proteinAction.do?id=3476&showAllSites=true	124.1	DLLYSIDAY*RSQR	3	560.598	2	72.35		1.99812e+07	1.5088e+07	2.29872e+07	1.63874e+07	1.85087e+07	2.49289e+07	2.86836e+07		3.22728e+07	2.82624e+07	2.71824e+07	1.64412e+07	1.52123e+07	9.53074e+06		1.32962e+07	1.82314e+07	1.43854e+07	2.82994e+07	4.20815e+07	4.94352e+07	1.06785e+07		1.54618e+07	1.38521e+07	2.06107e+07	2.00589e+07	2.38321e+07	1.81714e+07	1.659e+07		1.15146e+07	10772533	7.90622e+06	1.30987e+07	1.99812e+07	1.90376e+07	1.74481e+07	2.68062e+07	3.22728e+07	2.77224e+07	1.58267e+07	9.53074e+06	1.57638e+07	2.13424e+07	4.57583e+07	1.06785e+07	1.46569e+07	2.03348e+07	2.10017e+07	1.659e+07	1.11436e+07	1.05025e+07	1.85905e+07	2.8266e+07	1.45424e+07	2.8976e+07	1.86645e+07	1.19764e+07		0.293398	0.0859676	0.0990417		0.0275471	0.0549051		0.221374	0.460994	0.113638		0.0776581	0.0191859	0.190591		0.0470884	0.349597	1.52045	1.99252	0.641668	0.782246	1.00398	1.02512	0.423703	0.604503	0.994596	-0.6401	-0.354306	0.00573014	0.0357879	-1.23887	0.603725	0.869087	-0.615588	-0.232928	0.13229	0.0357879	-1.09775	1.52045	1.99252	-1.55844	-1.27837	1.00398	1.02512	-2.36014	1.51963	1.82651	-1.53218	-1.17522	1.09603	1.02512	-2.14021	0.00539532	0.31284	0.101129	0.0821099	0.944873	0.789156	0.00322996	human		1
60	386	1.51963	1.82651	-1.53218	-1.17522	1.09603	1.02512	-2.14021	0.00539532	0.31284	0.101129	0.0821099	0.944873	0.789156	0.00322996	2.8976e+07	0.460994	ANLN;ANLN		anillin;anillin iso2	§678;641	Anillin	Q9NQW6;Q9NQW6-2	http://www.phosphosite.org/proteinAction.do?id=3476&showAllSites=true	124.1	DLLYSIDAYRS*QR	3	560.598	20	72.38		1.99812e+07	1.5088e+07	2.29872e+07	1.63874e+07	1.85087e+07	2.49289e+07	2.86836e+07		3.22728e+07	2.82624e+07	2.71824e+07	1.64412e+07	1.52123e+07	9.53074e+06		1.32962e+07	1.82314e+07	1.43854e+07	2.82994e+07	4.20815e+07	4.94352e+07	1.06785e+07		1.54618e+07	1.38521e+07	2.06107e+07	2.00589e+07	2.38321e+07	1.81714e+07	1.659e+07		1.15146e+07	10772533	7.90622e+06	1.30987e+07	1.99812e+07	1.90376e+07	1.74481e+07	2.68062e+07	3.22728e+07	2.77224e+07	1.58267e+07	9.53074e+06	1.57638e+07	2.13424e+07	4.57583e+07	1.06785e+07	1.46569e+07	2.03348e+07	2.10017e+07	1.659e+07	1.11436e+07	1.05025e+07	1.85905e+07	2.8266e+07	1.45424e+07	2.8976e+07	1.86645e+07	1.19764e+07		0.293398	0.0859676	0.0990417		0.0275471	0.0549051		0.221374	0.460994	0.113638		0.0776581	0.0191859	0.190591		0.0470884	0.349597	1.52045	1.99252	0.641668	0.782246	1.00398	1.02512	0.423703	0.604503	0.994596	-0.6401	-0.354306	0.00573014	0.0357879	-1.23887	0.603725	0.869087	-0.615588	-0.232928	0.13229	0.0357879	-1.09775	1.52045	1.99252	-1.55844	-1.27837	1.00398	1.02512	-2.36014	1.51963	1.82651	-1.53218	-1.17522	1.09603	1.02512	-2.14021	0.00539532	0.31284	0.101129	0.0821099	0.944873	0.789156	0.00322996	human	1
269	1600	1.53342	1.7646	-1.01009	-1.33681	-2.35987	-1.15897	-3.68247	0.247191	0.0252817	0.936909	0.207927	0.0179667	0.610773	0.0388395	2.32657e+07	0.620918	VCL;VCL		Vinculin;Vinculin iso2	§357;357	Vinculin	P18206;P18206-2	http://www.phosphosite.org/proteinAction.do?id=4931&showAllSites=true	123.7	AQQVS*QGLDVLTAK	2	769.385	4	69.44	1.4091e+07	2.07495e+07	1.48124e+07	1.91377e+07	1.34799e+07	8.71501e+06	1.93072e+07	4.95309e+07	2.22724e+07	1.05307e+07	2.08464e+07	1.71069e+07	4.45961e+06	8.42876e+06	1.22861e+07	1.72599e+07	1.278e+07	7.35567e+06	2.7925e+07	1.68793e+07	1.56449e+07	1.97219e+07	2.28389e+07	1.74368e+07	6.86795e+06	6.48955e+06	7.24867e+06	7.87975e+06	4.73936e+06	2.09186e+06	4.43189e+06	4.8571e+06	2.40192e+06	5779684	8.56467e+06	8.34017e+06	1.74203e+07	1.69751e+07	1.10975e+07	3.4419e+07	1.64016e+07	1.89766e+07	6.44419e+06	1.4773e+07	1.00678e+07	2.24021e+07	1.76834e+07	2.01379e+07	6.67875e+06	7.56421e+06	3.41561e+06	4.64449e+06	4.0908e+06	8.45242e+06	1.51643e+07	2.32657e+07	1.04283e+07	2.00745e+07	5.88619e+06	5.72924e+06	0.270277	0.180173	0.303611	0.620918	0.506209	0.139343	0.435527	0.23807	0.380972	0.348651	0.163026	0.189687	0.040063	0.0589933	0.548091	0.064738	0.583857	0.0187815	1.53425	1.92499	0.973336	0.687692	0.388162	0.862834	0.246252	0.617532	0.944853	-0.0389903	-0.540166	-1.36527	-0.212845	-2.02179	0.616753	0.819343	-0.0144774	-0.418789	-1.23871	-0.212845	-1.88067	1.53425	1.92499	-1.02739	-1.45414	-2.57625	-1.15897	-4.06088	1.53342	1.7646	-1.01009	-1.33681	-2.35987	-1.15897	-3.68247	0.247191	0.0252817	0.936909	0.207927	0.0179667	0.610773	0.0388395	human	1
423	2230	2.0064	1.82174	1.18076	-1.31618	-4.50178	-1.44623	-7.70675	0.00400998	0.0489708	0.671789	0.118663	0.0024353	0.0752703	0.000264489	6.78846e+06	0.560144	SSBP1		SSBP1	§79	Single-stranded DNA-binding protein, mitochondrial	Q04837	http://www.phosphosite.org/proteinAction.do?id=6518&showAllSites=true	17.2	SGDSEVYQLGDVS*QK	2	846.362	15	56.61	1.70902e+06	3.95075e+06	5.28711e+06	2.69504e+06	3.26691e+06	3.38062e+06	4.94278e+06	6.78173e+06	8.48463e+06	5.94202e+06	6.90231e+06	7.67726e+06	2.33627e+06	3.23683e+06		1.12623e+06	1.69033e+06	3.41996e+06	3.23401e+06	3.37104e+06	6.6243e+06	5.07082e+06	4.12375e+06	5.73955e+06	469235		680825	488069		1.11418e+06	1.0042e+06	902473	1.03906e+06		546617	501472	2.82989e+06	3.99107e+06	3.32377e+06	5.86225e+06	7.21333e+06	7.28979e+06	2.78655e+06	1.12623e+06	2.55514e+06	3.30253e+06	5.84756e+06	4.93165e+06	469235	584447	1.11418e+06	953334	1.03906e+06	524044	3.38157e+06	6.78846e+06	2.36192e+06	4.69391e+06	688076	798764	0.560144	0.459242	0.0241927	0.221815	0.249247	0.0751706	0.228524		0.478653	0.0293399	0.187852	0.231676		0.23321		0.0754506		0.0609155	2.00748	1.98733	1.16087	0.698468	0.203478	0.691455	0.117665	1.00539	0.99083	0.215202	-0.517734	-2.29705	-0.532293	-3.08724	1.00461	0.86532	0.239714	-0.396357	-2.1705	-0.532293	-2.94612	2.00748	1.98733	1.16087	-1.43171	-4.91454	-1.44623	-8.4987	2.0064	1.82174	1.18076	-1.31618	-4.50178	-1.44623	-7.70675	0.00400998	0.0489708	0.671789	0.118663	0.0024353	0.0752703	0.000264489	human	1
160	962	2.0239	1.25633	3.96112	-1.50324	1.10756	-2.41603	2.15162	0.0109062	0.252297	0.00112738	0.0935429	0.901827	0.00741639	0.00988087	1.98254e+07	0.994771	TNKS1BP1;TNKS1BP1		TNKS1BP1;TNKS1BP1 iso2	§893, §899;344, 350	182 kDa tankyrase-1-binding protein	Q9C0C2;Q9C0C2-2	http://www.phosphosite.org/proteinAction.do?id=4542&showAllSites=true	181.7	RDS*LGAYAS*QDANEQGQDLGK	3	794.991	15	49.02	5.32207e+06		4.48508e+06	5.40936e+06	6.04386e+06	3.82872e+06	1.35699e+07	2.36275e+06	1.08826e+07	1.07431e+07	8.88469e+06	1.45232e+07		3.52931e+06		4.35195e+06		1.32471e+06		4.79476e+06	1.29522e+06	6.34351e+06		4.38919e+06	3.86581e+06	5.87771e+06	6.27043e+06	4.0478e+06	5.72266e+06	4.76012e+06	2.26114e+07	2.35619e+07	2.04399e+07	18264346	1.54525e+07	1.86222e+07	5.32207e+06	4.94722e+06	4.93629e+06	7.96635e+06	1.08128e+07	1.17039e+07	3.52931e+06	4.35195e+06	1.32471e+06	4.79476e+06	3.81936e+06	4.38919e+06	4.87176e+06	5.15912e+06	5.24139e+06	2.30866e+07	1.93521e+07	1.70374e+07	5.01782e+06	1.0161e+07	3.06866e+06	4.20567e+06	5.09076e+06	1.98254e+07		0.132108	0.317311	0.994771	0.00912545	0.340655					0.934627		0.292015	0.304634	0.129855	0.029113	0.0794927	0.131552	2.02499	1.37052	3.89439	0.611553	1.01454	0.413902	1.95112	1.01791	0.454727	1.9614	-0.709452	0.02082	-1.27264	0.964302	1.01714	0.329217	1.98591	-0.588074	0.14738	-1.27264	1.10542	2.02499	1.37052	3.89439	-1.63518	1.01454	-2.41603	1.95112	2.0239	1.25633	3.96112	-1.50324	1.10756	-2.41603	2.15162	0.0109062	0.252297	0.00112738	0.0935429	0.901827	0.00741639	0.00988087	human	1
757	3979	1.29325	-1.19728	2.50793	1.9548	1.62869	1.26541	3.13503	0.128724	0.728686	0.00724539	0.133562	0.0224839	0.108186	0.00557954	2.01886e+08	0.590488	POLR1G;POLR1G		ASE-1;ASE-1 iso2	64;66	DNA-directed RNA polymerase I subunit RPA34	O15446;O15446-2	http://www.phosphosite.org/proteinAction.do?id=6360&showAllSites=true	55	HVPLS*GSQIVK	2	622.824	3	53.01	3.12814e+07	7.61297e+07	5.89583e+07	6.19457e+07	5.33718e+07	4.76046e+07	8.0221e+07	8.69593e+07	6.40563e+07	4.8721e+07	7.0465e+07	7.56639e+07	6.93026e+07	8.1798e+07	6.90978e+07	8.18866e+07	1.61292e+08	1.2838e+08	1.00524e+08	9.69061e+07	1.03393e+08	6.3628e+07	8.92446e+07	8.54802e+07	6.94302e+07	8.21233e+07	7.35312e+07	7.50059e+07	1.13232e+08	7.79487e+07	1.93077e+08	2.88382e+08	1.80002e+08	226056992	1.39984e+08	1.83817e+08	5.37056e+07	6.0452e+07	5.04882e+07	8.35902e+07	5.63887e+07	7.30644e+07	7.55503e+07	7.54922e+07	1.44836e+08	9.87149e+07	8.35103e+07	8.73624e+07	7.57768e+07	7.42685e+07	9.55905e+07	2.40729e+08	2.0303e+08	1.619e+08	5.48819e+07	7.10144e+07	9.86263e+07	8.98625e+07	8.18786e+07	2.01886e+08	0.590488	0.0349433	0.080773	0.0570003	0.192303	0.0503133	0.11695	0.119787	0.160681	0.0259136	0.336699	0.0304691	0.118445	0.014041	0.261002	0.279944	0.160398	0.191441	1.29395	0.911142	2.46568	1.79706	1.4919	1.26541	2.84289	0.371781	-0.134252	1.30199	0.845641	0.577156	0.339608	1.50736	0.371003	-0.259762	1.3265	0.967018	0.703715	0.339608	1.64848	1.29395	-1.09752	2.46568	1.79706	1.4919	1.26541	2.84289	1.29325	-1.19728	2.50793	1.9548	1.62869	1.26541	3.13503	0.128724	0.728686	0.00724539	0.133562	0.0224839	0.108186	0.00557954	human		1
228	1240	-1.21719	1.06814	2.5317	1.09256	1.03226	1.42377	3.15738	0.789523	0.584437	0.016256	0.96984	0.975488	0.519709	0.0146807	9.40153e+06	0.943338	DST;DST;DST		BPAG1;BPAG1 iso14;BPAG1 iso8	§7424, §7425;5229, 5230;§4988, 4989	Dystonin	Q03001;Q03001-14;Q03001-8	http://www.phosphosite.org/proteinAction.do?id=1660800&showAllSites=true	860.1	STSVS*S*QAAQAASPQVPATTTPK	3	792.356	4	52.89	1.96743e+06	5.24199e+06	2.42759e+06		6.444e+06	3.89205e+06	3.57401e+06		6.61483e+06	3.8083e+06	1.20514e+06	1.21578e+06	2.69439e+06		3.40626e+06		4.63904e+06	5.30909e+06		4.35423e+06	8.60885e+06	5.77601e+06	3.86463e+06	771887	5.31418e+06	6.08845e+06	2.0382e+06	1.9192e+06	4.28551e+06	3.01743e+06	7.78449e+06	1.43914e+07	9.08493e+06	6848882	7.82296e+06	1.04765e+07	3.60471e+06	2.42759e+06	5.16802e+06	3.57401e+06	5.21157e+06	1.21046e+06	2.69439e+06	3.40626e+06	4.97406e+06	4.35423e+06	7.19243e+06	2.31826e+06	5.70132e+06	1.9787e+06	3.65147e+06	1.10879e+07	7.96691e+06	9.14973e+06	3.99461e+06	3.28361e+06	4.01219e+06	4.67512e+06	3.77716e+06	9.40153e+06	0.642343		0.349167		0.38079	0.00621802			0.0952533		0.278504	0.943338	0.0960282	0.0425236	0.245563	0.42134	0.198462	0.20507	0.822011	1.16523	2.48904	1.0044	0.945564	1.42377	2.86317	-0.282771	0.220613	1.31559	0.0063359	-0.0807523	0.50972	1.51761	-0.28355	0.0951029	1.34011	0.127713	0.0458076	0.50972	1.65873	-1.21653	1.16523	2.48904	1.0044	-1.05757	1.42377	2.86317	-1.21719	1.06814	2.5317	1.09256	1.03226	1.42377	3.15738	0.789523	0.584437	0.016256	0.96984	0.975488	0.519709	0.0146807	human	1
62	398	1.63014	1.34582	2.5434	1.64546	2.26818	1.36163	3.51267	0.205119	0.364728	0.00512607	0.169899	0.0613942	0.503478	0.00316814	1.58224e+07	0.793724	ARHGEF11;ARHGEF11		ARHGEF11;ARHGEF11 iso2	§216;§256	Rho guanine nucleotide exchange factor 11	O15085;O15085-2	http://www.phosphosite.org/proteinAction.do?id=9245&showAllSites=true	167.6	LSLDS*QEGDSGLDSGTER	2	973.405	16	56.86	2.60716e+06		3.36016e+06	1.7552e+06	3.00012e+06	4.50483e+06	4.87554e+06		8.043e+06	6.26502e+06	4.41265e+06	1.24007e+06	3.30557e+06	3.03171e+06	4.39029e+06	4.40768e+06	5.5905e+06	6.91548e+06	7.62612e+06	3.20743e+06	1.04107e+07	8.14556e+06	4.42799e+06		1.02629e+07	6.85122e+06	3.34854e+06	5.18754e+06	5.98678e+06	6.32849e+06	1.5258e+07	1.18261e+07	1.9453e+07	15433177	1.61878e+07	1.67764e+07	2.60716e+06	2.55768e+06	3.75247e+06	4.87554e+06	7.15401e+06	2.82636e+06	3.16864e+06	4.39898e+06	6.25299e+06	5.41678e+06	9.27815e+06	4.42799e+06	8.55705e+06	4.26804e+06	6.15764e+06	1.35421e+07	1.74431e+07	1.64821e+07	3.04549e+06	4.96726e+06	4.60687e+06	6.76357e+06	6.32758e+06	1.58224e+07		0.443712	0.283544		0.175737	0.793724	0.0611144	0.00279438	0.149832	0.576816	0.172633		0.281919	0.304676	0.0392395	0.179198	0.162956	0.0252514	1.63102	1.46815	2.50055	1.51268	2.07768	1.36163	3.18535	0.705774	0.553997	1.32225	0.597111	1.05498	0.445334	1.67145	0.704995	0.428487	1.34676	0.718488	1.18154	0.445334	1.81257	1.63102	1.46815	2.50055	1.51268	2.07768	1.36163	3.18535	1.63014	1.34582	2.5434	1.64546	2.26818	1.36163	3.51267	0.205119	0.364728	0.00512607	0.169899	0.0613942	0.503478	0.00316814	human	1
672	3504	1.57419	1.06537	-2.78552	1.15305	1.12682	-1.27849	-3.92047	0.147779	0.461082	0.0559673	0.764004	0.895304	0.364747	0.0227449	4.34084e+06	0.523436	SRRM2;SRRM2		SRm300;SRm300 iso2	§1541;1541	Serine/arginine repetitive matrix protein 2	Q9UQ35;Q9UQ35-2	http://www.phosphosite.org/proteinAction.do?id=3140&showAllSites=true	299.4	SGS*SQELDVKPSASPQER	3	661.3	1	40.85	1.75199e+06	3.81099e+06	3.821e+06	2.55132e+06	2.26532e+06	2.33552e+06	2.65942e+06	4.02915e+06	2.58629e+06	4.71912e+06	5.99535e+06	6.05571e+06	4.40749e+06	3.14348e+06	1.93121e+06	3.50755e+06	2.89405e+06	1.64465e+06	3.00849e+06	4.80632e+06	3.20727e+06	2.13071e+06	3.03888e+06	4.18002e+06	1.39655e+06	2.76639e+06	3.19913e+06	1.74648e+06	4.07645e+06	3.88333e+06	712784	444549	799145	560482	2.29278e+06	1.21456e+06	2.78149e+06	3.18616e+06	2.30042e+06	3.34428e+06	3.6527e+06	6.02553e+06	3.77548e+06	2.71938e+06	2.26935e+06	3.90741e+06	2.66899e+06	3.60945e+06	2.08147e+06	2.4728e+06	3.97989e+06	578666	679814	1.75367e+06	2.75602e+06	4.34084e+06	2.9214e+06	3.39528e+06	2.84472e+06	1.00405e+06	0.523436	0.281782	0.0215778	0.289611	0.412883	0.0070833	0.236735	0.409889	0.389302	0.325345	0.285219	0.223553	0.465353	0.415388	0.0343117	0.327773	0.248245	0.434757	1.57504	1.16221	0.352951	1.06001	1.03218	0.782172	0.231303	0.655385	0.21687	-1.50246	0.0840731	0.0456996	-0.354442	-2.11214	0.654607	0.09136	-1.47795	0.20545	0.17226	-0.354442	-1.97103	1.57504	1.16221	-2.83325	1.06001	1.03218	-1.27849	-4.32333	1.57419	1.06537	-2.78552	1.15305	1.12682	-1.27849	-3.92047	0.147779	0.461082	0.0559673	0.764004	0.895304	0.364747	0.0227449	human		1
673	3507	1.57419	1.06537	-2.78552	1.15305	1.12682	-1.27849	-3.92047	0.147779	0.461082	0.0559673	0.764004	0.895304	0.364747	0.0227449	4.34084e+06	0.523436	SRRM2;SRRM2		SRm300;SRm300 iso2	§1542;1542	Serine/arginine repetitive matrix protein 2	Q9UQ35;Q9UQ35-2	http://www.phosphosite.org/proteinAction.do?id=3140&showAllSites=true	299.4	SGSS*QELDVKPSASPQER	3	661.3	1	40.77	1.75199e+06	3.81099e+06	3.821e+06	2.55132e+06	2.26532e+06	2.33552e+06	2.65942e+06	4.02915e+06	2.58629e+06	4.71912e+06	5.99535e+06	6.05571e+06	4.40749e+06	3.14348e+06	1.93121e+06	3.50755e+06	2.89405e+06	1.64465e+06	3.00849e+06	4.80632e+06	3.20727e+06	2.13071e+06	3.03888e+06	4.18002e+06	1.39655e+06	2.76639e+06	3.19913e+06	1.74648e+06	4.07645e+06	3.88333e+06	712784	444549	799145	560482	2.29278e+06	1.21456e+06	2.78149e+06	3.18616e+06	2.30042e+06	3.34428e+06	3.6527e+06	6.02553e+06	3.77548e+06	2.71938e+06	2.26935e+06	3.90741e+06	2.66899e+06	3.60945e+06	2.08147e+06	2.4728e+06	3.97989e+06	578666	679814	1.75367e+06	2.75602e+06	4.34084e+06	2.9214e+06	3.39528e+06	2.84472e+06	1.00405e+06	0.523436	0.281782	0.0215778	0.289611	0.412883	0.0070833	0.236735	0.409889	0.389302	0.325345	0.285219	0.223553	0.465353	0.415388	0.0343117	0.327773	0.248245	0.434757	1.57504	1.16221	0.352951	1.06001	1.03218	0.782172	0.231303	0.655385	0.21687	-1.50246	0.0840731	0.0456996	-0.354442	-2.11214	0.654607	0.09136	-1.47795	0.20545	0.17226	-0.354442	-1.97103	1.57504	1.16221	-2.83325	1.06001	1.03218	-1.27849	-4.32333	1.57419	1.06537	-2.78552	1.15305	1.12682	-1.27849	-3.92047	0.147779	0.461082	0.0559673	0.764004	0.895304	0.364747	0.0227449	human	1
429	2265	2.05292	1.08153	2.54381	-1.42345	-1.56885	-2.69567	-1.27555	0.206674	0.620194	0.0337599	0.156562	0.211351	0.140407	0.443274	1.31892e+07	1.09077	KIF17;KIF17		KIF17;KIF17 iso3	959;958	Kinesin-like protein KIF17	Q9P2E2;Q9P2E2-3	http://www.phosphosite.org/proteinAction.do?id=8046&showAllSites=true	115	RAS*QILSTDAR	2	649.317	4	40.91	3.5961e+06	5.3568e+06	7.05599e+06	8.33889e+06	9.38019e+06	4.7989e+06	9.3865e+06	9.06861e+06	1.12581e+07	5.52659e+06	5.01966e+06	3.8876e+07	5.92017e+06	3.94777e+06	2.78596e+06	2.09615e+06	6.84029e+06	3.2916e+06	7.75449e+06	3.70456e+06	3.29344e+06	2.14006e+06	6.12226e+06	6.34175e+06	2.2807e+06	2.13767e+06	9.2253e+06	4.27885e+06	2.97865e+06	1.59379e+06	5.11913e+06	1.03203e+07	7.9254e+06	14049637	1.10439e+07	7.80051e+06	4.47645e+06	7.69744e+06	7.08955e+06	9.22756e+06	8.39234e+06	2.19478e+07	4.93397e+06	2.44105e+06	5.06594e+06	5.72952e+06	2.71675e+06	6.232e+06	2.20918e+06	6.75207e+06	2.28622e+06	7.71972e+06	1.09875e+07	9.42221e+06	6.42115e+06	1.31892e+07	4.14699e+06	4.89276e+06	3.74916e+06	9.37648e+06	0.278124	0.117851	0.456936	0.0243598	0.482915	1.09077	0.282673	0.199818	0.495328	0.49982	0.300198	0.0249042	0.0457815	0.518014	0.428325	0.476414	0.394128	0.243407	2.05403	1.17983	2.50096	0.645833	0.583877	0.370966	0.710919	1.03846	0.238584	1.32248	-0.630766	-0.776264	-1.43064	-0.492243	1.03768	0.113074	1.34699	-0.509389	-0.649704	-1.43064	-0.351124	2.05403	1.17983	2.50096	-1.54839	-1.71269	-2.69567	-1.40663	2.05292	1.08153	2.54381	-1.42345	-1.56885	-2.69567	-1.27555	0.206674	0.620194	0.0337599	0.156562	0.211351	0.140407	0.443274	human	1
63	406	-1.39263	1.02312	2.55445	-1.38501	-1.52317	1.03114	2.31822	0.232401	0.870314	0.0404061	0.433901	0.369607	0.881796	0.0323815	4.06027e+06	0.685627	ARHGEF2;ARHGEF2;ARHGEF2		ARHGEF2;ARHGEF2 iso2;ARHGEF2 iso3	§172;172;145	Rho guanine nucleotide exchange factor 2	Q92974;Q92974-2;Q92974-3	http://www.phosphosite.org/proteinAction.do?id=2668&showAllSites=true	111.5	ILS*QSTDSLNMR	2	722.829	5	67.76		1.39417e+06	5.30211e+06	1.83968e+06	2.27992e+06	2.62581e+06				836830	2.30075e+06	2.65676e+06	970591	1.10424e+06				3.27837e+06			1.51412e+06		2.02927e+06	2.4314e+06	1.5778e+06	1.35455e+06	1.01053e+06	421661	3.19455e+06	2.14129e+06	3.69187e+06	3.91223e+06	3.49631e+06	2895991	5.7183e+06	4.64694e+06	1.39417e+06	3.57089e+06	2.45286e+06	200000	836830	2.47875e+06	1.03742e+06	200000	3.27837e+06	200000	1.51412e+06	2.23033e+06	1.46617e+06	716098	2.66792e+06	3.80205e+06	3.19615e+06	5.18262e+06	2.68834e+06	1.93144e+06	1.7844e+06	1.9916e+06	1.61673e+06	4.06027e+06		0.685627	0.0997139			0.101559	0.0910969					0.12749	0.107668	0.58148	0.279156	0.0409815	0.132813	0.146175	0.718453	1.11612	2.51141	0.663756	0.601387	1.03114	2.1022	-0.477034	0.158487	1.3285	-0.591275	-0.733636	0.0442457	1.0719	-0.477812	0.0329769	1.35301	-0.469898	-0.607076	0.0442457	1.21302	-1.39188	1.11612	2.51141	-1.50658	-1.66282	1.03114	2.1022	-1.39263	1.02312	2.55445	-1.38501	-1.52317	1.03114	2.31822	0.232401	0.870314	0.0404061	0.433901	0.369607	0.881796	0.0323815	human	1
626	3175	1.58735	1.0313	-1.01769	-2.85667	2.71821	-4.38672	1.67019	0.680392	0.852155	0.940169	0.12877	0.0225124	0.397023	0.645539	1.03534e+08	0.946815	MATR3;MATR3		matrin 3;matrin 3 iso2	§533;245	Matrin-3	P43243;P43243-2	http://www.phosphosite.org/proteinAction.do?id=5836&showAllSites=true	94.6	M#KS*QAFIEM#ETR	3	528.226	166	41.26	2.75169e+07	1.0604e+08	2.23166e+07	2.56695e+07	2.98634e+07	3.80826e+07	5.72715e+07	2.89303e+08	1.29407e+07	1.25635e+07	1.15714e+07	1.25902e+07	2.85479e+07	2.67583e+07	4.512e+06	8.98853e+06	6.67276e+06	4.80879e+06	2.10156e+07	2.60257e+07	9.14556e+06	7.66235e+06	1.32831e+07	1.31949e+07	7.84764e+07	9.03319e+07	9.64084e+07	1.09109e+08	1.22189e+08	1.24691e+08	1.50012e+08	2.18007e+08	6.85692e+07	70385360	4.46972e+07	4.84552e+07	6.67784e+07	2.3993e+07	3.3973e+07	1.73287e+08	1.27521e+07	1.20808e+07	2.76531e+07	6.75026e+06	5.74077e+06	2.35207e+07	8.40396e+06	1.3239e+07	8.44041e+07	1.02758e+08	1.2344e+08	1.84009e+08	6.94773e+07	4.65762e+07	4.15815e+07	6.604e+07	1.33814e+07	1.50545e+07	1.03534e+08	1.00021e+08	0.831468	0.0988125	0.171073	0.946815	0.0209166	0.0596355	0.0457618	0.468928	0.229591	0.150619	0.124797	0.00470832	0.0993207	0.0873932	0.0143333	0.261287	0.0184841	0.0570537	1.58821	1.12504	0.966067	0.321811	2.48991	0.227961	1.51455	0.667399	0.169972	-0.049805	-1.63571	1.31609	-2.13314	0.59889	0.666621	0.0444616	-0.0252921	-1.51434	1.44265	-2.13314	0.740008	1.58821	1.12504	-1.03513	-3.10741	2.48991	-4.38672	1.51455	1.58735	1.0313	-1.01769	-2.85667	2.71821	-4.38672	1.67019	0.680392	0.852155	0.940169	0.12877	0.0225124	0.397023	0.645539	human	1
785	4155	2.06733	1.33542	1.65756	1.19049	-1.05187	-1.29734	-1.3217	0.0380611	0.341545	0.215985	0.930667	0.637617	0.291113	0.15703	1.16945e+08	0.739163	TP53BP1;TP53BP1;TP53BP1	12631440	53BP1;53BP1 iso2;53BP1 iso3	§1219;1224;1224	TP53-binding protein 1	Q12888;Q12888-2;Q12888-3	http://www.phosphosite.org/proteinAction.do?id=3129&showAllSites=true	213.4	GSGEKPVSAPGDDTESLHS*QGEEEFDMPQPPHGHVLHR	5	834.971	66	51.92	7.43299e+07		6.01272e+07	5.1575e+07	5.12793e+07	4.53767e+07	8.82258e+07		1.67325e+08	1.14751e+08	1.05478e+08	1.08944e+08	4.81304e+07	4.38908e+07	2.19783e+07	3.75658e+07	1.1985e+08	9.98447e+07	4.5551e+07	1.45305e+08	1.0774e+08	9.87634e+07	8.9419e+07	5.40725e+07	1.09474e+08	6.32489e+07	4.14557e+07	2.57192e+07	3.46283e+07	2.08871e+07	6.99123e+07	5.26079e+07	9.17165e+07	77670480	1.00244e+08	8.9263e+07	7.43299e+07	5.58511e+07	4.8328e+07	8.82258e+07	1.41038e+08	1.07211e+08	4.60106e+07	2.97721e+07	1.09847e+08	9.54282e+07	1.03252e+08	7.17458e+07	8.63612e+07	3.35874e+07	2.77577e+07	6.12601e+07	8.46935e+07	9.47533e+07	5.65376e+07	1.16945e+08	6.18767e+07	9.01419e+07	4.92355e+07	8.02356e+07		0.108276	0.0863643		0.263586	0.022862	0.0651557	0.370215	0.128778	0.739163	0.0614745	0.348365	0.378478	0.331296	0.350046	0.199739	0.11727	0.0819451	2.06844	1.4568	1.62963	1.09443	0.870844	0.770807	0.686098	1.04854	0.542802	0.704545	0.130184	-0.199513	-0.375558	-0.543513	1.04777	0.417293	0.729058	0.251562	-0.0729533	-0.375558	-0.402395	2.06844	1.4568	1.62963	1.09443	-1.14831	-1.29734	-1.45752	2.06733	1.33542	1.65756	1.19049	-1.05187	-1.29734	-1.3217	0.0380611	0.341545	0.215985	0.930667	0.637617	0.291113	0.15703	human	1
230	1244	2.12346	3.18254	2.89804	-3.14114	1.05012	-2.09098	1.42256	0.00992088	0.0838837	0.00308445	0.00235911	0.750076	0.0452073	0.155729	4.96926e+07	0.688655	DST;DST;DST		BPAG1;BPAG1 iso14;BPAG1 iso8	7134;4939;4722	Dystonin	Q03001;Q03001-14;Q03001-8	http://www.phosphosite.org/proteinAction.do?id=1660800&showAllSites=true	860.1	FPASSLYPSGS*QTQIETK	2	1010.97	10	68.62	1.85777e+07	2.26382e+07	2.09298e+07	1.42175e+07	1.70071e+07	1.54161e+07	5.11811e+07	4.16042e+07	3.24049e+07	3.14601e+07	4.01672e+07	3.4311e+07	2.13704e+06	6.19372e+06	3.05787e+06	4.48581e+06	1.13827e+07	4.58108e+06	9.0949e+06	2.32323e+07	3.84531e+07	1.95414e+07	1.41639e+07	6.05067e+06	1.12923e+07	1.74459e+07	1.78147e+07	2.08663e+07	1.54703e+07	2.17553e+07	4.87849e+07	6.07408e+07	4.87006e+07	59757920	3.9785e+07	4.03862e+07	2.0608e+07	1.75736e+07	1.62116e+07	4.63927e+07	3.19325e+07	3.72391e+07	4.16538e+06	3.77184e+06	7.98189e+06	1.61636e+07	2.89973e+07	1.01073e+07	1.43691e+07	1.93405e+07	1.86128e+07	5.47628e+07	5.42293e+07	4.00856e+07	1.81311e+07	3.85214e+07	5.30637e+06	1.84227e+07	1.74408e+07	4.96926e+07	0.139324	0.270084	0.0693974	0.145968	0.0209221	0.111199	0.688655	0.267696	0.602547	0.618467	0.46117	0.567601	0.302823	0.111569	0.238768	0.154377	0.144178	0.0106058	2.12461	3.47181	2.84922	0.292667	0.961928	0.478246	1.29	1.0872	1.79569	1.51056	-1.77267	-0.0559989	-1.06418	0.367369	1.08642	1.67018	1.53508	-1.65129	0.070561	-1.06418	0.508488	2.12461	3.47181	2.84922	-3.41685	-1.03958	-2.09098	1.29	2.12346	3.18254	2.89804	-3.14114	1.05012	-2.09098	1.42256	0.00992088	0.0838837	0.00308445	0.00235911	0.750076	0.0452073	0.155729	human	1	1
850	4716	1.59147	-1.5285	-1.37828	2.50955	7.19934	1.03405	3.25782	0.469326	0.443142	0.64887	0.169254	0.210623	0.944973	0.0491092	3.15725e+07	0.784949	BOD1L1		FAM44A	§2128	Biorientation of chromosomes in cell division protein 1-like 1	Q8NFC6	http://www.phosphosite.org/proteinAction.do?id=20501&showAllSites=true	330.3	VTTEEFEAPMPSAVSGDDS*QLTASR	3	902.393	33	75.53	4.72911e+06	1.35318e+06	1.04071e+07	5.75879e+06	3.89597e+06	2.58124e+06	2.66496e+06	1.00456e+06	1.34267e+07	1.18776e+07	7.34846e+06	9.41781e+06	4.7394e+06	4.08563e+06	1.11837e+07	1.58372e+07	1.15096e+07	1.89154e+07	5.17503e+06	9.74748e+06	8.31505e+06	1.34062e+07	5.31712e+06	5.33688e+06	7.98116e+07	5.4927e+07	1.51136e+07	1.42667e+07	1.35849e+07	1.17311e+07	1.58436e+07	1.42937e+07	2.93989e+07	30565800	2.28825e+07	2.21432e+07	3.04114e+06	8.08293e+06	3.23861e+06	1.83476e+06	1.26522e+07	8.38314e+06	4.41251e+06	1.35104e+07	1.52125e+07	7.46126e+06	1.08606e+07	5.327e+06	6.73693e+07	1.46902e+07	1.2658e+07	1.50686e+07	2.99824e+07	2.25128e+07	4.78756e+06	7.62336e+06	1.10452e+07	7.88297e+06	3.15725e+07	2.25213e+07	0.784949	0.40664	0.287052	0.639909	0.0865782	0.174547	0.104767	0.24355	0.344236	0.433334	0.331473	0.0026236	0.261189	0.0407647	0.103555	0.0727322	0.0275198	0.0232188	1.59233	0.713703	0.71332	2.30705	6.59469	1.03405	2.95425	0.671136	-0.486604	-0.487379	1.20605	2.7213	0.0483116	1.56279	0.670358	-0.612114	-0.462866	1.32743	2.84786	0.0483116	1.70391	1.59233	-1.40114	-1.4019	2.30705	6.59469	1.03405	2.95425	1.59147	-1.5285	-1.37828	2.50955	7.19934	1.03405	3.25782	0.469326	0.443142	0.64887	0.169254	0.210623	0.944973	0.0491092	human	1
607	3108	2.27392	-1.36737	2.56361	15.8824	3.43134	5.11994	3.8398	0.137187	0.467696	0.0136255	0.0165956	0.0213201	0.00341303	0.00907798	2.49988e+08	1.08965	TOR1AIP1;TOR1AIP1;TOR1AIP1		TOR1AIP1;TOR1AIP1 iso2;TOR1AIP1 iso3	§263;264;264	Torsin-1A-interacting protein 1	Q5JTV8;Q5JTV8-2;Q5JTV8-3	http://www.phosphosite.org/proteinAction.do?id=16712&showAllSites=true	66.2	SSSQYIESFWQS*SQSQNFTAHDK	3	924.724	3	75.12	9.41033e+06	9.13073e+06	2.54062e+07	3.33615e+07	1.19622e+07	1.34575e+07	3.36492e+07	4.36183e+06	3.22525e+07	6.79372e+07	4.88757e+07	4.66461e+07	1.57083e+08	1.23292e+08	3.37922e+08	3.4071e+08	2.85287e+08	2.55633e+08	1.57262e+08	1.95529e+08	2.49312e+08	2.44805e+08	1.73917e+08	1.7582e+08	6.54833e+07	5.10222e+07	6.15223e+07	6.76534e+07	3.49058e+07	4.2304e+07	1.03778e+08	1.05291e+08	1.64538e+08	167907232	1.39526e+08	1.32778e+08	9.27053e+06	2.93839e+07	1.27099e+07	1.90055e+07	5.00948e+07	4.77609e+07	1.40187e+08	3.39316e+08	2.7046e+08	1.76395e+08	2.47058e+08	1.74869e+08	5.82527e+07	6.45878e+07	3.86049e+07	1.04535e+08	1.66223e+08	1.36152e+08	1.71214e+07	3.89537e+07	2.49988e+08	1.99441e+08	5.38152e+07	1.35637e+08	0.0213259	0.191439	0.0831881	1.08965	0.503702	0.0330096	0.170442	0.00580993	0.0775285	0.153398	0.0129	0.00769547	0.175537	0.0671224	0.13551	0.0102351	0.0143315	0.0350444	2.27515	0.797802	2.52041	14.6009	3.14315	5.11994	3.48199	1.18596	-0.325897	1.33366	3.86798	1.65221	2.35613	1.79991	1.18518	-0.451407	1.35817	3.98936	1.77877	2.35613	1.94103	2.27515	-1.25344	2.52041	14.6009	3.14315	5.11994	3.48199	2.27392	-1.36737	2.56361	15.8824	3.43134	5.11994	3.8398	0.137187	0.467696	0.0136255	0.0165956	0.0213201	0.00341303	0.00907798	human		1
115	653	1.59877	-1.41752	-1.03368	-1.03636	1.37861	-2.34324	-1.20771	0.102845	0.32656	0.868091	0.501575	0.589743	0.0173516	0.194802	2.3241e+07	0.648116	BRD7;BRD7		BRD7;BRD7 iso2	§263;263	Bromodomain-containing protein 7	Q9NPI1;Q9NPI1-2	http://www.phosphosite.org/proteinAction.do?id=17317&showAllSites=true	74.1	DGTDTS*QSGEDGGCWQR	2	968.344	37	37.51	1.92456e+07		1.45359e+07	9.87334e+06	1.52071e+07	1.37827e+07	1.82746e+07		2.61309e+07	2.85982e+07	2.04432e+07	2.27582e+07	8.29228e+06	1.35772e+07	1.42584e+07	5.29658e+06	1.67507e+07	1.91527e+07	5.64645e+06		8.78486e+06	1.69404e+07	1.17933e+07	6.42667e+06	3.35483e+07	2.14037e+07	1.66617e+07	1.54323e+07	1.12282e+07	1.18112e+07	1.75633e+07	1.19487e+07	1.10006e+07	22627368	2.54108e+07	1.61534e+07	1.92456e+07	1.22046e+07	1.44949e+07	1.82746e+07	2.73645e+07	2.16007e+07	1.09347e+07	9.77747e+06	1.79517e+07	5.64645e+06	1.28626e+07	9.10998e+06	2.7476e+07	1.6047e+07	1.15197e+07	1.4756e+07	1.6814e+07	2.07821e+07	1.45289e+07	2.3241e+07	1.2888e+07	9.91832e+06	1.83476e+07	1.74507e+07		0.270138	0.0694853		0.063756	0.075782	0.341755	0.648116	0.0946149		0.448339	0.416551	0.312548	0.0541695	0.0357849	0.269053	0.488957	0.31498	1.59964	0.76958	0.951118	0.887055	1.26283	0.426759	0.750858	0.677744	-0.377858	-0.0723037	-0.172904	0.33666	-1.22851	-0.413388	0.676966	-0.503368	-0.0477908	-0.0515267	0.46322	-1.22851	-0.27227	1.59964	-1.29941	-1.05139	-1.12733	1.26283	-2.34324	-1.33181	1.59877	-1.41752	-1.03368	-1.03636	1.37861	-2.34324	-1.20771	0.102845	0.32656	0.868091	0.501575	0.589743	0.0173516	0.194802	human	1
608	3109	2.27392	-1.36737	2.56361	15.8824	3.43134	5.11994	3.8398	0.137187	0.467696	0.0136255	0.0165956	0.0213201	0.00341303	0.00907798	2.49988e+08	1.08965	TOR1AIP1;TOR1AIP1;TOR1AIP1		TOR1AIP1;TOR1AIP1 iso2;TOR1AIP1 iso3	§266;267;267	Torsin-1A-interacting protein 1	Q5JTV8;Q5JTV8-2;Q5JTV8-3	http://www.phosphosite.org/proteinAction.do?id=16712&showAllSites=true	66.2	SSSQYIESFWQSSQS*QNFTAHDK	3	924.724	31	75.72	9.41033e+06	9.13073e+06	2.54062e+07	3.33615e+07	1.19622e+07	1.34575e+07	3.36492e+07	4.36183e+06	3.22525e+07	6.79372e+07	4.88757e+07	4.66461e+07	1.57083e+08	1.23292e+08	3.37922e+08	3.4071e+08	2.85287e+08	2.55633e+08	1.57262e+08	1.95529e+08	2.49312e+08	2.44805e+08	1.73917e+08	1.7582e+08	6.54833e+07	5.10222e+07	6.15223e+07	6.76534e+07	3.49058e+07	4.2304e+07	1.03778e+08	1.05291e+08	1.64538e+08	167907232	1.39526e+08	1.32778e+08	9.27053e+06	2.93839e+07	1.27099e+07	1.90055e+07	5.00948e+07	4.77609e+07	1.40187e+08	3.39316e+08	2.7046e+08	1.76395e+08	2.47058e+08	1.74869e+08	5.82527e+07	6.45878e+07	3.86049e+07	1.04535e+08	1.66223e+08	1.36152e+08	1.71214e+07	3.89537e+07	2.49988e+08	1.99441e+08	5.38152e+07	1.35637e+08	0.0213259	0.191439	0.0831881	1.08965	0.503702	0.0330096	0.170442	0.00580993	0.0775285	0.153398	0.0129	0.00769547	0.175537	0.0671224	0.13551	0.0102351	0.0143315	0.0350444	2.27515	0.797802	2.52041	14.6009	3.14315	5.11994	3.48199	1.18596	-0.325897	1.33366	3.86798	1.65221	2.35613	1.79991	1.18518	-0.451407	1.35817	3.98936	1.77877	2.35613	1.94103	2.27515	-1.25344	2.52041	14.6009	3.14315	5.11994	3.48199	2.27392	-1.36737	2.56361	15.8824	3.43134	5.11994	3.8398	0.137187	0.467696	0.0136255	0.0165956	0.0213201	0.00341303	0.00907798	human	1	1
938	5163	1.60515	1.02494	-1.57636	-1.05852	-4.16875	-1.65389	-10.6269	0.291489	0.761345	0.313081	0.811803	0.155547	0.0897531	0.00329516	1.68942e+07	0.941779	EXOC2		Sec5	422	Exocyst complex component 2	Q96KP1	http://www.phosphosite.org/proteinAction.do?id=5950&showAllSites=true	104	PSVLGHLS*QTASLK	2	759.39	9	62.76	1.86979e+07	1.91596e+07	3.53371e+06	2.17012e+06	1.1747e+07	7.80797e+06	2.71079e+07	1.5568e+07	1.82765e+07	1.4457e+07	1.44773e+07	1.14787e+07	6.93876e+06	4.68719e+06	6.14269e+06	7.58405e+06	1.59311e+07	1.35319e+07	5.63507e+06	8.36903e+06	1.38582e+07	1.2255e+07	1.24629e+07	8.70893e+06	3.58552e+06	1.87162e+06	5.21604e+06	1.04595e+06	628143	1.52148e+06	2.26873e+06	2.23945e+06	1.12068e+06	636895	1.09339e+06	1.29061e+06	1.89287e+07	2.85191e+06	9.77747e+06	2.1338e+07	1.63667e+07	1.2978e+07	5.81297e+06	6.86337e+06	1.47315e+07	7.00205e+06	1.30566e+07	1.05859e+07	2.72857e+06	3.13099e+06	1.07481e+06	2.25409e+06	878788	1.192e+06	1.05194e+07	1.68942e+07	9.13594e+06	1.02149e+07	2.31146e+06	1.44163e+06	0.0172468	0.338089	0.284869	0.382414	0.165017	0.16338	0.273887	0.148498	0.115161	0.27609	0.0868237	0.250753	0.444155	0.941779	0.587717	0.00918571	0.389273	0.116991	1.60601	1.1181	0.623687	0.868487	0.219733	0.604636	0.0853324	0.683482	0.161044	-0.681106	-0.203424	-2.18617	-0.725862	-3.55076	0.682704	0.0355338	-0.656593	-0.0820463	-2.05961	-0.725862	-3.40964	1.60601	1.1181	-1.60337	-1.15143	-4.55097	-1.65389	-11.7189	1.60515	1.02494	-1.57636	-1.05852	-4.16875	-1.65389	-10.6269	0.291489	0.761345	0.313081	0.811803	0.155547	0.0897531	0.00329516	human	1
609	3113	2.27392	-1.36737	2.56361	15.8824	3.43134	5.11994	3.8398	0.137187	0.467696	0.0136255	0.0165956	0.0213201	0.00341303	0.00907798	2.49988e+08	1.08965	TOR1AIP1;TOR1AIP1;TOR1AIP1		TOR1AIP1;TOR1AIP1 iso2;TOR1AIP1 iso3	264;265;265	Torsin-1A-interacting protein 1	Q5JTV8;Q5JTV8-2;Q5JTV8-3	http://www.phosphosite.org/proteinAction.do?id=16712&showAllSites=true	66.2	SSSQYIESFWQSS*QSQNFTAHDK	3	924.724	34	75.14	9.41033e+06	9.13073e+06	2.54062e+07	3.33615e+07	1.19622e+07	1.34575e+07	3.36492e+07	4.36183e+06	3.22525e+07	6.79372e+07	4.88757e+07	4.66461e+07	1.57083e+08	1.23292e+08	3.37922e+08	3.4071e+08	2.85287e+08	2.55633e+08	1.57262e+08	1.95529e+08	2.49312e+08	2.44805e+08	1.73917e+08	1.7582e+08	6.54833e+07	5.10222e+07	6.15223e+07	6.76534e+07	3.49058e+07	4.2304e+07	1.03778e+08	1.05291e+08	1.64538e+08	167907232	1.39526e+08	1.32778e+08	9.27053e+06	2.93839e+07	1.27099e+07	1.90055e+07	5.00948e+07	4.77609e+07	1.40187e+08	3.39316e+08	2.7046e+08	1.76395e+08	2.47058e+08	1.74869e+08	5.82527e+07	6.45878e+07	3.86049e+07	1.04535e+08	1.66223e+08	1.36152e+08	1.71214e+07	3.89537e+07	2.49988e+08	1.99441e+08	5.38152e+07	1.35637e+08	0.0213259	0.191439	0.0831881	1.08965	0.503702	0.0330096	0.170442	0.00580993	0.0775285	0.153398	0.0129	0.00769547	0.175537	0.0671224	0.13551	0.0102351	0.0143315	0.0350444	2.27515	0.797802	2.52041	14.6009	3.14315	5.11994	3.48199	1.18596	-0.325897	1.33366	3.86798	1.65221	2.35613	1.79991	1.18518	-0.451407	1.35817	3.98936	1.77877	2.35613	1.94103	2.27515	-1.25344	2.52041	14.6009	3.14315	5.11994	3.48199	2.27392	-1.36737	2.56361	15.8824	3.43134	5.11994	3.8398	0.137187	0.467696	0.0136255	0.0165956	0.0213201	0.00341303	0.00907798	human	1	1
231	1248	2.12346	3.18254	2.89804	-3.14114	1.05012	-2.09098	1.42256	0.00992088	0.0838837	0.00308445	0.00235911	0.750076	0.0452073	0.155729	4.96926e+07	0.688655	DST;DST;DST		BPAG1;BPAG1 iso14;BPAG1 iso8	7136;4941;4724	Dystonin	Q03001;Q03001-14;Q03001-8	http://www.phosphosite.org/proteinAction.do?id=1660800&showAllSites=true	860.1	FPASSLYPSGSQT*QIETK	2	1010.97	18	68.67	1.85777e+07	2.26382e+07	2.09298e+07	1.42175e+07	1.70071e+07	1.54161e+07	5.11811e+07	4.16042e+07	3.24049e+07	3.14601e+07	4.01672e+07	3.4311e+07	2.13704e+06	6.19372e+06	3.05787e+06	4.48581e+06	1.13827e+07	4.58108e+06	9.0949e+06	2.32323e+07	3.84531e+07	1.95414e+07	1.41639e+07	6.05067e+06	1.12923e+07	1.74459e+07	1.78147e+07	2.08663e+07	1.54703e+07	2.17553e+07	4.87849e+07	6.07408e+07	4.87006e+07	59757920	3.9785e+07	4.03862e+07	2.0608e+07	1.75736e+07	1.62116e+07	4.63927e+07	3.19325e+07	3.72391e+07	4.16538e+06	3.77184e+06	7.98189e+06	1.61636e+07	2.89973e+07	1.01073e+07	1.43691e+07	1.93405e+07	1.86128e+07	5.47628e+07	5.42293e+07	4.00856e+07	1.81311e+07	3.85214e+07	5.30637e+06	1.84227e+07	1.74408e+07	4.96926e+07	0.139324	0.270084	0.0693974	0.145968	0.0209221	0.111199	0.688655	0.267696	0.602547	0.618467	0.46117	0.567601	0.302823	0.111569	0.238768	0.154377	0.144178	0.0106058	2.12461	3.47181	2.84922	0.292667	0.961928	0.478246	1.29	1.0872	1.79569	1.51056	-1.77267	-0.0559989	-1.06418	0.367369	1.08642	1.67018	1.53508	-1.65129	0.070561	-1.06418	0.508488	2.12461	3.47181	2.84922	-3.41685	-1.03958	-2.09098	1.29	2.12346	3.18254	2.89804	-3.14114	1.05012	-2.09098	1.42256	0.00992088	0.0838837	0.00308445	0.00235911	0.750076	0.0452073	0.155729	human	1	1
220	1218	2.17058	1.08725	8.65941	1.77879	-1.93247	-1.11972	2.04913	0.0385881	0.711076	0.00994082	0.273361	0.109803	0.755165	0.0865858	1.11235e+08	0.538602	CTTN		Cortactin	§261	Src substrate cortactin	Q14247	http://www.phosphosite.org/proteinAction.do?id=1192&showAllSites=true	61.5	LQLHES*QKDYK	3	490.233	32	30.41	2.31001e+07	4.30198e+07	2.84012e+07	2.78823e+07	2.1448e+07	2.15322e+07	5.78067e+07	8.79726e+07	6.59917e+07	6.74417e+07	3.9078e+07	4.08807e+07	6.34877e+07	6.97651e+07	2.48269e+07	1.62452e+07	5.28381e+07	4.32821e+07	4.55297e+07	3.66807e+07	1.0233e+08	6.91487e+07	3.47145e+07	3.23656e+07	1.0987e+06	2.45036e+06	1.45873e+07	1.3702e+07	2.24606e+07	2.40949e+07	1.25588e+08	1.23337e+08	7.62586e+07	66303440	1.46698e+08	1.29223e+08	3.306e+07	2.81418e+07	2.14901e+07	7.28897e+07	6.67167e+07	3.99793e+07	6.66264e+07	2.05361e+07	4.80601e+07	4.11052e+07	8.57394e+07	3.354e+07	1.77453e+06	1.41446e+07	2.32778e+07	1.24462e+08	7.1281e+07	1.3796e+08	2.75639e+07	5.98619e+07	4.50742e+07	5.34615e+07	1.30656e+07	1.11235e+08	0.426056	0.0130373	0.00277028	0.292641	0.0153676	0.0318848	0.0666222	0.295489	0.140597	0.152223	0.273653	0.0495212	0.538602	0.044256	0.0496462	0.0127871	0.0987551	0.0895698	2.17175	1.18608	8.51352	1.63526	0.474012	0.893081	1.85819	1.11886	0.2462	3.08976	0.709519	-1.077	-0.163137	0.893895	1.11808	0.12069	3.11427	0.830896	-0.950444	-0.163137	1.03501	2.17175	1.18608	8.51352	1.63526	-2.10965	-1.11972	1.85819	2.17058	1.08725	8.65941	1.77879	-1.93247	-1.11972	2.04913	0.0385881	0.711076	0.00994082	0.273361	0.109803	0.755165	0.0865858	human	1
432	2271	1.65166	1.42382	-1.83508	-1.06722	-1.17475	-1.23512	-3.58719	0.000343235	0.0117712	0.0178188	0.252286	0.0673855	0.00877606	4.44122e-05	5.56098e+07	0.325975	KIF23;KIF23		KIF23;KIF23 iso2	§18;18	Kinesin-like protein KIF23	Q02241;Q02241-2	http://www.phosphosite.org/proteinAction.do?id=6409&showAllSites=true	110	KGS*QTNLKDPVGVYCR	3	634.636	29	45.67	3.17625e+07	3.75065e+07	3.59209e+07	2.73553e+07	3.73188e+07	3.20409e+07	5.29147e+07	5.17007e+07	5.95616e+07	5.51254e+07	4.81707e+07	6.6186e+07	3.24671e+07	3.82115e+07	3.39677e+07	2.12419e+07	2.65644e+07	2.14701e+07	4.39729e+07	4.19803e+07	4.34334e+07	4.49804e+07	5.08893e+07	4.4886e+07	2.86169e+07	2.15049e+07	3.05773e+07	3.256e+07	2.16887e+07	2.24875e+07	1.49485e+07	1.00794e+07	1.82583e+07	15523614	1.20597e+07	1.34772e+07	3.46345e+07	3.16381e+07	3.46799e+07	5.23077e+07	5.73435e+07	5.71783e+07	3.53393e+07	2.76048e+07	2.40172e+07	4.29766e+07	4.42069e+07	4.78877e+07	2.50609e+07	3.15686e+07	2.20881e+07	1.25139e+07	1.6891e+07	1.27685e+07	3.36508e+07	5.56098e+07	2.89871e+07	4.50237e+07	2.62392e+07	1.40578e+07	0.11727	0.19144	0.107616	0.0164116	0.0547025	0.22279	0.11494	0.325975	0.149985	0.0327848	0.024744	0.0886433	0.200667	0.0444095	0.0255719	0.27513	0.114483	0.0784959	1.65256	1.55323	0.535754	0.861409	0.77975	0.809636	0.252793	0.724699	0.635274	-0.900356	-0.21523	-0.358916	-0.304655	-1.98397	0.72392	0.509764	-0.875843	-0.0938524	-0.232356	-0.304655	-1.84285	1.65256	1.55323	-1.86653	-1.16089	-1.28246	-1.23512	-3.9558	1.65166	1.42382	-1.83508	-1.06722	-1.17475	-1.23512	-3.58719	0.000343235	0.0117712	0.0178188	0.252286	0.0673855	0.00877606	4.44122e-05	human	1
433	2273	1.65166	1.42382	-1.83508	-1.06722	-1.17475	-1.23512	-3.58719	0.000343235	0.0117712	0.0178188	0.252286	0.0673855	0.00877606	4.44122e-05	5.56098e+07	0.325975	KIF23;KIF23		KIF23;KIF23 iso2	§20;20	Kinesin-like protein KIF23	Q02241;Q02241-2	http://www.phosphosite.org/proteinAction.do?id=6409&showAllSites=true	110	KGSQT*NLKDPVGVYCR	3	634.636	6	45.67	3.17625e+07	3.75065e+07	3.59209e+07	2.73553e+07	3.73188e+07	3.20409e+07	5.29147e+07	5.17007e+07	5.95616e+07	5.51254e+07	4.81707e+07	6.6186e+07	3.24671e+07	3.82115e+07	3.39677e+07	2.12419e+07	2.65644e+07	2.14701e+07	4.39729e+07	4.19803e+07	4.34334e+07	4.49804e+07	5.08893e+07	4.4886e+07	2.86169e+07	2.15049e+07	3.05773e+07	3.256e+07	2.16887e+07	2.24875e+07	1.49485e+07	1.00794e+07	1.82583e+07	15523614	1.20597e+07	1.34772e+07	3.46345e+07	3.16381e+07	3.46799e+07	5.23077e+07	5.73435e+07	5.71783e+07	3.53393e+07	2.76048e+07	2.40172e+07	4.29766e+07	4.42069e+07	4.78877e+07	2.50609e+07	3.15686e+07	2.20881e+07	1.25139e+07	1.6891e+07	1.27685e+07	3.36508e+07	5.56098e+07	2.89871e+07	4.50237e+07	2.62392e+07	1.40578e+07	0.11727	0.19144	0.107616	0.0164116	0.0547025	0.22279	0.11494	0.325975	0.149985	0.0327848	0.024744	0.0886433	0.200667	0.0444095	0.0255719	0.27513	0.114483	0.0784959	1.65256	1.55323	0.535754	0.861409	0.77975	0.809636	0.252793	0.724699	0.635274	-0.900356	-0.21523	-0.358916	-0.304655	-1.98397	0.72392	0.509764	-0.875843	-0.0938524	-0.232356	-0.304655	-1.84285	1.65256	1.55323	-1.86653	-1.16089	-1.28246	-1.23512	-3.9558	1.65166	1.42382	-1.83508	-1.06722	-1.17475	-1.23512	-3.58719	0.000343235	0.0117712	0.0178188	0.252286	0.0673855	0.00877606	4.44122e-05	human		1
369	2063	1.65938	1.27022	3.12931	1.06093	-1.5554	-1.22848	1.20345	0.000167463	0.163144	0.0029411	0.860385	0.0189541	0.167477	0.403885	8.88245e+07	0.268929	ARFGAP2;ARFGAP2;ARFGAP2		ZNF289;ZNF289 iso2;ZNF289 iso3	§338;231;69	ADP-ribosylation factor GTPase-activating protein 2	Q8N6H7;Q8N6H7-2;Q8N6H7-3	http://www.phosphosite.org/proteinAction.do?id=4583&showAllSites=true	56.7	SS*RSQLDLFDDVGTFASGPPK	3	768.69	15	87.35	4.92384e+07	4.85932e+07	5.06842e+07	4.83751e+07	4.76859e+07	4.95645e+07	8.01073e+07	7.56683e+07	8.30341e+07	8.87247e+07	7.85138e+07	8.23066e+07	3.85621e+07	3.37957e+07	5.8107e+07	3.95386e+07	6.22436e+07	5.46359e+07	7.62921e+07	7.22243e+07	7.50552e+07	7.61111e+07	5.19073e+07	4.5937e+07	4.34286e+07	3.54397e+07	2.61809e+07	2.15387e+07	2.43636e+07	2.22751e+07	8.18142e+07	6.98556e+07	1.07698e+08	96702264	8.83631e+07	8.85142e+07	4.89158e+07	4.95297e+07	4.86252e+07	7.78878e+07	8.58794e+07	8.04102e+07	3.61789e+07	4.88228e+07	5.84397e+07	7.42582e+07	7.55831e+07	4.89222e+07	3.94342e+07	2.38598e+07	2.33194e+07	7.58349e+07	1.022e+08	8.84386e+07	4.90235e+07	8.13925e+07	4.78138e+07	6.62545e+07	2.88711e+07	8.88245e+07	0.00932635	0.032966	0.027318	0.0402997	0.046855	0.0333526	0.0931567	0.268929	0.0920516	0.0387342	0.00987773	0.0862942	0.143251	0.137574	0.0633296	0.111505	0.076076	0.00120855	1.66027	1.38568	3.07659	0.975323	0.588923	0.814013	1.09131	0.73142	0.470591	1.62133	-0.0360474	-0.763848	-0.296877	0.126063	0.730642	0.345081	1.64584	0.0853298	-0.637288	-0.296877	0.267181	1.66027	1.38568	3.07659	-1.0253	-1.69801	-1.22848	1.09131	1.65938	1.27022	3.12931	1.06093	-1.5554	-1.22848	1.20345	0.000167463	0.163144	0.0029411	0.860385	0.0189541	0.167477	0.403885	human		1
370	2068	1.65938	1.27022	3.12931	1.06093	-1.5554	-1.22848	1.20345	0.000167463	0.163144	0.0029411	0.860385	0.0189541	0.167477	0.403885	8.88245e+07	0.268929	ARFGAP2;ARFGAP2;ARFGAP2		ZNF289;ZNF289 iso2;ZNF289 iso3	§340;233;71	ADP-ribosylation factor GTPase-activating protein 2	Q8N6H7;Q8N6H7-2;Q8N6H7-3	http://www.phosphosite.org/proteinAction.do?id=4583&showAllSites=true	56.7	SSRS*QLDLFDDVGTFASGPPK	3	768.69	48	87.35	4.92384e+07	4.85932e+07	5.06842e+07	4.83751e+07	4.76859e+07	4.95645e+07	8.01073e+07	7.56683e+07	8.30341e+07	8.87247e+07	7.85138e+07	8.23066e+07	3.85621e+07	3.37957e+07	5.8107e+07	3.95386e+07	6.22436e+07	5.46359e+07	7.62921e+07	7.22243e+07	7.50552e+07	7.61111e+07	5.19073e+07	4.5937e+07	4.34286e+07	3.54397e+07	2.61809e+07	2.15387e+07	2.43636e+07	2.22751e+07	8.18142e+07	6.98556e+07	1.07698e+08	96702264	8.83631e+07	8.85142e+07	4.89158e+07	4.95297e+07	4.86252e+07	7.78878e+07	8.58794e+07	8.04102e+07	3.61789e+07	4.88228e+07	5.84397e+07	7.42582e+07	7.55831e+07	4.89222e+07	3.94342e+07	2.38598e+07	2.33194e+07	7.58349e+07	1.022e+08	8.84386e+07	4.90235e+07	8.13925e+07	4.78138e+07	6.62545e+07	2.88711e+07	8.88245e+07	0.00932635	0.032966	0.027318	0.0402997	0.046855	0.0333526	0.0931567	0.268929	0.0920516	0.0387342	0.00987773	0.0862942	0.143251	0.137574	0.0633296	0.111505	0.076076	0.00120855	1.66027	1.38568	3.07659	0.975323	0.588923	0.814013	1.09131	0.73142	0.470591	1.62133	-0.0360474	-0.763848	-0.296877	0.126063	0.730642	0.345081	1.64584	0.0853298	-0.637288	-0.296877	0.267181	1.66027	1.38568	3.07659	-1.0253	-1.69801	-1.22848	1.09131	1.65938	1.27022	3.12931	1.06093	-1.5554	-1.22848	1.20345	0.000167463	0.163144	0.0029411	0.860385	0.0189541	0.167477	0.403885	human	1
619	3152	1.97043	2.1385	2.58029	2.07402	3.33521	2.25616	4.3351	0.395138	0.181567	0.0103716	0.239923	0.0531287	0.235499	0.0105096	8.45709e+07	1.15013	EDC4;EDC4		EDC4;EDC4 iso2	§565;184	Enhancer of mRNA-decapping protein 4	Q6P2E9;Q6P2E9-2	http://www.phosphosite.org/proteinAction.do?id=6196&showAllSites=true	151.6	FQPQLNPDVVAPLPTHTAHEDFTFGESRPELGSEGLGSAAHGS*QPDLR	5	1038.69	11	79.14	7.3577e+06		2.4208e+07	6.32999e+06	1.35009e+07	3.16383e+06	2.18683e+07	2.25207e+06	1.34525e+07	2.72978e+06	4.79675e+07	4.08085e+07	2.10256e+07	1.85867e+07	1.19878e+07	5.7996e+06	3.86942e+07	2.87404e+07	1.55272e+07	2.17875e+07	6.0285e+07	8.21488e+07	6.66548e+07	4.48191e+07	4.1921e+07	3.02545e+07	1.85628e+07	1.77238e+07	5.43356e+07	3.72268e+07	8.23724e+07	6.45866e+07	8.18188e+07	79388456	9.64454e+07	1.02814e+08	7.3577e+06	1.5269e+07	8.33235e+06	1.20602e+07	8.09116e+06	4.4388e+07	1.98061e+07	8.89371e+06	3.37173e+07	1.86574e+07	7.12169e+07	5.5737e+07	3.60878e+07	1.81433e+07	4.57812e+07	7.34795e+07	8.06036e+07	9.96296e+07	1.09121e+07	2.15131e+07	2.08057e+07	4.85371e+07	3.33374e+07	8.45709e+07		0.827931	0.877231	1.15013	0.937089	0.114044	0.0870719	0.492003	0.208747	0.237265	0.217084	0.277019	0.228596	0.032696	0.264251	0.171156	0.0213204	0.045199	1.97149	2.33287	2.53682	1.90667	3.05509	2.25616	3.93113	0.97929	1.22211	1.34302	0.931053	1.61122	1.17387	1.97495	0.978511	1.0966	1.36753	1.05243	1.73778	1.17387	2.11606	1.97149	2.33287	2.53682	1.90667	3.05509	2.25616	3.93113	1.97043	2.1385	2.58029	2.07402	3.33521	2.25616	4.3351	0.395138	0.181567	0.0103716	0.239923	0.0531287	0.235499	0.0105096	human	1
902	4992	1.66806	2.51562	-5.29358	-1.21921	-1.86313	1.23983	-16.5743	0.113981	0.0276278	0.0505018	0.236399	0.0469941	0.450603	0.00736027	1.12023e+07	0.767212	PHF14;PHF14		PHF14;PHF14 iso1	§294;294	PHD finger protein 14	O94880;O94880-1	http://www.phosphosite.org/proteinAction.do?id=5776&showAllSites=true	106.9	NSADDEELTNDSLTLS*QSK	2	1073.95	25	59.35	2.24518e+06	6.68788e+06	9.47729e+06	3.18442e+06	4.83807e+06	6.04965e+06	3.4492e+06	1.16293e+07	1.70886e+07	7.81867e+06	7.40733e+06	6.81881e+06	2.24391e+06	3.46853e+06	3.84029e+06	3.8176e+06	5.87531e+06	5.24677e+06	6.98944e+06	7.63172e+06	1.58847e+07	1.00741e+07	1.20769e+07	1.45568e+07	4.32306e+06	4.18745e+06	2.24167e+06	1.04912e+06	2.69106e+06	1.47779e+06		667050		321637			4.46653e+06	6.33085e+06	5.44386e+06	7.53926e+06	1.24536e+07	7.11307e+06	2.85622e+06	3.82895e+06	5.56104e+06	7.31058e+06	1.29794e+07	1.33169e+07	4.25525e+06	1.6454e+06	2.08443e+06	667050	321637	200000	5.41375e+06	9.03532e+06	4.08207e+06	1.12023e+07	2.66169e+06	494344	0.703335	0.702865	0.157373	0.767212	0.526339	0.0585052	0.303176	0.00418931	0.0799202	0.0621229	0.316552	0.131678	0.0225347	0.512494	0.411581				1.66896	2.74427	0.185725	0.754019	0.491654	1.23983	0.0547123	0.738948	1.45642	-2.42876	-0.407328	-1.02428	0.310146	-4.19199	0.73817	1.33091	-2.40424	-0.28595	-0.897724	0.310146	-4.05087	1.66896	2.74427	-5.3843	-1.32623	-2.03395	1.23983	-18.2774	1.66806	2.51562	-5.29358	-1.21921	-1.86313	1.23983	-16.5743	0.113981	0.0276278	0.0505018	0.236399	0.0469941	0.450603	0.00736027	human	1
903	4994	1.66806	2.51562	-5.29358	-1.21921	-1.86313	1.23983	-16.5743	0.113981	0.0276278	0.0505018	0.236399	0.0469941	0.450603	0.00736027	1.12023e+07	0.767212	PHF14;PHF14		PHF14;PHF14 iso1	§296;296	PHD finger protein 14	O94880;O94880-1	http://www.phosphosite.org/proteinAction.do?id=5776&showAllSites=true	106.9	NSADDEELTNDSLTLSQS*K	2	1073.95	4	59.34	2.24518e+06	6.68788e+06	9.47729e+06	3.18442e+06	4.83807e+06	6.04965e+06	3.4492e+06	1.16293e+07	1.70886e+07	7.81867e+06	7.40733e+06	6.81881e+06	2.24391e+06	3.46853e+06	3.84029e+06	3.8176e+06	5.87531e+06	5.24677e+06	6.98944e+06	7.63172e+06	1.58847e+07	1.00741e+07	1.20769e+07	1.45568e+07	4.32306e+06	4.18745e+06	2.24167e+06	1.04912e+06	2.69106e+06	1.47779e+06		667050		321637			4.46653e+06	6.33085e+06	5.44386e+06	7.53926e+06	1.24536e+07	7.11307e+06	2.85622e+06	3.82895e+06	5.56104e+06	7.31058e+06	1.29794e+07	1.33169e+07	4.25525e+06	1.6454e+06	2.08443e+06	667050	321637	200000	5.41375e+06	9.03532e+06	4.08207e+06	1.12023e+07	2.66169e+06	494344	0.703335	0.702865	0.157373	0.767212	0.526339	0.0585052	0.303176	0.00418931	0.0799202	0.0621229	0.316552	0.131678	0.0225347	0.512494	0.411581				1.66896	2.74427	0.185725	0.754019	0.491654	1.23983	0.0547123	0.738948	1.45642	-2.42876	-0.407328	-1.02428	0.310146	-4.19199	0.73817	1.33091	-2.40424	-0.28595	-0.897724	0.310146	-4.05087	1.66896	2.74427	-5.3843	-1.32623	-2.03395	1.23983	-18.2774	1.66806	2.51562	-5.29358	-1.21921	-1.86313	1.23983	-16.5743	0.113981	0.0276278	0.0505018	0.236399	0.0469941	0.450603	0.00736027	human		1
583	2991	2.19321	1.26812	1.98361	1.5243	1.1757	-1.13198	1.05546	0.00427764	0.860869	0.0143918	0.187424	0.805709	0.466368	0.888078	2.18477e+08	0.554736	SEC62		SEC62	§353, §356	Translocation protein SEC62	Q99442	http://www.phosphosite.org/proteinAction.do?id=15371&showAllSites=true	45.8	EDDRS*QHS*SGNGNDFEMITK	3	809.637	27	54.9	1.1184e+08		9.98066e+07	9.79214e+07	9.75884e+07	9.06507e+07	1.82556e+08		2.64462e+08	2.2646e+08	1.90228e+08	2.28679e+08		2.06941e+08	5.67284e+07	1.29957e+08		1.64436e+08		9.3358e+07	2.25612e+08	3.18042e+08		1.35005e+08	1.77982e+08	1.16531e+08	7.47338e+07	8.13504e+07	1.15602e+08	7.71416e+07	1.81015e+08	1.83971e+08	2.43152e+08	203526080	2.21907e+08	2.21065e+08	1.1184e+08	9.8864e+07	9.41195e+07	1.82556e+08	2.45461e+08	2.09454e+08	2.06941e+08	9.33428e+07	1.64436e+08	9.3358e+07	2.71827e+08	1.35005e+08	1.47256e+08	7.80421e+07	9.63717e+07	1.82493e+08	2.23339e+08	2.21486e+08	9.95614e+07	2.18477e+08	1.39515e+08	1.93004e+08	1.07223e+08	2.09106e+08		0.0134834	0.0521222		0.109472	0.129811		0.554736			0.240438		0.295079	0.0599502	0.282194	0.0114518	0.125459	0.00268738	2.19439	1.38339	1.95019	1.4013	1.07696	0.883407	0.957109	1.13382	0.468207	0.963617	0.486766	0.10696	-0.17885	-0.0632454	1.13304	0.342697	0.988129	0.608143	0.23352	-0.17885	0.0778728	2.19439	1.38339	1.95019	1.4013	1.07696	-1.13198	-1.04481	2.19321	1.26812	1.98361	1.5243	1.1757	-1.13198	1.05546	0.00427764	0.860869	0.0143918	0.187424	0.805709	0.466368	0.888078	human	1
317	1874	1.67173	1.51583	1.68389	-2.00297	-2.70814	-2.20384	-2.70866	0.0557438	0.0941419	0.0993792	0.0760372	0.03579	0.00639524	0.00282893	1.085e+08	0.86038	LOXL3;LOXL3;LOXL3		LOXL3;LOXL3 iso2;LOXL3 iso3	582;221;437	Lysyl oxidase homolog 3	P58215;P58215-2;P58215-3	http://www.phosphosite.org/proteinAction.do?id=3679348&showAllSites=true	83.1	FSS*QIHNLGR	2	619.788	16	46.89	1.09754e+08	7.30533e+07	5.88141e+07	3.74032e+07	6.0431e+07	4.97502e+07	1.28677e+08	5.83287e+07	1.37444e+08	1.13684e+08	1.06798e+08	1.06064e+08	2.3062e+07	3.04922e+07	3.16769e+07	5.14161e+07	2.74456e+07	1.45422e+07	7.29585e+07	4.0205e+07	3.69081e+07	3.57728e+07	7.82791e+07	3.12682e+07	2.42594e+07	2.73444e+07	2.36429e+07	2.51404e+07	1.57902e+07	1.54693e+07	9.79363e+06	4.02224e+07	5.46626e+07	23157888	4.36047e+07	4.65022e+07	9.14036e+07	4.81087e+07	5.50906e+07	9.3503e+07	1.25564e+08	1.06431e+08	2.67771e+07	4.15465e+07	2.09939e+07	5.65817e+07	3.63404e+07	5.47736e+07	2.58019e+07	2.43917e+07	1.56297e+07	2.5008e+07	3.89102e+07	4.50534e+07	6.48676e+07	1.085e+08	2.97725e+07	4.92319e+07	2.19411e+07	3.63239e+07	0.28392	0.3147	0.137092	0.532005	0.133801	0.00487632	0.19621	0.335953	0.434606	0.409323	0.0220921	0.606894	0.0845443	0.0434119	0.014518	0.86038	0.572527	0.045476	1.67263	1.6536	1.65552	0.458973	0.338244	0.453752	0.334784	0.742118	0.725614	0.727282	-1.12352	-1.56386	-1.14002	-1.5787	0.74134	0.600104	0.751795	-1.00214	-1.4373	-1.14002	-1.43758	1.67263	1.6536	1.65552	-2.17878	-2.95644	-2.20384	-2.987	1.67173	1.51583	1.68389	-2.00297	-2.70814	-2.20384	-2.70866	0.0557438	0.0941419	0.0993792	0.0760372	0.03579	0.00639524	0.00282893	human	1
688	3604	2.20508	-1.07448	1.00599	2.21808	-3.94079	-1.0657	-8.70255	0.0349256	0.958208	0.97066	0.169088	0.0981435	0.646579	0.00022491	1.27142e+07	0.788679	MANF		ARMET	§114	Mesencephalic astrocyte-derived neurotrophic factor	P55145	http://www.phosphosite.org/proteinAction.do?id=5430&showAllSites=true	20.7	KDS*QICELK	2	600.77	5	36.02	1.01185e+07	9.52731e+06	5.20716e+06	3.39283e+06	3.63052e+06	2.70034e+06	1.33983e+07	1.20432e+07	1.25953e+07	1.56829e+07	1.12703e+07	1.12954e+07	9.7771e+06	8.36193e+06	7.78005e+06	2.73984e+07	7.17761e+06	1.00105e+07	9.88423e+06	9.04048e+06	1.1972e+07	1.24449e+07	1.02513e+07	1.79899e+07	833816	1.87482e+06	1.87284e+06	1.13626e+06	1.2874e+06	1.032e+06	1.4771e+06	2.30914e+06	1.70492e+06	1151852	1.01355e+06	292461	9.82291e+06	4.29999e+06	3.16543e+06	1.27207e+07	1.41391e+07	1.12828e+07	9.06951e+06	1.75892e+07	8.59404e+06	9.46236e+06	1.22084e+07	1.41206e+07	1.35432e+06	1.50455e+06	1.1597e+06	1.89312e+06	1.42838e+06	653008	5.76278e+06	1.27142e+07	1.17509e+07	1.19305e+07	1.33952e+06	1.32484e+06	0.0425586	0.298356	0.207786	0.0753228	0.154413	0.00157205	0.110334	0.788679	0.233085	0.0630523	0.0273872	0.387523	0.543523	0.346177	0.155727	0.310778	0.273789	0.780832	2.20627	1.01528	0.989038	2.03911	0.232444	0.938354	0.104201	1.14161	0.0218758	-0.0159021	1.02794	-2.10505	-0.0917951	-3.26256	1.14083	-0.103634	0.00861077	1.14931	-1.97849	-0.0917951	-3.12144	2.20627	1.01528	-1.01108	2.03911	-4.30211	-1.0657	-9.59682	2.20508	-1.07448	1.00599	2.21808	-3.94079	-1.0657	-8.70255	0.0349256	0.958208	0.97066	0.169088	0.0981435	0.646579	0.00022491	human	1
654	3358	-1.68919	1.16789	2.65591	-1.34533	10.3353	1.46981	46.0241	0.626953	0.490904	0.0412154	0.490953	0.0914121	0.253684	0.0015206	3.48629e+07	0.822578	LARP1;LARP1		LARP;LARP iso3	§1086;1009	La-related protein 1	Q6PKG0;Q6PKG0-3	http://www.phosphosite.org/proteinAction.do?id=6172&showAllSites=true	123.4	WTS*QHSNTQTLGK	3	523.235	24	31.4	1.14914e+06	1.67141e+06					662593		849154	916580	913005		1.07883e+06	1.6285e+06	881897		875019	354212	1.40044e+06	1.02484e+06	861663	583357	2.05422e+06	1.44218e+06	797260	3.01419e+06	1.79658e+07	1.82963e+07	2.03876e+07	1.96477e+07	3.62653e+07	3.16752e+07	2.98444e+07	25565870	4.54569e+07	4.03698e+07	1.41028e+06	200000	200000	662593	882867	913005	1.35366e+06	881897	614616	1.21264e+06	722510	1.7482e+06	1.90573e+06	1.8131e+07	2.00177e+07	3.39703e+07	2.77051e+07	4.29134e+07	1.41028e+06	835333	963692	1.22778e+06	1.33515e+07	3.48629e+07	0.261861				0.054003		0.28713		0.599182	0.219017	0.272373	0.247556	0.822578	0.0128896	0.0261359	0.0955443	0.1092	0.0838239	0.592318	1.27404	2.61117	0.683335	9.46728	1.46981	41.7354	-0.755555	0.349411	1.38469	-0.549335	3.24295	0.555631	5.3832	-0.756333	0.223901	1.40921	-0.427958	3.36951	0.555631	5.52432	-1.68828	1.27404	2.61117	-1.46341	9.46728	1.46981	41.7354	-1.68919	1.16789	2.65591	-1.34533	10.3353	1.46981	46.0241	0.626953	0.490904	0.0412154	0.490953	0.0914121	0.253684	0.0015206	human	1
644	3289	1.69845	1.11031	-1.688	1.16862	4.87199	-1.30594	1.68676	0.300059	0.515918	0.123748	0.87343	0.0255993	0.475172	0.157132	1.10676e+08	1.03838	CARHSP1		CARHSP1	§58	Calcium-regulated heat-stable protein 1	Q9Y2V2	http://www.phosphosite.org/proteinAction.do?id=6015&showAllSites=true	15.9	AS*QGPVYK	2	465.21	15	28.16	2.93505e+07	5.39435e+07	7.96417e+06	2.1698e+07	1.84363e+07	1.74056e+07	6.3761e+06	4.16093e+07	2.60611e+07	4.98772e+07	4.78638e+07	8.10743e+07	3.71709e+07	4.20979e+07	1.10677e+07	2.23646e+07	2.49655e+07	2.21907e+07	4.51208e+07	1.34861e+07	3.80471e+07	1.64084e+07	5.03185e+07	3.02434e+07	8.21981e+07	7.27794e+07	1.29415e+08	1.81582e+08	8.89258e+07	1.09158e+08	6.90735e+07	7.7295e+07	6.96381e+07	58248380	5.5966e+07	5.65507e+07	4.1647e+07	1.48311e+07	1.7921e+07	2.39927e+07	3.79691e+07	6.4469e+07	3.96344e+07	1.67161e+07	2.35781e+07	2.93035e+07	2.72278e+07	4.02809e+07	7.74887e+07	1.55498e+08	9.90418e+07	7.31842e+07	6.39432e+07	5.62584e+07	2.47997e+07	4.21436e+07	2.66429e+07	3.22707e+07	1.10676e+08	6.44619e+07	0.417554	0.654793	0.0406662	1.03838	0.443531	0.364257	0.0879012	0.477869	0.0832174	0.76336	0.561958	0.352406	0.0859486	0.237223	0.144445	0.0794364	0.125951	0.00734936	1.69936	1.21123	0.582437	1.07432	4.46281	0.765732	1.52958	0.764993	0.276477	-0.779826	0.103428	2.15795	-0.385088	0.613133	0.764215	0.150967	-0.755313	0.224805	2.28451	-0.385088	0.754251	1.69936	1.21123	-1.71692	1.07432	4.46281	-1.30594	1.52958	1.69845	1.11031	-1.688	1.16862	4.87199	-1.30594	1.68676	0.300059	0.515918	0.123748	0.87343	0.0255993	0.475172	0.157132	human	1
824	4570	1.70507	-1.07441	1.03404	1.31441	-1.59129	-1.3905	-2.64354	0.0843584	0.870666	0.938406	0.264824	0.0809145	0.295975	0.0156364	3.74682e+07	0.293723	HUWE1;HUWE1;HUWE1		HUWE1;HUWE1 iso2;HUWE1 iso3	§2377;2377;2368	E3 ubiquitin-protein ligase HUWE1	Q7Z6Z7;Q7Z6Z7-2;Q7Z6Z7-3	http://www.phosphosite.org/proteinAction.do?id=6216&showAllSites=true	481.6	SGEDES*QEDVLMDEAPSNLSQASTLQANR	3	1067.79	54	75.71	1.74541e+07		3.003e+07	2.36516e+07	2.07734e+07	1.79047e+07	2.43869e+07		4.1521e+07	3.9284e+07	4.29926e+07	3.91564e+07	2.0436e+07	2.22597e+07	2.6627e+07	3.64812e+07	2.11656e+07	3.22622e+07		1.73262e+07	3.48162e+07	4.0409e+07	1.80835e+07	2.40945e+07	1.23728e+07	8.26667e+06	1.88362e+07	1.57383e+07	1.10942e+07	9.54787e+06	1.30857e+07	9.37389e+06	1.11519e+07	13794260	1.36034e+07	1.61071e+07	1.74541e+07	2.68408e+07	1.9339e+07	2.43869e+07	4.04025e+07	4.10745e+07	2.13478e+07	3.15541e+07	2.67139e+07	1.73262e+07	3.76126e+07	2.1089e+07	1.03197e+07	1.72872e+07	1.0321e+07	1.12298e+07	1.24731e+07	1.48553e+07	2.19628e+07	3.74682e+07	2.65386e+07	2.69459e+07	1.26427e+07	1.28527e+07		0.168035	0.10489		0.039151	0.0660403	0.0604069	0.220825	0.293723		0.105143	0.201545	0.281353	0.126714	0.105938	0.233722	0.149797	0.119174	1.70599	1.01535	1.01662	1.20835	0.57564	0.719167	0.343031	0.770605	0.0219714	0.0237745	0.273033	-0.79676	-0.475601	-1.54359	0.769827	-0.103539	0.0482874	0.39441	-0.6702	-0.475601	-1.40247	1.70599	1.01535	1.01662	1.20835	-1.7372	-1.3905	-2.91519	1.70507	-1.07441	1.03404	1.31441	-1.59129	-1.3905	-2.64354	0.0843584	0.870666	0.938406	0.264824	0.0809145	0.295975	0.0156364	human	1
655	3361	-1.68919	1.16789	2.65591	-1.34533	10.3353	1.46981	46.0241	0.626953	0.490904	0.0412154	0.490953	0.0914121	0.253684	0.0015206	3.48629e+07	0.822578	LARP1;LARP1		LARP;LARP iso3	§1089;1012	La-related protein 1	Q6PKG0;Q6PKG0-3	http://www.phosphosite.org/proteinAction.do?id=6172&showAllSites=true	123.4	WTSQHS*NTQTLGK	3	523.235	10	30.81	1.14914e+06	1.67141e+06					662593		849154	916580	913005		1.07883e+06	1.6285e+06	881897		875019	354212	1.40044e+06	1.02484e+06	861663	583357	2.05422e+06	1.44218e+06	797260	3.01419e+06	1.79658e+07	1.82963e+07	2.03876e+07	1.96477e+07	3.62653e+07	3.16752e+07	2.98444e+07	25565870	4.54569e+07	4.03698e+07	1.41028e+06	200000	200000	662593	882867	913005	1.35366e+06	881897	614616	1.21264e+06	722510	1.7482e+06	1.90573e+06	1.8131e+07	2.00177e+07	3.39703e+07	2.77051e+07	4.29134e+07	1.41028e+06	835333	963692	1.22778e+06	1.33515e+07	3.48629e+07	0.261861				0.054003		0.28713		0.599182	0.219017	0.272373	0.247556	0.822578	0.0128896	0.0261359	0.0955443	0.1092	0.0838239	0.592318	1.27404	2.61117	0.683335	9.46728	1.46981	41.7354	-0.755555	0.349411	1.38469	-0.549335	3.24295	0.555631	5.3832	-0.756333	0.223901	1.40921	-0.427958	3.36951	0.555631	5.52432	-1.68828	1.27404	2.61117	-1.46341	9.46728	1.46981	41.7354	-1.68919	1.16789	2.65591	-1.34533	10.3353	1.46981	46.0241	0.626953	0.490904	0.0412154	0.490953	0.0914121	0.253684	0.0015206	human		1
245	1308	1.73171	4.35649	1.08048	-1.44137	1.40301	1.74943	-1.15087	0.211664	0.0224148	0.844319	0.299208	0.496854	0.165858	0.4978	5.72099e+09	0.642869	LMNA;LMNA;LMNA;LMNA;LMNA;LMNA		lamin A/C;lamin A/C iso2;lamin A/C iso3;lamin A/C iso4;lamin A/C iso5;lamin A/C iso6	§403, §407;§403, §407;403, 407;291, §295;304, 308;§403, §407	Prelamin-A/C	P02545;P02545-2;P02545-3;P02545-4;P02545-5;P02545-6	http://www.phosphosite.org/proteinAction.do?id=5787&showAllSites=true	74.1	AS*SHSS*QTQGGGSVTK	2	839.827	27	15.39	1.44603e+09	3.54623e+09	1.65796e+09	1.62474e+09	1.68763e+09	1.36187e+09	1.77922e+09	4.74497e+09	1.90297e+09	1.59982e+09	4.3276e+09	5.26666e+09	4.97504e+08	4.51872e+08	2.12844e+09	2.11644e+09	9.99873e+08	1.02863e+09	7.98895e+09	5.48829e+09	3.02104e+09	3.82759e+09	6.68177e+09	7.31828e+09	1.26177e+09	1.05451e+09	2.7876e+09	3.87294e+09	3.04075e+09	2.53631e+09	2.61493e+09	3.67678e+09	2.04449e+09	2144133504	2.48631e+09	2.49364e+09	2.49613e+09	1.64135e+09	1.52475e+09	3.2621e+09	1.75139e+09	4.79713e+09	4.74688e+08	2.12244e+09	1.01425e+09	6.73862e+09	3.42431e+09	7.00002e+09	1.15814e+09	3.33027e+09	2.78853e+09	3.14586e+09	2.09431e+09	2.48998e+09	1.88741e+09	3.27021e+09	1.20379e+09	5.72099e+09	2.42565e+09	2.57671e+09	0.594946	0.0143118	0.151071	0.642869	0.122395	0.138421	0.0679754	0.00399828	0.0200457	0.262403	0.166549	0.0642964	0.126545	0.230448	0.127912	0.238675	0.0336425	0.0020796	1.73264	4.75247	1.06228	0.637801	1.28517	1.74943	0.787936	0.792973	2.24868	0.0871628	-0.648822	0.361961	0.806883	-0.343849	0.792194	2.12317	0.111676	-0.527445	0.488521	0.806883	-0.20273	1.73264	4.75247	1.06228	-1.56789	1.28517	1.74943	-1.26914	1.73171	4.35649	1.08048	-1.44137	1.40301	1.74943	-1.15087	0.211664	0.0224148	0.844319	0.299208	0.496854	0.165858	0.4978	human	1	1
246	1323	1.73171	4.35649	1.08048	-1.44137	1.40301	1.74943	-1.15087	0.211664	0.0224148	0.844319	0.299208	0.496854	0.165858	0.4978	5.72099e+09	0.642869	LMNA;LMNA;LMNA;LMNA;LMNA;LMNA		lamin A/C;lamin A/C iso2;lamin A/C iso3;lamin A/C iso4;lamin A/C iso5;lamin A/C iso6	§404, §407;§404, §407;404, 407;292, §295;305, 308;§404, §407	Prelamin-A/C	P02545;P02545-2;P02545-3;P02545-4;P02545-5;P02545-6	http://www.phosphosite.org/proteinAction.do?id=5787&showAllSites=true	74.1	ASS*HSS*QTQGGGSVTK	2	839.827	95	15.34	1.44603e+09	3.54623e+09	1.65796e+09	1.62474e+09	1.68763e+09	1.36187e+09	1.77922e+09	4.74497e+09	1.90297e+09	1.59982e+09	4.3276e+09	5.26666e+09	4.97504e+08	4.51872e+08	2.12844e+09	2.11644e+09	9.99873e+08	1.02863e+09	7.98895e+09	5.48829e+09	3.02104e+09	3.82759e+09	6.68177e+09	7.31828e+09	1.26177e+09	1.05451e+09	2.7876e+09	3.87294e+09	3.04075e+09	2.53631e+09	2.61493e+09	3.67678e+09	2.04449e+09	2144133504	2.48631e+09	2.49364e+09	2.49613e+09	1.64135e+09	1.52475e+09	3.2621e+09	1.75139e+09	4.79713e+09	4.74688e+08	2.12244e+09	1.01425e+09	6.73862e+09	3.42431e+09	7.00002e+09	1.15814e+09	3.33027e+09	2.78853e+09	3.14586e+09	2.09431e+09	2.48998e+09	1.88741e+09	3.27021e+09	1.20379e+09	5.72099e+09	2.42565e+09	2.57671e+09	0.594946	0.0143118	0.151071	0.642869	0.122395	0.138421	0.0679754	0.00399828	0.0200457	0.262403	0.166549	0.0642964	0.126545	0.230448	0.127912	0.238675	0.0336425	0.0020796	1.73264	4.75247	1.06228	0.637801	1.28517	1.74943	0.787936	0.792973	2.24868	0.0871628	-0.648822	0.361961	0.806883	-0.343849	0.792194	2.12317	0.111676	-0.527445	0.488521	0.806883	-0.20273	1.73264	4.75247	1.06228	-1.56789	1.28517	1.74943	-1.26914	1.73171	4.35649	1.08048	-1.44137	1.40301	1.74943	-1.15087	0.211664	0.0224148	0.844319	0.299208	0.496854	0.165858	0.4978	human	1	1
427	2255	1.73453	1.54963	3.16803	1.72325	1.423	1.54314	2.57976	0.326025	0.0366677	0.00469065	0.0543747	0.316074	0.257726	0.0395446	1.3952e+08	0.342746	KIF13B		KIF13B	§1410	Kinesin-like protein KIF13B	Q9NQT8	http://www.phosphosite.org/proteinAction.do?id=16093&showAllSites=true	202.7	GRWES*QQDVSQTTVSR	3	648.625	86	39.86	2.1799e+07	3.12519e+07	4.51802e+07	3.91767e+07	3.56471e+07	3.31375e+07	1.63068e+07	1.55109e+07	7.01754e+07	8.07415e+07	8.14972e+07	9.36088e+07	4.70968e+07	5.28703e+07	6.57014e+07	6.66481e+07	4.96677e+07	4.46666e+07	8.95945e+07	5.46385e+07	1.00889e+08	9.01277e+07	1.2036e+08	9.65869e+07	3.17224e+07	2.72292e+07	5.61493e+07	4.19315e+07	6.26911e+07	4.90446e+07	1.20934e+08	1.0312e+08	1.5584e+08	133393568	1.65684e+08	1.58149e+08	2.65254e+07	4.21785e+07	3.43923e+07	1.59088e+07	7.54584e+07	8.7553e+07	4.99836e+07	6.61747e+07	4.71672e+07	7.21165e+07	9.55084e+07	1.08473e+08	2.94758e+07	4.90404e+07	5.58678e+07	1.12027e+08	1.44617e+08	1.61917e+08	3.43654e+07	5.96401e+07	5.44418e+07	9.20327e+07	4.47947e+07	1.3952e+08	0.251993	0.100646	0.0515979	0.0353776	0.0990136	0.0978174	0.0816771	0.0101157	0.0749733	0.342746	0.0796739	0.154967	0.107787	0.205005	0.172722	0.112441	0.109751	0.0329062	1.73547	1.69048	3.11466	1.5842	1.30348	1.54314	2.33937	0.795326	0.757432	1.63907	0.663759	0.382371	0.625865	1.22612	0.794547	0.631922	1.66359	0.785136	0.508931	0.625865	1.36724	1.73547	1.69048	3.11466	1.5842	1.30348	1.54314	2.33937	1.73453	1.54963	3.16803	1.72325	1.423	1.54314	2.57976	0.326025	0.0366677	0.00469065	0.0543747	0.316074	0.257726	0.0395446	human	1
107	637	-1.00054	1.76188	2.66249	11.5294	4.83288	20.3718	12.779	10	0.70724	0.0126721	0.00405242	0.12297	0.139714	0.00193021	4.07436e+06	0.548698	HEG1		HEG1	1166	Protein HEG homolog 1	Q9ULI3	http://www.phosphosite.org/proteinAction.do?id=12643&showAllSites=true	147.4	SSAEVCQLLGS*QR	2	757.837	8	61.79													2.87453e+06			1.84737e+06	2.6076e+06	1.14978e+06			4.73104e+06	5.32828e+06	2.79726e+06	3.44084e+06		1.01128e+06			724143	920764	2.16541e+06	2.95144e+06	3.57893e+06	1738777	1.7635e+06	1.70778e+06	200000	200000	200000	200000	200000	200000	2.87453e+06	1.84737e+06	1.87869e+06	200000	5.02966e+06	3.11905e+06	1.01128e+06	200000	822454	2.55843e+06	2.65885e+06	1.73564e+06	200000	200000	2.11982e+06	4.07436e+06	885396	2.31764e+06									0.548698		0.0839655	0.145902			0.169045	0.217248	0.489378	0.0226983	1	1.92203	2.61763	10.5991	4.42698	20.3718	11.5882	0	0.942629	1.38826	3.40587	2.14632	4.3485	3.53458	-0.000778345	0.817119	1.41277	3.52725	2.27288	4.3485	3.6757	1	1.92203	2.61763	10.5991	4.42698	20.3718	11.5882	-1.00054	1.76188	2.66249	11.5294	4.83288	20.3718	12.779	_	0.70724	0.0126721	0.00405242	0.12297	0.139714	0.00193021	human	1
522	2722	1.77237	2.52737	1.2124	-2.07933	-2.15061	-1.45478	-3.16738	0.0182566	0.0160104	0.552316	0.0209283	0.0431023	0.0774069	0.000677448	2.20415e+07	0.456362	TESK2;TESK2;TESK2		TESK2;TESK2 iso2;TESK2 iso3	§367;351;338	Dual specificity testis-specific protein kinase 2	Q96S53;Q96S53-2;Q96S53-3	http://www.phosphosite.org/proteinAction.do?id=774&showAllSites=true	63.6	S*QSDIFSR	2	510.213	4	50.52	1.27561e+07	1.85957e+07	1.20672e+07	1.2802e+07	9.31727e+06	9.0387e+06	1.9013e+07	2.18888e+07	2.06319e+07	2.00547e+07	2.23725e+07	2.82882e+07	5.79873e+06	5.10437e+06	6.167e+06	5.05298e+06	4.84727e+06	6.00148e+06	2.05069e+07	1.80144e+07	1.12602e+07	1.05842e+07	1.495e+07	1.55905e+07	1.47793e+06	2.88623e+06	5.66759e+06	7.56612e+06	7.47642e+06	6.69044e+06	7.38672e+06	5.58726e+06	5.9577e+06	6881516	6.09243e+06	5.95712e+06	1.56759e+07	1.24346e+07	9.17798e+06	2.04509e+07	2.03433e+07	2.53303e+07	5.45155e+06	5.60999e+06	5.42438e+06	1.92607e+07	1.09222e+07	1.52702e+07	2.18208e+06	6.61685e+06	7.08343e+06	6.48699e+06	6.41961e+06	6.02477e+06	1.24295e+07	2.20415e+07	5.49531e+06	1.5151e+07	5.29412e+06	6.31046e+06	0.263409	0.0417828	0.0214619	0.0994329	0.0200611	0.16514	0.0900634	0.140416	0.150459	0.0915045	0.0437654	0.0296595	0.456362	0.202885	0.0784612	0.196147	0.101756	0.0158812	1.77332	2.75709	1.19197	0.442118	0.425932	0.687387	0.286299	0.826455	1.46315	0.253354	-1.1775	-1.2313	-0.540806	-1.80441	0.825677	1.33764	0.277867	-1.05612	-1.10475	-0.540806	-1.66329	1.77332	2.75709	1.19197	-2.26184	-2.34779	-1.45478	-3.49285	1.77237	2.52737	1.2124	-2.07933	-2.15061	-1.45478	-3.16738	0.0182566	0.0160104	0.552316	0.0209283	0.0431023	0.0774069	0.000677448	human	1
836	4659	-1.11062	1.39121	2.66789	-2.77526	1.30788	-1.79199	3.84656	0.7522	0.279718	0.00552226	0.0211996	0.36484	0.21124	0.00589901	4.27505e+07	0.852397	UBAP2L;UBAP2L		NICE-4;NICE-4 iso5	1063;1080	Ubiquitin-associated protein 2-like	Q14157;Q14157-5	http://www.phosphosite.org/proteinAction.do?id=4584&showAllSites=true	114.5	S*QTSSIPQKPQTNK	3	541.929	18	27.08	1.25176e+07	2.11233e+07	9.05935e+06	9.51739e+06	1.48717e+07	1.45373e+07	1.09665e+07	2.6072e+07	1.07968e+07	1.10132e+07	9.57595e+06	5.11165e+06	4.84862e+06	2.35571e+06	5.34825e+06	1.32565e+06	7.8595e+06	5.30124e+06	3.40096e+06	4.09285e+06	1.10157e+07	5.31951e+06	5.36716e+06	1.18399e+07	2.19037e+07	1.57543e+07	1.48643e+07	1.32196e+07	1.6322e+07	1.57279e+07	5.18921e+07	4.81081e+07	3.64669e+07	31669080	4.44953e+07	4.38713e+07	1.68205e+07	9.28837e+06	1.47045e+07	1.85193e+07	1.0905e+07	7.3438e+06	3.60217e+06	3.33695e+06	6.58037e+06	3.7469e+06	8.16762e+06	8.60355e+06	1.8829e+07	1.4042e+07	1.60249e+07	5.00001e+07	3.4068e+07	4.41833e+07	1.36045e+07	1.2256e+07	4.5065e+06	6.83936e+06	1.62986e+07	4.27505e+07	0.36177	0.0348697	0.016082	0.576761	0.0140327	0.429851	0.489359	0.852397	0.274903	0.130572	0.493146	0.531983	0.230935	0.0828217	0.0262174	0.0535136	0.0995824	0.00998643	0.900883	1.51767	2.62295	0.331251	1.19804	0.55804	3.48812	-0.150588	0.601854	1.39119	-1.594	0.260673	-0.841559	1.80245	-0.151366	0.476345	1.4157	-1.47262	0.387233	-0.841559	1.94357	-1.11002	1.51767	2.62295	-3.01885	1.19804	-1.79199	3.48812	-1.11062	1.39121	2.66789	-2.77526	1.30788	-1.79199	3.84656	0.7522	0.279718	0.00552226	0.0211996	0.36484	0.21124	0.00589901	human	1
353	2007	1.78153	-1.06181	1.57297	1.54892	-1.80783	-1.21844	-2.06282	0.0154622	0.929495	0.118182	0.148787	0.0332561	0.462784	0.00525864	3.90616e+07	0.254297	CDC42EP3		CDC42EP3	177	Cdc42 effector protein 3	Q9UKI2	http://www.phosphosite.org/proteinAction.do?id=10740&showAllSites=true	27.7	SSLLENGTVHQGDTSWGSSGS*ASQSSQGR	3	996.43	2	54.89	2.11337e+07	1.70676e+07	2.95744e+07	2.27775e+07	2.05251e+07	2.04061e+07	3.86351e+07		5.06743e+07	4.01718e+07	3.18796e+07	3.39471e+07	3.42487e+07	2.42686e+07	2.20217e+07	2.62923e+07	4.464e+07	3.5754e+07	2.23147e+07	2.12014e+07	4.96096e+07	4.48368e+07	3.065e+07	2.37404e+07	1.90704e+07	1.32574e+07	1.09503e+07	8.37564e+06	8.39477e+06	6.57364e+06	1.32913e+07	1.49668e+07	1.79851e+07	21086944	1.83742e+07	17324536	1.91006e+07	2.61759e+07	2.04656e+07	3.86351e+07	4.54231e+07	3.29134e+07	2.92587e+07	2.4157e+07	4.0197e+07	2.1758e+07	4.72232e+07	2.71952e+07	1.61639e+07	9.663e+06	7.48421e+06	1.41291e+07	1.9536e+07	1.78494e+07	2.19141e+07	3.90616e+07	3.12042e+07	3.20588e+07	1.11037e+07	1.71715e+07	0.150529	0.183608	0.00411262		0.163495	0.0444192	0.241192	0.125006	0.156314	0.0361812	0.0714672	0.179657	0.254297	0.188408	0.17206	0.0838515	0.112271	0.0415844	1.78249	1.02739	1.54646	1.42394	0.506693	0.820725	0.439601	0.833894	0.0389804	0.628974	0.509884	-0.980815	-0.28503	-1.18574	0.833116	-0.0865295	0.653487	0.631261	-0.854255	-0.28503	-1.04462	1.78249	1.02739	1.54646	1.42394	-1.97358	-1.21844	-2.27479	1.78153	-1.06181	1.57297	1.54892	-1.80783	-1.21844	-2.06282	0.0154622	0.929495	0.118182	0.148787	0.0332561	0.462784	0.00525864	human		1
354	2009	1.78153	-1.06181	1.57297	1.54892	-1.80783	-1.21844	-2.06282	0.0154622	0.929495	0.118182	0.148787	0.0332561	0.462784	0.00525864	3.90616e+07	0.254297	CDC42EP3		CDC42EP3	179	Cdc42 effector protein 3	Q9UKI2	http://www.phosphosite.org/proteinAction.do?id=10740&showAllSites=true	27.7	SSLLENGTVHQGDTSWGSSGSAS*QSSQGR	3	996.43	2	54.89	2.11337e+07	1.70676e+07	2.95744e+07	2.27775e+07	2.05251e+07	2.04061e+07	3.86351e+07		5.06743e+07	4.01718e+07	3.18796e+07	3.39471e+07	3.42487e+07	2.42686e+07	2.20217e+07	2.62923e+07	4.464e+07	3.5754e+07	2.23147e+07	2.12014e+07	4.96096e+07	4.48368e+07	3.065e+07	2.37404e+07	1.90704e+07	1.32574e+07	1.09503e+07	8.37564e+06	8.39477e+06	6.57364e+06	1.32913e+07	1.49668e+07	1.79851e+07	21086944	1.83742e+07	17324536	1.91006e+07	2.61759e+07	2.04656e+07	3.86351e+07	4.54231e+07	3.29134e+07	2.92587e+07	2.4157e+07	4.0197e+07	2.1758e+07	4.72232e+07	2.71952e+07	1.61639e+07	9.663e+06	7.48421e+06	1.41291e+07	1.9536e+07	1.78494e+07	2.19141e+07	3.90616e+07	3.12042e+07	3.20588e+07	1.11037e+07	1.71715e+07	0.150529	0.183608	0.00411262		0.163495	0.0444192	0.241192	0.125006	0.156314	0.0361812	0.0714672	0.179657	0.254297	0.188408	0.17206	0.0838515	0.112271	0.0415844	1.78249	1.02739	1.54646	1.42394	0.506693	0.820725	0.439601	0.833894	0.0389804	0.628974	0.509884	-0.980815	-0.28503	-1.18574	0.833116	-0.0865295	0.653487	0.631261	-0.854255	-0.28503	-1.04462	1.78249	1.02739	1.54646	1.42394	-1.97358	-1.21844	-2.27479	1.78153	-1.06181	1.57297	1.54892	-1.80783	-1.21844	-2.06282	0.0154622	0.929495	0.118182	0.148787	0.0332561	0.462784	0.00525864	human	1
355	2010	1.78153	-1.06181	1.57297	1.54892	-1.80783	-1.21844	-2.06282	0.0154622	0.929495	0.118182	0.148787	0.0332561	0.462784	0.00525864	3.90616e+07	0.254297	CDC42EP3		CDC42EP3	181	Cdc42 effector protein 3	Q9UKI2	http://www.phosphosite.org/proteinAction.do?id=10740&showAllSites=true	27.7	SSLLENGTVHQGDTSWGSSGSASQS*SQGR	3	996.43	15	54.89	2.11337e+07	1.70676e+07	2.95744e+07	2.27775e+07	2.05251e+07	2.04061e+07	3.86351e+07		5.06743e+07	4.01718e+07	3.18796e+07	3.39471e+07	3.42487e+07	2.42686e+07	2.20217e+07	2.62923e+07	4.464e+07	3.5754e+07	2.23147e+07	2.12014e+07	4.96096e+07	4.48368e+07	3.065e+07	2.37404e+07	1.90704e+07	1.32574e+07	1.09503e+07	8.37564e+06	8.39477e+06	6.57364e+06	1.32913e+07	1.49668e+07	1.79851e+07	21086944	1.83742e+07	17324536	1.91006e+07	2.61759e+07	2.04656e+07	3.86351e+07	4.54231e+07	3.29134e+07	2.92587e+07	2.4157e+07	4.0197e+07	2.1758e+07	4.72232e+07	2.71952e+07	1.61639e+07	9.663e+06	7.48421e+06	1.41291e+07	1.9536e+07	1.78494e+07	2.19141e+07	3.90616e+07	3.12042e+07	3.20588e+07	1.11037e+07	1.71715e+07	0.150529	0.183608	0.00411262		0.163495	0.0444192	0.241192	0.125006	0.156314	0.0361812	0.0714672	0.179657	0.254297	0.188408	0.17206	0.0838515	0.112271	0.0415844	1.78249	1.02739	1.54646	1.42394	0.506693	0.820725	0.439601	0.833894	0.0389804	0.628974	0.509884	-0.980815	-0.28503	-1.18574	0.833116	-0.0865295	0.653487	0.631261	-0.854255	-0.28503	-1.04462	1.78249	1.02739	1.54646	1.42394	-1.97358	-1.21844	-2.27479	1.78153	-1.06181	1.57297	1.54892	-1.80783	-1.21844	-2.06282	0.0154622	0.929495	0.118182	0.148787	0.0332561	0.462784	0.00525864	human		1
356	2011	1.78153	-1.06181	1.57297	1.54892	-1.80783	-1.21844	-2.06282	0.0154622	0.929495	0.118182	0.148787	0.0332561	0.462784	0.00525864	3.90616e+07	0.254297	CDC42EP3		CDC42EP3	182	Cdc42 effector protein 3	Q9UKI2	http://www.phosphosite.org/proteinAction.do?id=10740&showAllSites=true	27.7	SSLLENGTVHQGDTSWGSSGSASQSS*QGR	3	996.43	25	54.89	2.11337e+07	1.70676e+07	2.95744e+07	2.27775e+07	2.05251e+07	2.04061e+07	3.86351e+07		5.06743e+07	4.01718e+07	3.18796e+07	3.39471e+07	3.42487e+07	2.42686e+07	2.20217e+07	2.62923e+07	4.464e+07	3.5754e+07	2.23147e+07	2.12014e+07	4.96096e+07	4.48368e+07	3.065e+07	2.37404e+07	1.90704e+07	1.32574e+07	1.09503e+07	8.37564e+06	8.39477e+06	6.57364e+06	1.32913e+07	1.49668e+07	1.79851e+07	21086944	1.83742e+07	17324536	1.91006e+07	2.61759e+07	2.04656e+07	3.86351e+07	4.54231e+07	3.29134e+07	2.92587e+07	2.4157e+07	4.0197e+07	2.1758e+07	4.72232e+07	2.71952e+07	1.61639e+07	9.663e+06	7.48421e+06	1.41291e+07	1.9536e+07	1.78494e+07	2.19141e+07	3.90616e+07	3.12042e+07	3.20588e+07	1.11037e+07	1.71715e+07	0.150529	0.183608	0.00411262		0.163495	0.0444192	0.241192	0.125006	0.156314	0.0361812	0.0714672	0.179657	0.254297	0.188408	0.17206	0.0838515	0.112271	0.0415844	1.78249	1.02739	1.54646	1.42394	0.506693	0.820725	0.439601	0.833894	0.0389804	0.628974	0.509884	-0.980815	-0.28503	-1.18574	0.833116	-0.0865295	0.653487	0.631261	-0.854255	-0.28503	-1.04462	1.78249	1.02739	1.54646	1.42394	-1.97358	-1.21844	-2.27479	1.78153	-1.06181	1.57297	1.54892	-1.80783	-1.21844	-2.06282	0.0154622	0.929495	0.118182	0.148787	0.0332561	0.462784	0.00525864	human	1
505	2640	1.78164	1.58809	2.02793	1.13529	-2.1219	1.01431	-1.87813	0.0146265	0.0162365	0.0279838	0.769137	0.00343556	0.917463	0.0122107	1.38275e+07	0.47858	MAP3K12;MAP3K12		DLK;DLK iso2	§695;728	Mitogen-activated protein kinase kinase kinase 12	Q12852;Q12852-2	http://www.phosphosite.org/proteinAction.do?id=708&showAllSites=true	93.2	AGS*QHLTPAALLYR	3	526.599	4	73.26	5.55284e+06	9.21013e+06	6.46259e+06	8.66041e+06	8.24425e+06	7.7547e+06	1.17443e+07	1.19829e+07	1.05683e+07	1.45224e+07	1.64867e+07	1.64899e+07	1.17112e+07	8.39091e+06	6.95558e+06	7.50107e+06	5.83769e+06	7.49264e+06	1.58631e+07	7.84135e+06	1.35752e+07	1.51265e+07	1.5856e+07	1.47026e+07	2.96785e+06	2.32674e+06		2.19793e+06	4.16301e+06	4.85133e+06	7.17093e+06	6.05021e+06	6.19142e+06	4362172	8.87579e+06	6.84236e+06	7.38148e+06	7.5615e+06	7.99947e+06	1.18636e+07	1.25454e+07	1.64883e+07	1.00511e+07	7.22833e+06	6.66516e+06	1.18522e+07	1.43509e+07	1.52793e+07	2.6473e+06	2.19793e+06	4.50717e+06	6.61057e+06	5.2768e+06	7.85908e+06	7.64749e+06	1.36324e+07	7.98152e+06	1.38275e+07	3.30137e+06	6.58215e+06	0.350349	0.205526	0.0432729	0.0142194	0.222869	0.000136543	0.233589	0.0533617	0.175573	0.47858	0.0764392	0.0533778	0.171245		0.107987	0.119879	0.245125	0.182954	1.7826	1.73244	1.99376	1.04368	0.431694	1.01431	0.48283	0.833987	0.792803	0.995492	0.0616775	-1.21192	0.0204939	-1.05041	0.833209	0.667293	1.02	0.183055	-1.08536	0.0204939	-0.909296	1.7826	1.73244	1.99376	1.04368	-2.31646	1.01431	-2.07112	1.78164	1.58809	2.02793	1.13529	-2.1219	1.01431	-1.87813	0.0146265	0.0162365	0.0279838	0.769137	0.00343556	0.917463	0.0122107	human	1
346	1975	1.79868	2.61942	1.14578	1.19397	-2.39529	1.74283	-3.78829	0.237784	0.0851289	0.496946	0.843952	0.14168	0.235524	0.0440186	7.6539e+07	0.551574	TRMT10C		RG9MTD1	388	tRNA methyltransferase 10 homolog C	Q7L0Y3	http://www.phosphosite.org/proteinAction.do?id=23682&showAllSites=true	47.3	HTGFLEIS*QHSQEFINR	3	708.328	13	66.29	1.74367e+07	2.16973e+07	5.20593e+07	2.85384e+07	1.01843e+07	1.65006e+07	3.49041e+07	1.56877e+07	3.99927e+07	4.3245e+07	6.20592e+07	6.76105e+07	8.8436e+06	1.33601e+07	3.46605e+07	3.1388e+07	3.48063e+07	3.7653e+07	8.27076e+07	1.50513e+08	5.1989e+07	4.80799e+07	7.43303e+07	5.16146e+07	1.45944e+07	6.40443e+06	7.88344e+06	5.68841e+06	1.27231e+07	8.69919e+06	9.94916e+06	8.11078e+06	1.24461e+07	12042480	1.02922e+07	1.02341e+07	1.9567e+07	4.02989e+07	1.33424e+07	2.52959e+07	4.16189e+07	6.48349e+07	1.11018e+07	3.30242e+07	3.62297e+07	1.1661e+08	5.00344e+07	6.29725e+07	1.04994e+07	6.78592e+06	1.07111e+07	9.02997e+06	1.22443e+07	1.02631e+07	2.44028e+07	4.39165e+07	2.67852e+07	7.6539e+07	9.33216e+06	1.05125e+07	0.153971	0.41271	0.334744	0.537164	0.0552567	0.0605437	0.287668	0.0700703	0.0555598	0.41116	0.0552462	0.255071	0.551574	0.228727	0.26564	0.143957	0.0233074	0.00400549	1.79965	2.85751	1.12648	1.09763	0.382422	1.74283	0.239374	0.84772	1.51476	0.171817	0.134394	-1.38676	0.801431	-2.06266	0.846942	1.38925	0.19633	0.255771	-1.2602	0.801431	-1.92155	1.79965	2.85751	1.12648	1.09763	-2.61491	1.74283	-4.17757	1.79868	2.61942	1.14578	1.19397	-2.39529	1.74283	-3.78829	0.237784	0.0851289	0.496946	0.843952	0.14168	0.235524	0.0440186	human	1
377	2087	1.80881	1.09931	-1.6571	2.11146	1.1394	1.28624	-2.65032	0.164644	0.786359	0.449264	0.379388	0.947827	0.873465	0.0216186	2.82729e+07	0.532442	ARHGAP17;ARHGAP17;ARHGAP17;ARHGAP17;ARHGAP17;ARHGAP17		ARHGAP17;ARHGAP17 iso2;ARHGAP17 iso3;ARHGAP17 iso5;ARHGAP17 iso6;ARHGAP17 iso7	§595, §625;517, 547;322, 352;595, 625;§595, §625;128, 158	Rho GTPase-activating protein 17	Q68EM7;Q68EM7-2;Q68EM7-3;Q68EM7-5;Q68EM7-6;Q68EM7-7	http://www.phosphosite.org/proteinAction.do?id=9437&showAllSites=true	95.4	NNS*QIASGQNQPQAAAGSHQLSMGQPHNAAGPS*PHTLR	4	1005.7	17	48.33	1.54807e+07	2.35531e+07	1.33401e+07	6.22073e+06	9.02618e+06	5.25335e+06	1.61319e+07		3.21239e+07	2.39996e+07	1.54305e+07	2.22197e+07	1.92651e+07	2.28398e+07	7.95572e+06	4.04582e+06	5.43316e+07	3.30169e+07			4.14504e+07	3.98742e+07	2.15966e+07	1.01705e+07	3.42227e+07	1.74567e+07	1.0283e+07	4.65784e+06	4.25285e+06	5.18607e+06	4.54219e+06		7.40199e+06	8640060	8.45917e+06	8.56119e+06	1.95169e+07	9.7804e+06	7.13977e+06	1.61319e+07	2.80618e+07	1.88251e+07	2.10525e+07	6.00077e+06	4.36743e+07	200000	4.06623e+07	1.58836e+07	2.58397e+07	7.47039e+06	4.71946e+06	4.54219e+06	8.02102e+06	8.51018e+06	1.21457e+07	2.19812e+07	2.35758e+07	2.82729e+07	1.26765e+07	7.52092e+06	0.292468	0.514717	0.373653		0.204718	0.255015	0.120065	0.460728	0.345094		0.0274107	0.508668	0.458806	0.532442	0.139822		0.109144	0.00847618	1.80979	1.19923	0.593295	1.94109	1.04371	1.28624	0.342153	0.855823	0.262113	-0.753177	0.956865	0.0617146	0.363155	-1.54729	0.855045	0.136603	-0.728665	1.07824	0.188275	0.363155	-1.40617	1.80979	1.19923	-1.6855	1.94109	1.04371	1.28624	-2.92267	1.80881	1.09931	-1.6571	2.11146	1.1394	1.28624	-2.65032	0.164644	0.786359	0.449264	0.379388	0.947827	0.873465	0.0216186	human	1
77	490	1.81939	1.2531	1.20006	1.64914	2.0041	1.13848	1.31209	0.0921375	0.191282	0.38901	0.0485586	0.00348389	0.634505	0.529508	1.74323e+07	0.396889	RAPGEF2		RAPGEF2	§935	Rap guanine nucleotide exchange factor 2	Q9Y4G8	http://www.phosphosite.org/proteinAction.do?id=19928&showAllSites=true	167.3	SLGSLS*QGSTNATVLDVAQTGGHK	3	803.387	31	68.4	6.12331e+06	1.09011e+07	5.57854e+06		1.07462e+07	6.89281e+06	1.39508e+07	2.40428e+07	1.6295e+07	1.58708e+07	6.90315e+06	1.0844e+07	1.27891e+07	9.34112e+06	1.04073e+07	1.1247e+07	1.31669e+07	1.62599e+07	1.40355e+07	1.74099e+07	2.4844e+07	1.81783e+07	1.02518e+07	1.53606e+07	17324536	1.10779e+07	1.65959e+07	1.50186e+07	1.20019e+07	1.66317e+07	1.92771e+07	1.458e+07	2.01414e+07	24550768	1.26482e+07	1.3396e+07	8.5122e+06	5.57854e+06	8.81951e+06	1.89968e+07	1.60829e+07	8.87356e+06	1.10651e+07	1.08272e+07	1.47134e+07	1.57227e+07	2.15111e+07	1.28062e+07	1.42012e+07	1.58072e+07	1.43168e+07	1.69286e+07	2.23461e+07	1.30221e+07	8.04839e+06	1.46511e+07	1.22019e+07	1.668e+07	1.47751e+07	1.74323e+07	0.396889		0.308947	0.375651	0.0186517	0.314031	0.220339	0.0548374	0.148644	0.151762	0.219114	0.282089	0.311034	0.0705581	0.228667	0.196197	0.139526	0.0406103	1.82038	1.367	1.17984	1.51607	1.83578	1.13848	1.18983	0.864236	0.451014	0.238593	0.600333	0.876394	0.18711	0.250752	0.863458	0.325504	0.263106	0.72171	1.00295	0.18711	0.39187	1.82038	1.367	1.17984	1.51607	1.83578	1.13848	1.18983	1.81939	1.2531	1.20006	1.64914	2.0041	1.13848	1.31209	0.0921375	0.191282	0.38901	0.0485586	0.00348389	0.634505	0.529508	human	1
78	494	1.81939	1.2531	1.20006	1.64914	2.0041	1.13848	1.31209	0.0921375	0.191282	0.38901	0.0485586	0.00348389	0.634505	0.529508	1.74323e+07	0.396889	RAPGEF2		RAPGEF2	933	Rap guanine nucleotide exchange factor 2	Q9Y4G8	http://www.phosphosite.org/proteinAction.do?id=19928&showAllSites=true	167.3	SLGS*LSQGSTNATVLDVAQTGGHK	3	803.387	4	68.42	6.12331e+06	1.09011e+07	5.57854e+06		1.07462e+07	6.89281e+06	1.39508e+07	2.40428e+07	1.6295e+07	1.58708e+07	6.90315e+06	1.0844e+07	1.27891e+07	9.34112e+06	1.04073e+07	1.1247e+07	1.31669e+07	1.62599e+07	1.40355e+07	1.74099e+07	2.4844e+07	1.81783e+07	1.02518e+07	1.53606e+07	17324536	1.10779e+07	1.65959e+07	1.50186e+07	1.20019e+07	1.66317e+07	1.92771e+07	1.458e+07	2.01414e+07	24550768	1.26482e+07	1.3396e+07	8.5122e+06	5.57854e+06	8.81951e+06	1.89968e+07	1.60829e+07	8.87356e+06	1.10651e+07	1.08272e+07	1.47134e+07	1.57227e+07	2.15111e+07	1.28062e+07	1.42012e+07	1.58072e+07	1.43168e+07	1.69286e+07	2.23461e+07	1.30221e+07	8.04839e+06	1.46511e+07	1.22019e+07	1.668e+07	1.47751e+07	1.74323e+07	0.396889		0.308947	0.375651	0.0186517	0.314031	0.220339	0.0548374	0.148644	0.151762	0.219114	0.282089	0.311034	0.0705581	0.228667	0.196197	0.139526	0.0406103	1.82038	1.367	1.17984	1.51607	1.83578	1.13848	1.18983	0.864236	0.451014	0.238593	0.600333	0.876394	0.18711	0.250752	0.863458	0.325504	0.263106	0.72171	1.00295	0.18711	0.39187	1.82038	1.367	1.17984	1.51607	1.83578	1.13848	1.18983	1.81939	1.2531	1.20006	1.64914	2.0041	1.13848	1.31209	0.0921375	0.191282	0.38901	0.0485586	0.00348389	0.634505	0.529508	human		1
611	3128	1.82031	-1.00847	1.14668	8.32257	1.44147	4.5442	-1.1095	0.168951	0.447494	0.802751	0.000446501	0.517676	0.000355661	0.731965	2.09772e+07	0.622695	UNC5C		UNC5C	773	Netrin receptor UNC5C	O95185	http://www.phosphosite.org/proteinAction.do?id=20952&showAllSites=true	103.1	YQEIPFYHVWSGS*QR	3	659.628	7	81.42	1.02328e+06	2.31995e+06	3.15745e+06	3.66054e+06	2.32194e+06	2.72447e+06	2.97084e+06		4.07888e+06	3.67669e+06	5.27933e+06	7.07553e+06	1.38794e+07	2.01009e+07	2.9635e+07	1.47072e+07	1.98219e+07	1.82094e+07	1.73461e+07	2.72723e+07	1.4821e+07	2.89617e+07	1.91819e+07	1.82802e+07	6.41596e+06	4.39626e+06	2.1645e+06	2.3336e+06	2.33126e+06	2.43864e+06	6.33543e+06	2.46187e+06	1.57198e+06	1262512	3.58951e+06	7.4164e+06	1.67162e+06	3.40899e+06	2.5232e+06	2.97084e+06	3.87778e+06	6.17743e+06	1.69902e+07	2.21711e+07	1.90156e+07	2.23092e+07	2.18913e+07	1.8731e+07	5.40611e+06	2.24905e+06	2.38495e+06	4.39865e+06	1.41725e+06	5.50296e+06	2.5346e+06	4.61625e+06	1.93923e+07	2.09772e+07	3.3467e+06	3.77295e+06	0.548505	0.104354	0.112806		0.0733396	0.205605	0.258932	0.476094	0.0599604	0.31462	0.456755	0.0340376	0.264172	0.0531646	0.0318365	0.622695	0.154405	0.49174	1.82129	1.08173	1.12736	7.65102	1.3204	4.5442	0.817319	0.864962	0.113337	0.172953	2.93565	0.40098	2.18403	-0.291029	0.864184	-0.0121731	0.197466	3.05703	0.52754	2.18403	-0.149911	1.82129	1.08173	1.12736	7.65102	1.3204	4.5442	-1.22351	1.82031	-1.00847	1.14668	8.32257	1.44147	4.5442	-1.1095	0.168951	0.447494	0.802751	0.000446501	0.517676	0.000355661	0.731965	human	1
466	2491	1.82176	1.32882	1.05926	1.05742	-1.3877	-1.29351	-2.40445	0.0161864	0.203504	0.823746	0.914273	0.031642	0.182561	0.00578786	3.33846e+07	0.337032	PTPN14		PTPN14	459	Tyrosine-protein phosphatase non-receptor type 14	Q15678	http://www.phosphosite.org/proteinAction.do?id=10132&showAllSites=true	135.2	GILHT*DSQSQSLR	3	507.907	3	44.46	1.36459e+07	2.21851e+07	1.92065e+07	1.9779e+07	1.64262e+07	1.86509e+07	2.42485e+07	3.41589e+07	3.33733e+07	2.69032e+07	4.07231e+07	4.09006e+07	2.64424e+07	2.52235e+07	1.67526e+07	1.72305e+07	1.20899e+07	9.08768e+06	2.24588e+07	2.36909e+07	2.47162e+07	2.08804e+07	3.58067e+07	2.73028e+07	1.03621e+07	7.89411e+06	17324536	1.3513e+07	1.22218e+07	1.12245e+07	1.63291e+07	1.1873e+07	1.10895e+07	10054294	1.24139e+07	1.37843e+07	1.79155e+07	1.94928e+07	1.75385e+07	2.92037e+07	3.01382e+07	4.08118e+07	2.5833e+07	1.69915e+07	1.05888e+07	2.30748e+07	2.27983e+07	3.15548e+07	9.12813e+06	1.54188e+07	1.17232e+07	1.41011e+07	1.05719e+07	1.30991e+07	1.83156e+07	3.33846e+07	1.78044e+07	2.58093e+07	1.209e+07	1.25907e+07	0.337032	0.0207707	0.089695	0.239959	0.151801	0.00307661	0.033362	0.019887	0.200487	0.0377539	0.118973	0.190564	0.191185	0.174796	0.0601572	0.223458	0.0692416	0.0739759	1.82274	1.4496	1.04141	0.972092	0.660095	0.77309	0.37714	0.866111	0.535655	0.058539	-0.0408349	-0.599254	-0.371292	-1.40683	0.865333	0.410145	0.0830519	0.0805423	-0.472694	-0.371292	-1.26571	1.82274	1.4496	1.04141	-1.02871	-1.51493	-1.29351	-2.65153	1.82176	1.32882	1.05926	1.05742	-1.3877	-1.29351	-2.40445	0.0161864	0.203504	0.823746	0.914273	0.031642	0.182561	0.00578786	human		1
397	2170	2.20509	4.51809	10.8917	-1.83395	-2.14719	1.11983	2.28333	0.0426824	0.0214256	0.000713161	0.37767	0.432238	0.7171	0.0143111	6.54587e+06	0.500758	ARHGEF17		ARHGEF17	§940	Rho guanine nucleotide exchange factor 17	Q96PE2	http://www.phosphosite.org/proteinAction.do?id=6325&showAllSites=true	221.5	RDEGS*QDQTGSLSR	3	539.228	6	22.31				1.87279e+06		993037	1.87673e+06	2.84577e+06	3.89285e+06	4.51978e+06	2.93152e+06	2.90179e+06	1.11248e+06	530659				511711	1.58057e+06	2.47946e+06	4.96785e+06	4.59983e+06	3.46316e+06	4.15052e+06	392570	408872	826590	1.07146e+06		356990	6.86901e+06	6.06392e+06	5.88106e+06	5193618	7.48112e+06	7.78648e+06	200000	1.87279e+06	993037	2.36125e+06	4.20632e+06	2.91665e+06	821567	200000	511711	2.03001e+06	4.78384e+06	3.80684e+06	400721	949027	356990	6.46647e+06	5.53734e+06	7.6338e+06	1.43292e+06	3.16141e+06	718282	3.54023e+06	611297	6.54587e+06				0.29019	0.105392	0.00720865	0.500758			0.313105	0.054398	0.127676	0.0287651	0.182451		0.0880363	0.0877853	0.028285	2.20628	4.92875	10.7082	0.501273	0.426611	1.11983	2.07056	1.14161	2.30122	3.42064	-0.996332	-1.22901	0.163278	1.05002	1.14083	2.17571	3.44515	-0.874955	-1.10245	0.163278	1.19114	2.20628	4.92875	10.7082	-1.99492	-2.34406	1.11983	2.07056	2.20509	4.51809	10.8917	-1.83395	-2.14719	1.11983	2.28333	0.0426824	0.0214256	0.000713161	0.37767	0.432238	0.7171	0.0143111	human	1
681	3556	2.23862	-1.19089	2.31128	1.02802	-1.97867	-2.58727	-1.93077	0.00781091	0.813617	0.00432574	0.86831	0.0098208	0.00584051	0.0082752	3.34089e+07	1.0417	CHGB		CHGB	§259	Secretogranin-1	P05060	http://www.phosphosite.org/proteinAction.do?id=4659&showAllSites=true	78.2	S*QEESEEGEEDATSEVDK	2	1039.38	47	36.34	2.37213e+07	3.59802e+06	8.95244e+06	1.69912e+07	1.47411e+07	2.1491e+07	4.36834e+07	3.08344e+07	2.91879e+07	2.41657e+07	3.74219e+07	3.51601e+07	1.57809e+07	1.37042e+07	2.65168e+07	1.60466e+07	3.64192e+06	8.88853e+06	1.96886e+07	1.30641e+07	1.05715e+07	1.33656e+07	7.12575e+06	1.36613e+07	4.94495e+06	7.89607e+06	6.06569e+06	6.21735e+06	7.7918e+06	8.51539e+06	1.55688e+07	1.57577e+07	1.82717e+07	8390231	2.41311e+07	1.20265e+07	1.36596e+07	1.29718e+07	1.8116e+07	3.72589e+07	2.66768e+07	3.6291e+07	1.47425e+07	2.12817e+07	6.26522e+06	1.63763e+07	1.19686e+07	1.03935e+07	6.42051e+06	6.14152e+06	8.1536e+06	1.56633e+07	1.3331e+07	1.80788e+07	1.49158e+07	3.34089e+07	1.40965e+07	1.29128e+07	6.90521e+06	1.5691e+07	1.0417	0.438202	0.263463	0.24385	0.133119	0.0440705	0.0996085	0.347883	0.592144	0.286036	0.165074	0.444634	0.325014	0.0174618	0.0627522	0.00852731	0.524138	0.473443	2.23983	0.916031	2.27235	0.945068	0.462945	0.386508	0.469666	1.16339	-0.126532	1.18418	-0.08151	-1.11109	-1.37143	-1.09029	1.16261	-0.252042	1.2087	0.0398672	-0.984528	-1.37143	-0.949175	2.23983	-1.09167	2.27235	-1.05812	-2.16008	-2.58727	-2.12917	2.23862	-1.19089	2.31128	1.02802	-1.97867	-2.58727	-1.93077	0.00781091	0.813617	0.00432574	0.86831	0.0098208	0.00584051	0.0082752	human	1
242	1299	1.83235	1.56923	3.10314	2.9838	3.52323	2.56129	5.92248	0.103163	0.16766	0.021446	0.0793497	0.0603694	0.042412	0.00806381	2.46044e+08	0.277601	LMNA;LMNA;LMNA;LMNA;LMNA;LMNA		lamin A/C;lamin A/C iso2;lamin A/C iso3;lamin A/C iso4;lamin A/C iso5;lamin A/C iso6	§394;394;394;§282;§295;§394	Prelamin-A/C	P02545;P02545-2;P02545-3;P02545-4;P02545-5;P02545-6	http://www.phosphosite.org/proteinAction.do?id=5787&showAllSites=true	74.1	LSPSPT*SQR	2	526.742	33	28.7	1.65546e+07	2.4641e+07	2.83901e+07	2.19978e+07	2.72236e+07	3.11266e+07	3.44293e+07	4.92275e+07	3.16621e+07	3.14843e+07	6.3184e+07	6.48917e+07	5.40832e+07	5.13384e+07	1.25658e+08	8.49799e+07	5.11505e+07	4.40637e+07	1.13384e+08	7.95056e+07	1.08222e+08	7.88423e+07	1.64048e+08	1.60042e+08	5.13663e+07	4.9762e+07	7.02841e+07	6.88262e+07	1.20345e+08	1.23301e+08	2.61828e+08	2.66796e+08	1.70363e+08	169431168	3.07096e+08	3.00752e+08	2.05978e+07	2.5194e+07	2.91751e+07	4.18284e+07	3.15732e+07	6.40379e+07	5.27108e+07	1.05319e+08	4.76071e+07	9.64448e+07	9.35322e+07	1.62045e+08	5.05642e+07	6.95551e+07	1.21823e+08	2.64312e+08	1.69897e+08	3.03924e+08	2.4989e+07	4.58132e+07	6.85456e+07	1.17341e+08	8.06475e+07	2.46044e+08	0.277601	0.17941	0.0945955	0.250164	0.00398166	0.018856	0.0368212	0.273112	0.10526	0.248388	0.222113	0.0174793	0.0224357	0.0148214	0.0171562	0.0132922	0.0038775	0.0147587	1.83334	1.71186	3.05086	2.74304	3.22733	2.56129	5.3706	0.874472	0.775565	1.60922	1.45577	1.69034	1.35687	2.42508	0.873693	0.650055	1.63373	1.57715	1.8169	1.35687	2.5662	1.83334	1.71186	3.05086	2.74304	3.22733	2.56129	5.3706	1.83235	1.56923	3.10314	2.9838	3.52323	2.56129	5.92248	0.103163	0.16766	0.021446	0.0793497	0.0603694	0.042412	0.00806381	human		1
243	1301	1.83235	1.56923	3.10314	2.9838	3.52323	2.56129	5.92248	0.103163	0.16766	0.021446	0.0793497	0.0603694	0.042412	0.00806381	2.46044e+08	0.277601	LMNA;LMNA;LMNA;LMNA;LMNA;LMNA		lamin A/C;lamin A/C iso2;lamin A/C iso3;lamin A/C iso4;lamin A/C iso5;lamin A/C iso6	§395;§395;395;283;296;§395	Prelamin-A/C	P02545;P02545-2;P02545-3;P02545-4;P02545-5;P02545-6	http://www.phosphosite.org/proteinAction.do?id=5787&showAllSites=true	74.1	LSPSPTS*QR	2	526.742	3	28.69	1.65546e+07	2.4641e+07	2.83901e+07	2.19978e+07	2.72236e+07	3.11266e+07	3.44293e+07	4.92275e+07	3.16621e+07	3.14843e+07	6.3184e+07	6.48917e+07	5.40832e+07	5.13384e+07	1.25658e+08	8.49799e+07	5.11505e+07	4.40637e+07	1.13384e+08	7.95056e+07	1.08222e+08	7.88423e+07	1.64048e+08	1.60042e+08	5.13663e+07	4.9762e+07	7.02841e+07	6.88262e+07	1.20345e+08	1.23301e+08	2.61828e+08	2.66796e+08	1.70363e+08	169431168	3.07096e+08	3.00752e+08	2.05978e+07	2.5194e+07	2.91751e+07	4.18284e+07	3.15732e+07	6.40379e+07	5.27108e+07	1.05319e+08	4.76071e+07	9.64448e+07	9.35322e+07	1.62045e+08	5.05642e+07	6.95551e+07	1.21823e+08	2.64312e+08	1.69897e+08	3.03924e+08	2.4989e+07	4.58132e+07	6.85456e+07	1.17341e+08	8.06475e+07	2.46044e+08	0.277601	0.17941	0.0945955	0.250164	0.00398166	0.018856	0.0368212	0.273112	0.10526	0.248388	0.222113	0.0174793	0.0224357	0.0148214	0.0171562	0.0132922	0.0038775	0.0147587	1.83334	1.71186	3.05086	2.74304	3.22733	2.56129	5.3706	0.874472	0.775565	1.60922	1.45577	1.69034	1.35687	2.42508	0.873693	0.650055	1.63373	1.57715	1.8169	1.35687	2.5662	1.83334	1.71186	3.05086	2.74304	3.22733	2.56129	5.3706	1.83235	1.56923	3.10314	2.9838	3.52323	2.56129	5.92248	0.103163	0.16766	0.021446	0.0793497	0.0603694	0.042412	0.00806381	human	1
365	2049	1.30255	1.18729	2.79802	3.50269	1.25323	3.20017	2.67212	0.252589	0.307965	0.024939	0.0188263	0.795843	0.0094985	0.00386699	2.19181e+07	0.543929	RAB2B;RAB2B		RAB2B;RAB2B iso2	§202;137	Ras-related protein Rab-2B	Q8WUD1;Q8WUD1-2	http://www.phosphosite.org/proteinAction.do?id=14983&showAllSites=true	24.2	IGPQQSISTSVGPSAS*QR	2	940.449	30	52.77	4.59043e+06	7.24337e+06	4.81147e+06	3.16377e+06	6.94229e+06	4.78057e+06	6.36284e+06	4.10396e+06	7.37511e+06	5.83395e+06	6.18495e+06	1.12333e+07	1.81577e+07	8.07009e+06	1.8228e+07	2.74113e+07	9.87309e+06	1.97944e+07	1.82574e+07	1.39827e+07	2.46452e+07	2.15709e+07	2.44082e+07	2.86441e+07	1.56178e+06	966709	6.10775e+06	6.05167e+06	1.0921e+07	1.0589e+07	1.83468e+07	1.59263e+07	1.2115e+07	16239728	1.88415e+07	1.81067e+07	5.9169e+06	3.98762e+06	5.86143e+06	5.2334e+06	6.60453e+06	8.70915e+06	1.31139e+07	2.28197e+07	1.48337e+07	1.612e+07	2.31081e+07	2.65262e+07	1.26424e+06	6.07971e+06	1.0755e+07	1.71366e+07	1.41774e+07	1.84741e+07	5.25532e+06	6.84903e+06	1.69224e+07	2.19181e+07	6.03298e+06	1.6596e+07	0.317043	0.29218	0.260784	0.305207	0.165003	0.409885	0.543929	0.284559	0.472936	0.18751	0.0940722	0.112915	0.332829	0.00652241	0.0218286	0.0998765	0.205722	0.0281239	1.30326	1.29521	2.75088	3.22006	1.14798	3.20017	2.42312	0.382122	0.373185	1.45989	1.68709	0.199093	1.67815	1.27687	0.381343	0.247675	1.48441	1.80846	0.325653	1.67815	1.41798	1.30326	1.29521	2.75088	3.22006	1.14798	3.20017	2.42312	1.30255	1.18729	2.79802	3.50269	1.25323	3.20017	2.67212	0.252589	0.307965	0.024939	0.0188263	0.795843	0.0094985	0.00386699	human	1
437	2289	1.83741	2.24613	-1.27853	-1.08614	2.48147	1.12811	1.04848	0.0247337	0.0215172	0.0719914	0.481355	0.00657736	0.549544	0.687113	2.87689e+07	0.45447	MYO1E		MYO1E	§980	Unconventional myosin-Ie	Q12965	http://www.phosphosite.org/proteinAction.do?id=8633&showAllSites=true	127	NQYVPYPHAPGS*QR	2	847.378	62	49.51	1.47097e+07	1.9991e+07	1.35609e+07	7.22435e+06	1.11777e+07	9.27539e+06	1.3991e+07	2.72413e+07	2.42492e+07	2.01808e+07	2.20798e+07	3.1864e+07	9.80609e+06	1.16178e+07	1.16959e+07	1.27778e+07	9.05725e+06	9.31978e+06	1.63693e+07	2.42296e+07	2.58625e+07	2.25655e+07	3.25994e+07	3.58649e+07	2.24265e+07	2.75501e+07	2.74557e+07	3.6473e+07	2.92463e+07	2.9462e+07	1.99976e+07	2.72233e+07	2.26973e+07	25843174	1.89844e+07	1.79891e+07	1.73503e+07	1.03926e+07	1.02265e+07	2.06161e+07	2.2215e+07	2.69719e+07	1.07119e+07	1.22369e+07	9.18852e+06	2.02994e+07	2.4214e+07	3.42321e+07	2.49883e+07	3.19643e+07	2.93541e+07	2.36104e+07	2.42702e+07	1.84867e+07	1.26565e+07	2.32677e+07	1.07124e+07	2.62485e+07	2.87689e+07	2.21225e+07	0.215235	0.431133	0.131533	0.45447	0.129499	0.256506	0.119591	0.0625176	0.0202032	0.273805	0.0962781	0.0674534	0.144986	0.19948	0.00519576	0.216403	0.0916553	0.0380676	1.8384	2.45028	0.768971	0.846399	2.27306	1.12811	0.950781	0.87845	1.29295	-0.378999	-0.240591	1.18463	0.173908	-0.0728156	0.877671	1.16744	-0.354486	-0.119214	1.31119	0.173908	0.0683027	1.8384	2.45028	-1.30044	-1.18148	2.27306	1.12811	-1.05177	1.83741	2.24613	-1.27853	-1.08614	2.48147	1.12811	1.04848	0.0247337	0.0215172	0.0719914	0.481355	0.00657736	0.549544	0.687113	human	1
535	2768	2.26861	-1.75548	5.01422	3.31134	1.9275	-1.19989	4.2287	0.00580208	0.249314	2.6786e-05	0.072274	0.0333207	0.248068	3.48679e-05	2.27392e+08	0.811928	ATP13A1;ATP13A1;ATP13A1		ATP13A1;ATP13A1 iso2;ATP13A1 iso3	928;810;68	Endoplasmic reticulum transmembrane helix translocase	Q9HD20;Q9HD20-2;Q9HD20-3	http://www.phosphosite.org/proteinAction.do?id=12048&showAllSites=true	132.9	SGLPPSEEQPT*SQR	2	796.851	8	37.31	3.30237e+07	3.5976e+07	1.60915e+07	1.33058e+07	2.66374e+07	3.17146e+07	2.60525e+07	9.62939e+07	6.26131e+07	5.93251e+07	5.62906e+07	5.52195e+07	7.88053e+07	6.02035e+07	5.19507e+07	4.57688e+07	1.2207e+08	1.18368e+08	2.91997e+07	4.24408e+07	6.27977e+07	5.66457e+07	4.97597e+07	5.56786e+07	4.43824e+07	5.24743e+07	4.49097e+07	5.11108e+07	4.01955e+07	4.36865e+07	2.48045e+08	2.36996e+08	2.13337e+08	236299440	2.16748e+08	2.12925e+08	3.44999e+07	1.46987e+07	2.9176e+07	6.11732e+07	6.09691e+07	5.5755e+07	6.95044e+07	4.88597e+07	1.20219e+08	3.58203e+07	5.97217e+07	5.27192e+07	4.84283e+07	4.80103e+07	4.1941e+07	2.4252e+08	2.24818e+08	2.14837e+08	2.61248e+07	5.92991e+07	7.95278e+07	4.94204e+07	4.61265e+07	2.27392e+08	0.0605089	0.13401	0.123051	0.811928	0.0381329	0.0135831	0.189246	0.0894661	0.021775	0.261385	0.0728393	0.0793891	0.118149	0.0913308	0.0588569	0.032216	0.0722236	0.012584	2.26984	0.621423	4.92974	3.04414	1.76562	0.833408	3.83466	1.18259	-0.686353	2.30151	1.60604	0.820175	-0.262905	1.9391	1.18181	-0.811862	2.32602	1.72741	0.946734	-0.262905	2.08022	2.26984	-1.60921	4.92974	3.04414	1.76562	-1.19989	3.83466	2.26861	-1.75548	5.01422	3.31134	1.9275	-1.19989	4.2287	0.00580208	0.249314	2.6786e-05	0.072274	0.0333207	0.248068	3.48679e-05	human		1
366	2052	1.30255	1.18729	2.79802	3.50269	1.25323	3.20017	2.67212	0.252589	0.307965	0.024939	0.0188263	0.795843	0.0094985	0.00386699	2.19181e+07	0.543929	RAB2B;RAB2B		RAB2B;RAB2B iso2	200;135	Ras-related protein Rab-2B	Q8WUD1;Q8WUD1-2	http://www.phosphosite.org/proteinAction.do?id=14983&showAllSites=true	24.2	IGPQQSISTSVGPS*ASQR	2	940.449	7	52.77	4.59043e+06	7.24337e+06	4.81147e+06	3.16377e+06	6.94229e+06	4.78057e+06	6.36284e+06	4.10396e+06	7.37511e+06	5.83395e+06	6.18495e+06	1.12333e+07	1.81577e+07	8.07009e+06	1.8228e+07	2.74113e+07	9.87309e+06	1.97944e+07	1.82574e+07	1.39827e+07	2.46452e+07	2.15709e+07	2.44082e+07	2.86441e+07	1.56178e+06	966709	6.10775e+06	6.05167e+06	1.0921e+07	1.0589e+07	1.83468e+07	1.59263e+07	1.2115e+07	16239728	1.88415e+07	1.81067e+07	5.9169e+06	3.98762e+06	5.86143e+06	5.2334e+06	6.60453e+06	8.70915e+06	1.31139e+07	2.28197e+07	1.48337e+07	1.612e+07	2.31081e+07	2.65262e+07	1.26424e+06	6.07971e+06	1.0755e+07	1.71366e+07	1.41774e+07	1.84741e+07	5.25532e+06	6.84903e+06	1.69224e+07	2.19181e+07	6.03298e+06	1.6596e+07	0.317043	0.29218	0.260784	0.305207	0.165003	0.409885	0.543929	0.284559	0.472936	0.18751	0.0940722	0.112915	0.332829	0.00652241	0.0218286	0.0998765	0.205722	0.0281239	1.30326	1.29521	2.75088	3.22006	1.14798	3.20017	2.42312	0.382122	0.373185	1.45989	1.68709	0.199093	1.67815	1.27687	0.381343	0.247675	1.48441	1.80846	0.325653	1.67815	1.41798	1.30326	1.29521	2.75088	3.22006	1.14798	3.20017	2.42312	1.30255	1.18729	2.79802	3.50269	1.25323	3.20017	2.67212	0.252589	0.307965	0.024939	0.0188263	0.795843	0.0094985	0.00386699	human		1
282	1678	1.86766	1.74203	-1.37677	1.30669	-1.16467	1.22163	-3.01714	0.0377861	0.0203689	0.0685677	0.410779	0.113071	0.232527	0.00873478	1.43484e+08	0.338602	HP1BP3;HP1BP3		HP1BP3;HP1BP3 iso2	§142;104	Heterochromatin protein 1-binding protein 3	Q5SSJ5;Q5SSJ5-2	http://www.phosphosite.org/proteinAction.do?id=14369&showAllSites=true	61.2	TIPSWATLSAS*QLAR	2	841.419	68	88.7	5.70306e+07	6.02911e+07	7.27313e+07	7.49058e+07	5.55212e+07	5.66412e+07	9.92605e+07		9.50527e+07	1.00381e+08	1.48157e+08	1.44412e+08	5.14138e+07	4.96969e+07	9.52938e+07	7.38599e+07	1.03536e+08	7.92172e+07	1.64379e+08	1.66225e+08	1.45098e+08	1.45609e+08	1.24241e+08	1.1535e+08	5.3586e+07	3.2883e+07	6.06124e+07	5.11795e+07	4.8502e+07	4.98417e+07	3.37017e+07	2.76025e+07	4.50096e+07	43121372	2.95969e+07	3.27737e+07	5.86608e+07	7.38186e+07	5.60812e+07	9.92605e+07	9.7717e+07	1.46284e+08	5.05554e+07	8.45769e+07	9.13765e+07	1.65302e+08	1.45353e+08	1.19796e+08	4.32345e+07	5.5896e+07	4.91719e+07	3.06521e+07	4.40655e+07	3.11853e+07	6.28535e+07	1.17453e+08	7.55029e+07	1.43484e+08	4.94341e+07	3.5301e+07	0.0393031	0.0208297	0.0141218		0.0385586	0.018102	0.0240139	0.179199	0.188187	0.00789427	0.00248827	0.0524772	0.338602	0.11933	0.0192648	0.1407	0.0303006	0.0720314	1.86867	1.90037	0.714101	1.20125	0.786497	1.22163	0.300555	0.902012	0.926282	-0.485799	0.264538	-0.346487	0.288809	-1.7343	0.901233	0.800772	-0.461286	0.385916	-0.219927	0.288809	-1.59318	1.86867	1.90037	-1.40036	1.20125	-1.27146	1.22163	-3.32718	1.86766	1.74203	-1.37677	1.30669	-1.16467	1.22163	-3.01714	0.0377861	0.0203689	0.0685677	0.410779	0.113071	0.232527	0.00873478	human	1
430	2267	1.27624	1.17368	2.85676	-1.12536	10.4324	-1.22086	23.1791	0.855639	0.423794	0.00598801	0.190845	0.0258951	0.895192	0.000269923	3.90256e+07	0.735984	KIF1B;KIF1B;KIF1B		KIF1B;KIF1B iso2;KIF1B iso4	§1598;1552;1598	Kinesin-like protein KIF1B	O60333;O60333-2;O60333-4	http://www.phosphosite.org/proteinAction.do?id=5760&showAllSites=true	204.3	EFS*QVHGSVSDCK	2	780.313	17	40.18	1.35524e+06		1.81518e+06	1.25812e+06	1.71854e+06	1.12298e+06	1.13717e+06	1.17747e+06	3.19883e+06	1.91321e+06			703399	2.22999e+06	1.08288e+06		734862		2.21594e+06	1.10808e+06		845633	2.58085e+06	853415	1.81973e+07	2.30002e+07	1.30509e+07	1.26163e+07	9.02708e+06	7.47748e+06	3.29413e+07	4.00361e+07	4.19025e+07	48288428	3.56073e+07	3.53779e+07	1.35524e+06	1.53665e+06	1.42076e+06	1.15732e+06	2.55602e+06	200000	1.46669e+06	1.08288e+06	734862	1.66201e+06	845633	1.71713e+06	2.05987e+07	1.28336e+07	8.25228e+06	3.64887e+07	4.50955e+07	3.54926e+07	1.45401e+06	1.85667e+06	1.18778e+06	1.52078e+06	1.38949e+07	3.90256e+07		0.25634	0.296409	0.0246187	0.35566		0.735984			0.471341		0.711348	0.164871	0.0239458	0.13278	0.13749	0.100133	0.00457145	1.27693	1.28035	2.80863	0.8169	9.55623	0.819092	21.0191	0.352678	0.356544	1.48987	-0.291768	3.25644	-0.287902	4.39363	0.351899	0.231034	1.51438	-0.170391	3.383	-0.287902	4.53475	1.27693	1.28035	2.80863	-1.22414	9.55623	-1.22086	21.0191	1.27624	1.17368	2.85676	-1.12536	10.4324	-1.22086	23.1791	0.855639	0.423794	0.00598801	0.190845	0.0258951	0.895192	0.000269923	human	1
209	1134	-1.17581	-1.05246	2.88283	1.54213	-1.6028	1.72687	2.09915	0.0779066	0.998424	0.00810099	0.0664726	0.00247094	0.034382	0.0243338	1.98315e+08	0.533734	ABLIM1;ABLIM1;ABLIM1;ABLIM1;ABLIM1;ABLIM1		abLIM;abLIM iso2;abLIM iso3;abLIM iso4;abLIM iso5;abLIM iso6	§452, §458;392, 398;136, 142;110, 116;164, 170;420, §426	Actin-binding LIM protein 1	O14639;O14639-2;O14639-3;O14639-4;O14639-5;O14639-6	http://www.phosphosite.org/proteinAction.do?id=2684&showAllSites=true	87.6	STS*QGSINS*PVYSR	2	821.829	33	43.78	1.25992e+08		1.13327e+08	1.34833e+08	1.23976e+08	1.14033e+08	1.19177e+08		9.5723e+07	9.76374e+07	9.27842e+07	1.15589e+08	1.45037e+08	1.26936e+08	2.31802e+08	1.52881e+08		2.11199e+08	1.92738e+08	1.17733e+08	1.73965e+08	1.46359e+08	3.08993e+08	1.39666e+08	5.98183e+07	5.04482e+07	7.42516e+07	8.52496e+07	7.33632e+07	7.66935e+07	1.6927e+08	2.42943e+08	2.51313e+08	223554592	1.554e+08	1.4741e+08	1.25992e+08	1.2408e+08	1.19004e+08	1.19177e+08	9.66802e+07	1.04186e+08	1.35987e+08	1.92341e+08	2.11199e+08	1.55235e+08	1.60162e+08	2.2433e+08	5.51332e+07	7.97506e+07	7.50283e+07	2.06106e+08	2.37434e+08	1.51405e+08	1.22432e+08	1.04182e+08	1.73571e+08	1.79909e+08	6.99707e+07	1.98315e+08		0.122559	0.0590812		0.0140023	0.154772	0.0941213	0.290139		0.34165	0.121881	0.533734	0.120177	0.0975138	0.0313858	0.252758	0.0826674	0.0373191	0.850939	1.03652	2.83426	1.41769	0.571507	1.72687	1.90354	-0.232873	0.051741	1.50297	0.503547	-0.807157	0.788161	0.928687	-0.233651	-0.0737689	1.52748	0.624924	-0.680597	0.788161	1.06981	-1.17517	1.03652	2.83426	1.41769	-1.74976	1.72687	1.90354	-1.17581	-1.05246	2.88283	1.54213	-1.6028	1.72687	2.09915	0.0779066	0.998424	0.00810099	0.0664726	0.00247094	0.034382	0.0243338	human	1
19	122	1.90033	1.76192	2.60768	-1.0183	-1.31209	-1.09574	1.03808	0.00569259	0.0210308	0.00568739	0.21328	0.152568	0.575511	0.604322	3.01053e+08	0.250121	GAB1		GAB1 iso2	§547	GRB2-associated-binding protein 1	Q13480-2	http://www.phosphosite.org/proteinAction.do?id=2659206&showAllSites=true	80	TDS*QTIGDFATR	2	696.296	41	57.96	1.60189e+08	1.68754e+08	1.62218e+08	1.52376e+08	1.63199e+08	1.43281e+08	2.7979e+08	2.65821e+08	3.14856e+08	2.38951e+08	3.56791e+08	3.50106e+08	1.20223e+08	1.71886e+08	1.53806e+08	1.62759e+08	1.22536e+08	1.26456e+08	2.02491e+08	2.46806e+08	2.57939e+08	2.60325e+08	3.20761e+08	3.6017e+08	6.90581e+07	4.94928e+07	1.22564e+08	1.21495e+08	1.57757e+08	1.42871e+08	3.03689e+08	3.03095e+08	2.48367e+08	249372192	2.95163e+08	3.00689e+08	1.64471e+08	1.57297e+08	1.5324e+08	2.72805e+08	2.76904e+08	3.53448e+08	1.46055e+08	1.58283e+08	1.24496e+08	2.24648e+08	2.59132e+08	3.40466e+08	5.92755e+07	1.2203e+08	1.50314e+08	3.03392e+08	2.4887e+08	2.97926e+08	1.58336e+08	3.01053e+08	1.42945e+08	2.74749e+08	1.1054e+08	2.83396e+08	0.03682	0.0442441	0.0919094	0.0362069	0.193832	0.0133733	0.250121	0.0399963	0.0222613	0.139487	0.00651152	0.0818473	0.233397	0.00619493	0.070026	0.00138316	0.00285541	0.0131144	1.90135	1.92206	2.56374	0.902792	0.698134	0.912627	0.94135	0.927025	0.942657	1.35825	-0.147535	-0.518423	-0.131903	-0.0871966	0.926246	0.817147	1.38276	-0.0261573	-0.391863	-0.131903	0.0539217	1.90135	1.92206	2.56374	-1.10767	-1.43239	-1.09574	-1.0623	1.90033	1.76192	2.60768	-1.0183	-1.31209	-1.09574	1.03808	0.00569259	0.0210308	0.00568739	0.21328	0.152568	0.575511	0.604322	human	1
837	4660	-1.33971	-1.23685	2.88311	-3.11811	1.69428	-2.87202	6.4957	0.617769	0.61356	0.00285085	0.0100191	0.0485854	0.0673235	0.00193973	1.49124e+07	0.594956	UBAP2L;UBAP2L		NICE-4;NICE-4 iso5	1065;1082	Ubiquitin-associated protein 2-like	Q14157;Q14157-5	http://www.phosphosite.org/proteinAction.do?id=4584&showAllSites=true	114.5	SQT*SSIPQKPQTNK	2	812.391	4	26.94	2.54503e+06	4.15647e+06	3.35554e+06	1.46661e+06	6.17279e+06	2.64265e+06	4.36907e+06		3.03702e+06	2.33488e+06	1.58066e+06	1.33662e+06					999426				908807		855132	880521	5.48377e+06	6.37622e+06	2.82882e+06	6.93746e+06	4.38595e+06	5.55361e+06	1.35346e+07	2.2038e+07	1.1778e+07	15540697	1.45558e+07	1.20274e+07	3.35075e+06	2.41107e+06	4.40772e+06	4.36907e+06	2.68595e+06	1.45864e+06	200000	200000	999426	200000	908807	867827	5.93e+06	4.88314e+06	4.96978e+06	1.77863e+07	1.36593e+07	1.32916e+07	3.38985e+06	2.53165e+06	999426	881487	5.26097e+06	1.49124e+07	0.34006	0.553975	0.566322		0.184846	0.118302						0.0206871	0.106418	0.594956	0.166136	0.338058	0.194785	0.134511	0.746833	0.881993	2.83454	0.294829	1.55198	0.348187	5.8904	-0.421143	-0.181161	1.50311	-1.76205	0.63411	-1.52207	2.55837	-0.421921	-0.306671	1.52763	-1.64067	0.76067	-1.52207	2.69948	-1.33899	-1.1338	2.83454	-3.39179	1.55198	-2.87202	5.8904	-1.33971	-1.23685	2.88311	-3.11811	1.69428	-2.87202	6.4957	0.617769	0.61356	0.00285085	0.0100191	0.0485854	0.0673235	0.00193973	human		1
536	2770	2.26861	-1.75548	5.01422	3.31134	1.9275	-1.19989	4.2287	0.00580208	0.249314	2.6786e-05	0.072274	0.0333207	0.248068	3.48679e-05	2.27392e+08	0.811928	ATP13A1;ATP13A1;ATP13A1		ATP13A1;ATP13A1 iso2;ATP13A1 iso3	929;811;69	Endoplasmic reticulum transmembrane helix translocase	Q9HD20;Q9HD20-2;Q9HD20-3	http://www.phosphosite.org/proteinAction.do?id=12048&showAllSites=true	132.9	SGLPPSEEQPTS*QR	2	796.851	30	37.28	3.30237e+07	3.5976e+07	1.60915e+07	1.33058e+07	2.66374e+07	3.17146e+07	2.60525e+07	9.62939e+07	6.26131e+07	5.93251e+07	5.62906e+07	5.52195e+07	7.88053e+07	6.02035e+07	5.19507e+07	4.57688e+07	1.2207e+08	1.18368e+08	2.91997e+07	4.24408e+07	6.27977e+07	5.66457e+07	4.97597e+07	5.56786e+07	4.43824e+07	5.24743e+07	4.49097e+07	5.11108e+07	4.01955e+07	4.36865e+07	2.48045e+08	2.36996e+08	2.13337e+08	236299440	2.16748e+08	2.12925e+08	3.44999e+07	1.46987e+07	2.9176e+07	6.11732e+07	6.09691e+07	5.5755e+07	6.95044e+07	4.88597e+07	1.20219e+08	3.58203e+07	5.97217e+07	5.27192e+07	4.84283e+07	4.80103e+07	4.1941e+07	2.4252e+08	2.24818e+08	2.14837e+08	2.61248e+07	5.92991e+07	7.95278e+07	4.94204e+07	4.61265e+07	2.27392e+08	0.0605089	0.13401	0.123051	0.811928	0.0381329	0.0135831	0.189246	0.0894661	0.021775	0.261385	0.0728393	0.0793891	0.118149	0.0913308	0.0588569	0.032216	0.0722236	0.012584	2.26984	0.621423	4.92974	3.04414	1.76562	0.833408	3.83466	1.18259	-0.686353	2.30151	1.60604	0.820175	-0.262905	1.9391	1.18181	-0.811862	2.32602	1.72741	0.946734	-0.262905	2.08022	2.26984	-1.60921	4.92974	3.04414	1.76562	-1.19989	3.83466	2.26861	-1.75548	5.01422	3.31134	1.9275	-1.19989	4.2287	0.00580208	0.249314	2.6786e-05	0.072274	0.0333207	0.248068	3.48679e-05	human	1
54	373	2.29518	1.5806	1.86587	2.34931	-1.18184	1.62165	-1.46462	0.0036629	0.0688594	0.0265968	0.100755	0.51379	0.0157838	0.00489759	1.15736e+07	0.558126	ZDHHC23		ZDHHC23	§208	Palmitoyltransferase ZDHHC23	Q8IYP9	http://www.phosphosite.org/proteinAction.do?id=15219&showAllSites=true	46	SLSSS*QLECLSR	2	723.818	11	62.37	2.55996e+06	5.89789e+06	2.18777e+06		2.58063e+06	2.31305e+06	5.14622e+06	8.31447e+06	7.64494e+06	6.5737e+06	9.0655e+06	6.0768e+06	5.75112e+06	2.8965e+06	6.95665e+06	4.92354e+06	9.40982e+06	1.03355e+07	1.10917e+07	7.77007e+06	9.38209e+06	1.62059e+07	1.21622e+07	1.28299e+07	2.0053e+06	1.19871e+06	1.93528e+06	3.39606e+06	2.86923e+06	3.04831e+06	4.47332e+06	5.60047e+06	4.656e+06	4534182	3.83194e+06	3.41699e+06	4.22893e+06	2.18777e+06	2.44684e+06	6.73034e+06	7.10932e+06	7.57115e+06	4.32381e+06	5.9401e+06	9.87267e+06	9.43089e+06	1.2794e+07	1.2496e+07	1.60201e+06	2.66567e+06	2.95877e+06	5.0369e+06	4.59509e+06	3.62447e+06	3.10786e+06	7.13694e+06	6.71219e+06	1.15736e+07	2.40881e+06	4.41882e+06	0.558126		0.0773266	0.332865	0.106547	0.279129	0.466839	0.24202	0.066301	0.249048	0.377142	0.0377834	0.356022	0.387494	0.0427967	0.158235	0.0187463	0.0809547	2.29641	1.72427	1.83444	2.15975	0.775071	1.62165	0.619148	1.19938	0.785986	0.875338	1.11086	-0.367599	0.697464	-0.691644	1.1986	0.660476	0.899851	1.23224	-0.241039	0.697464	-0.550526	2.29641	1.72427	1.83444	2.15975	-1.2902	1.62165	-1.61512	2.29518	1.5806	1.86587	2.34931	-1.18184	1.62165	-1.46462	0.0036629	0.0688594	0.0265968	0.100755	0.51379	0.0157838	0.00489759	human	1
344	1972	1.91551	-1.1789	1.10132	1.7701	-1.51243	-1.27277	-2.65017	0.0501646	0.811323	0.633469	0.0503071	0.0998247	0.484539	0.0236057	1.42664e+07	0.79139	TRIT1;TRIT1;TRIT1;TRIT1;TRIT1		TRIT1;TRIT1 iso2;TRIT1 iso3;TRIT1 iso4;TRIT1 iso5	§167;26;26;§167;87	tRNA dimethylallyltransferase	Q9H3H1;Q9H3H1-2;Q9H3H1-3;Q9H3H1-4;Q9H3H1-5	http://www.phosphosite.org/proteinAction.do?id=12018&showAllSites=true	52.7	RLS*QVDPEMAAK	2	712.834	24	48.22	1.16914e+07	3.30144e+06	9.73169e+06	5.3519e+06	8.06158e+06	6.52515e+06	1.21849e+07	7.72643e+06	1.72204e+07	1.15234e+07	1.77445e+07	1.91991e+07	9.62782e+06	1.49883e+07	6.94538e+06	1.12635e+07	1.89561e+07	1.08979e+07	5.08896e+06	5.11434e+06	1.65773e+07	1.41875e+07	1.44307e+07	1.18548e+07		824519	2.77839e+06	5.87301e+06	7.11686e+06	5.94935e+06	3.39402e+06	3.88788e+06	4.58867e+06	3912746	6.43651e+06	7.06968e+06	7.49641e+06	7.54179e+06	7.29336e+06	9.95564e+06	1.43719e+07	1.84718e+07	1.2308e+07	9.10443e+06	1.4927e+07	5.10165e+06	1.53824e+07	1.31428e+07	824519	4.3257e+06	6.53311e+06	3.64095e+06	4.25071e+06	6.75309e+06	7.44386e+06	1.42664e+07	1.21132e+07	1.12089e+07	4.50843e+06	4.88158e+06	0.79139	0.410642	0.148961	0.316663	0.280296	0.0556859	0.307962	0.335371	0.381724	0.00351775	0.109855	0.138592		0.505866	0.126365	0.095911	0.112441	0.066298	1.91654	0.925352	1.08277	1.62727	0.605658	0.785685	0.342173	0.938503	-0.111926	0.114725	0.702453	-0.723426	-0.347977	-1.5472	0.937725	-0.237436	0.139238	0.82383	-0.596866	-0.347977	-1.40609	1.91654	-1.08067	1.08277	1.62727	-1.6511	-1.27277	-2.9225	1.91551	-1.1789	1.10132	1.7701	-1.51243	-1.27277	-2.65017	0.0501646	0.811323	0.633469	0.0503071	0.0998247	0.484539	0.0236057	human	1
863	4763	1.92684	1.97791	-1.3173	-1.79244	-1.07229	-1.74211	-2.74203	0.101932	0.752142	0.205751	0.212323	0.625113	0.0362031	0.0252335	4.26414e+07	1.0643	CCDC82;CCDC82		CCDC82;CCDC82 iso2	§131;131	Coiled-coil domain-containing protein 82	Q8N4S0;Q8N4S0-2	http://www.phosphosite.org/proteinAction.do?id=9720&showAllSites=true	64	HLS*QEDNDLNK	2	696.793	6	26.53	9.78875e+06	1.58614e+07	2.38e+07	4.3295e+07	2.41963e+07	1.57684e+07	2.58972e+07	5.51537e+07	4.51376e+07	6.8214e+07	3.36097e+07	2.78364e+07	1.22626e+07	1.62784e+07	6.06281e+06	855937	1.52793e+07	1.73253e+07			3.38707e+07	1.50832e+07			1.39871e+07	2.1911e+07	1.17421e+07	2.77855e+07	1.8637e+07	1.93061e+07	2.78846e+07	8.67055e+06	1.05949e+07	5345843	1.86222e+07	1.34934e+07	1.28251e+07	3.35475e+07	1.99823e+07	4.05254e+07	5.66758e+07	3.07231e+07	1.42705e+07	3.45937e+06	1.63023e+07	200000	2.44769e+07	200000	1.7949e+07	1.97638e+07	1.89715e+07	1.82776e+07	7.97035e+06	1.60578e+07	2.21183e+07	4.26414e+07	1.13441e+07	2.44769e+07	1.88948e+07	1.41019e+07	0.334814	0.410911	0.298232	0.510481	0.287908	0.132877	0.198984	1.0643	0.0887446		0.542747		0.312163	0.573997	0.024941	0.743337	0.465678	0.225844	1.92788	2.15769	0.746338	0.512881	0.85426	0.574018	0.330709	0.947014	1.10949	-0.422099	-0.963303	-0.227252	-0.800832	-1.59636	0.946235	0.983975	-0.397586	-0.841926	-0.100692	-0.800832	-1.45525	1.92788	2.15769	-1.33988	-1.94977	-1.1706	-1.74211	-3.0238	1.92684	1.97791	-1.3173	-1.79244	-1.07229	-1.74211	-2.74203	0.101932	0.752142	0.205751	0.212323	0.625113	0.0362031	0.0252335	human	1
161	968	2.29899	4.41002	3.65411	-1.55653	-1.01899	1.23526	1.54825	0.00754104	0.000470217	0.000438889	0.0834685	0.590867	0.0805649	0.0337194	2.81688e+07	0.830611	TNKS1BP1;TNKS1BP1		TNKS1BP1;TNKS1BP1 iso2	§899;350	182 kDa tankyrase-1-binding protein	Q9C0C2;Q9C0C2-2	http://www.phosphosite.org/proteinAction.do?id=4542&showAllSites=true	181.7	DSLGAYAS*QDANEQGQDLGKR	3	768.336	31	45.85	8.13271e+06	6.05341e+06	1.22341e+07	1.10974e+07	7.62323e+06	7.19351e+06	2.56734e+07	1.26941e+07	2.60856e+07	2.07145e+07	1.5859e+07	1.93545e+07	1.74688e+06	6.71934e+06			7.36963e+06	4.7705e+06	2.39641e+07	2.28091e+07	2.64388e+07	2.72925e+07	2.04421e+07	2.77549e+07	8.70648e+06	7.31944e+06	7.96711e+06	6.44385e+06	8.13774e+06	8.47076e+06	3.10903e+07	2.86736e+07	2.59138e+07	22918338	3.02917e+07	3.0125e+07	7.09306e+06	1.16657e+07	7.40837e+06	1.91837e+07	2.34e+07	1.76067e+07	4.23311e+06	200000	6.07006e+06	2.33866e+07	2.68656e+07	2.40985e+07	8.01296e+06	7.20548e+06	8.30425e+06	2.98819e+07	2.44161e+07	3.02084e+07	8.72239e+06	2.00635e+07	5.15159e+06	2.47836e+07	7.8409e+06	2.81688e+07	0.207285	0.0688987	0.0410154	0.478411	0.162304	0.140384	0.830611		0.302776	0.0349242	0.0224689	0.214577	0.1224	0.149484	0.0283561	0.0571861	0.0867498	0.00390198	2.30023	4.81086	3.59255	0.590616	0.898939	1.23526	1.40398	1.20178	2.2663	1.84501	-0.759707	-0.153705	0.30481	0.489523	1.201	2.14079	1.86952	-0.638329	-0.0271452	0.30481	0.630642	2.30023	4.81086	3.59255	-1.69315	-1.11242	1.23526	1.40398	2.29899	4.41002	3.65411	-1.55653	-1.01899	1.23526	1.54825	0.00754104	0.000470217	0.000438889	0.0834685	0.590867	0.0805649	0.0337194	human	1
745	3890	1.20428	-1.20354	2.9073	-1.06856	1.23934	-1.54518	2.96975	0.54727	0.815003	0.00357552	0.943431	0.57989	0.356968	0.0087577	2.47727e+07	1.00485	MED1		MED1	§1147	Mediator of RNA polymerase II transcription subunit 1	Q15648	http://www.phosphosite.org/proteinAction.do?id=3631&showAllSites=true	168.4	NSS*QSGGKPGSSPITK	3	537.917	10	24.64	2.97811e+06	1.06423e+07	9.40631e+06	1.25019e+07		2.64304e+06	1.71452e+06	1.01316e+07	6.07741e+06	7.94366e+06	1.64637e+07	1.28623e+07	8.8587e+06	8.93485e+06	8.84684e+06	7.46579e+06	2.50201e+06	2.79989e+06	1.12356e+07	5.77961e+06	3.19355e+06	3.61175e+06	5.63948e+06	6.25961e+06	5.72122e+06	6.94612e+06	1.25284e+07	1.26027e+07	5.68642e+06	8.5163e+06	2.86492e+07	2.56858e+07	2.25923e+07	20167660	2.68329e+07	2.47082e+07	6.81019e+06	1.09541e+07	2.64304e+06	5.92304e+06	7.01053e+06	1.4663e+07	8.89677e+06	8.15632e+06	2.65095e+06	8.50763e+06	3.40265e+06	5.94954e+06	6.33367e+06	1.25655e+07	7.10136e+06	2.71675e+07	2.138e+07	2.57706e+07	7.63432e+06	9.19886e+06	6.56801e+06	5.95327e+06	8.66686e+06	2.47727e+07	0.795774	0.199825		1.00485	0.188237	0.173671	0.00605262	0.119729	0.0794554	0.453475	0.0869066	0.0737033	0.136751	0.00418232	0.281781	0.0771313	0.0801895	0.0582991	1.20493	0.906404	2.85832	0.860327	1.13525	0.647175	2.69302	0.268955	-0.141774	1.51517	-0.217044	0.183009	-0.627772	1.42922	0.268176	-0.267284	1.53968	-0.0956663	0.309569	-0.627772	1.57034	1.20493	-1.10326	2.85832	-1.16235	1.13525	-1.54518	2.69302	1.20428	-1.20354	2.9073	-1.06856	1.23934	-1.54518	2.96975	0.54727	0.815003	0.00357552	0.943431	0.57989	0.356968	0.0087577	human	1
453	2445	1.59382	1.27707	2.93071	-2.57761	-1.49458	-3.20946	1.22119	0.324926	0.44424	0.0474683	0.270128	0.51275	0.0133136	0.687372	1.5692e+07	1.03996	PPP1R12A;PPP1R12A;PPP1R12A;PPP1R12A;PPP1R12A		MYPT1;MYPT1 iso2;MYPT1 iso3;MYPT1 iso4;MYPT1 iso5	§695, §696;695, 696;639, 640;636, 637;§608, §609	Protein phosphatase 1 regulatory subunit 12A	O14974;O14974-2;O14974-3;O14974-4;O14974-5	http://www.phosphosite.org/proteinAction.do?id=1748&showAllSites=true	115.2	RS*T*QGVTLTDLQEAEK	3	645.954	8	63.9	6.60443e+06	2.85992e+07	4.8351e+06	2.04813e+06	5.03237e+06	6.1964e+06	1.4128e+07	1.57031e+07	1.98626e+07	1.34092e+07	7.353e+06	1.45656e+07	2.86816e+06	641849	4.63186e+06	4.21792e+06	3.42754e+06	3.22776e+06	1.0402e+07	2.80673e+06		5.5654e+06	2.00345e+06	1.29815e+06	1.32134e+06	5.78528e+06	4.06011e+06	3.02724e+06	2.44557e+06	1.60371e+07	1.18917e+07	1.35649e+07	2.65305e+07	17198964	1.27919e+07	1.21742e+07	1.76018e+07	3.44161e+06	5.61439e+06	1.49155e+07	1.66359e+07	1.09593e+07	1.75501e+06	4.42489e+06	3.32765e+06	6.60438e+06	5.5654e+06	1.6508e+06	3.55331e+06	3.54368e+06	9.24133e+06	1.27283e+07	2.18647e+07	1.2483e+07	8.88594e+06	1.41702e+07	3.16918e+06	4.41515e+06	5.44611e+06	1.5692e+07	0.883582	0.572604	0.146605	0.0746715	0.274301	0.465367	0.897001	0.0661485	0.0424511	0.813201		0.302112	0.888321	0.206099	1.03996	0.0929543	0.301783	0.0349882	1.59468	1.39315	2.88133	0.356651	0.61289	0.311579	1.10739	0.673268	0.478352	1.52673	-1.48741	-0.706299	-1.68233	0.147169	0.672489	0.352842	1.55125	-1.36604	-0.579739	-1.68233	0.288287	1.59468	1.39315	2.88133	-2.80386	-1.63161	-3.20946	1.10739	1.59382	1.27707	2.93071	-2.57761	-1.49458	-3.20946	1.22119	0.324926	0.44424	0.0474683	0.270128	0.51275	0.0133136	0.687372	human	1
181	1030	2.31536	1.63249	1.47227	2.94514	-3.26789	2.08136	-5.17762	0.00323965	0.00442163	0.460877	0.00238783	0.0114437	0.00178101	0.000800445	4.07727e+07	0.817928	DNAJB12;DNAJB12		DNAJB12;DNAJB12 iso2	§178;178	DnaJ homolog subfamily B member 12	Q9NXW2;Q9NXW2-2	http://www.phosphosite.org/proteinAction.do?id=14853&showAllSites=true	41.8	KQYDQFGDDKS*QAAR	3	612.935	26	27.89	5.76965e+06	1.25015e+07	9.96817e+06	4.54271e+06	7.62677e+06	1.03277e+07	2.08945e+07	2.17519e+07	2.33594e+07	1.89926e+07	1.70606e+07	1.54776e+07	1.46633e+07	2.77248e+07	2.72318e+07	1.39013e+07	2.62588e+07	2.75889e+07	6.01173e+07	3.06458e+07	4.40016e+07	3.41918e+07	3.80237e+07	3.76561e+07	1.62155e+06	2.34208e+06	411784	490082	1.97248e+06	7.38382e+06	3.77584e+06		5.84998e+06	2845036	1.23212e+06	3.45164e+06	9.13558e+06	7.25544e+06	8.97725e+06	2.13232e+07	2.1176e+07	1.62691e+07	2.11941e+07	2.05665e+07	2.69239e+07	4.53816e+07	3.90967e+07	3.78399e+07	1.98181e+06	450933	4.67815e+06	3.77584e+06	4.34751e+06	2.34188e+06	8.45609e+06	1.95894e+07	2.28948e+07	4.07727e+07	2.3703e+06	3.43092e+06	0.521056	0.528759	0.212745	0.028434	0.145815	0.0688008	0.435776	0.458322	0.0349333	0.459206	0.177422	0.00686885	0.257082	0.12278	0.817928		0.488743	0.670161	2.31661	1.78087	1.44746	2.7075	0.280307	2.08136	0.175141	1.21201	0.832582	0.533527	1.43696	-1.83492	1.05753	-2.51341	1.21124	0.707072	0.55804	1.55834	-1.70836	1.05753	-2.37229	2.31661	1.78087	1.44746	2.7075	-3.56752	2.08136	-5.70967	2.31536	1.63249	1.47227	2.94514	-3.26789	2.08136	-5.17762	0.00323965	0.00442163	0.460877	0.00238783	0.0114437	0.00178101	0.000800445	human	1
835	4626	1.94974	-2.75129	-1.16352	5.8153	5.80764	1.08659	2.54107	0.310155	0.068744	0.218741	0.0304187	0.00214922	0.617463	0.0145498	2.74185e+07	1.23295	RNF5		RNF5	§84	E3 ubiquitin-protein ligase RNF5	Q99942	http://www.phosphosite.org/proteinAction.do?id=1298870&showAllSites=true	19.9	GS*QKPQDPR	2	546.745	1	13.08	4.61677e+06	6.96369e+06	5.84673e+06	7.59231e+06		624158	1.32578e+06	1.93614e+07	2.09593e+07	5.8899e+06		2.48909e+06	1.11294e+07	2.03917e+07	2.46113e+07	3.00415e+07	5.04855e+07	2.78517e+07		9.0821e+06	8.70704e+06	1.24247e+07	1.01499e+07	1.39938e+07	2.34149e+07	3.06975e+07	2.51605e+07	3.87932e+07	2.40788e+07	2.15603e+07	1.80368e+07	2.50955e+07	1.94585e+07	24912646	2.73661e+07	2.34582e+07	5.79023e+06	6.71952e+06	624158	1.03436e+07	1.34246e+07	2.48909e+06	1.57605e+07	2.73264e+07	3.91686e+07	9.0821e+06	1.05659e+07	1.20718e+07	2.70562e+07	3.19768e+07	2.28196e+07	2.15662e+07	2.21856e+07	2.54121e+07	5.12873e+06	1.00051e+07	2.74185e+07	1.08715e+07	2.72842e+07	2.30546e+07	0.286607	0.183691		1.23295	0.793743		0.415557	0.140511	0.408605		0.248799	0.225156	0.190327	0.30146	0.0780423	0.23144	0.173836	0.10874	1.95079	0.396502	0.844981	5.34606	5.31987	1.08659	2.30429	0.964062	-1.3346	-0.24301	2.41848	2.41139	0.119813	1.20432	0.963284	-1.46011	-0.218497	2.53985	2.53795	0.119813	1.34544	1.95079	-2.52206	-1.18346	5.34606	5.31987	1.08659	2.30429	1.94974	-2.75129	-1.16352	5.8153	5.80764	1.08659	2.54107	0.310155	0.068744	0.218741	0.0304187	0.00214922	0.617463	0.0145498	human	1
90	552	1.95059	2.92554	1.36203	2.22145	-1.62477	3.33953	-2.34423	0.0361043	0.00708885	0.410209	0.0395981	0.13705	0.00621258	0.0139535	6.15647e+07	0.450652	ATP7A;ATP7A;ATP7A;ATP7A;ATP7A		ATP7A;ATP7A iso2;ATP7A iso3;ATP7A iso4;ATP7A iso5	§1424;1438;1505;427;1346	Copper-transporting ATPase 1	Q04656;Q04656-2;Q04656-3;Q04656-4;Q04656-5	http://www.phosphosite.org/proteinAction.do?id=16087&showAllSites=true	163.3	KPTYESYELPARS*QIGQK	3	725.688	19	51.02	8.98799e+06	1.07885e+07	6.60015e+06	7.88756e+06	1.15847e+07	1.08267e+07	1.66747e+07	1.62685e+07	2.72809e+07	2.00873e+07	1.99385e+07	1.03609e+07	2.37239e+07	2.1843e+07	1.14692e+07	1.49251e+07	2.71029e+07	1.6679e+07	6.65679e+07	6.9774e+07	7.03199e+07	7.04606e+07	4.37473e+07	4.85182e+07	8.10981e+06	1.00828e+07	3.12843e+06	4.21068e+06	4.21988e+06	2.20101e+06	7.15155e+06	8.45424e+06	6.83989e+06	8211601	7.99774e+06	4.13237e+06	9.88825e+06	7.24386e+06	1.12057e+07	1.64716e+07	2.36841e+07	1.51497e+07	2.27834e+07	1.31971e+07	2.1891e+07	6.8171e+07	7.03902e+07	4.61327e+07	9.09632e+06	3.66955e+06	3.21044e+06	7.80289e+06	7.52575e+06	6.06505e+06	9.44594e+06	1.84351e+07	1.92905e+07	6.15647e+07	5.32544e+06	7.13123e+06	0.128755	0.12567	0.0478308	0.0174365	0.214769	0.447031	0.0583744	0.185169	0.336705	0.0332559	0.00141342	0.0731273	0.153373	0.208546	0.44466	0.118051	0.128884	0.450652	1.95165	3.19145	1.33909	2.0422	0.563781	3.33953	0.386828	0.964693	1.67421	0.421251	1.03013	-0.826794	1.73964	-1.37024	0.963914	1.5487	0.445764	1.1515	-0.700234	1.73964	-1.22912	1.95165	3.19145	1.33909	2.0422	-1.77374	3.33953	-2.58513	1.95059	2.92554	1.36203	2.22145	-1.62477	3.33953	-2.34423	0.0361043	0.00708885	0.410209	0.0395981	0.13705	0.00621258	0.0139535	human	1
454	2449	1.96943	1.81203	1.08745	-2.33671	-1.28143	-2.53378	-2.33806	0.00101901	0.00940611	0.377729	0.00499011	0.0514185	0.000174991	5.76263e-05	7.34115e+09	0.429071	PPP1R12A;PPP1R12A;PPP1R12A;PPP1R12A;PPP1R12A		MYPT1;MYPT1 iso2;MYPT1 iso3;MYPT1 iso4;MYPT1 iso5	§696;696;640;637;§609	Protein phosphatase 1 regulatory subunit 12A	O14974;O14974-2;O14974-3;O14974-4;O14974-5	http://www.phosphosite.org/proteinAction.do?id=1748&showAllSites=true	115.2	RST*QGVTLTDLQEAEK	3	619.298	124	57.68	3.12014e+09	5.83805e+09	3.08107e+09	3.40378e+09	3.70791e+09	3.20233e+09	6.80962e+09	8.54041e+09	8.30506e+09	5.81159e+09	7.201e+09	7.37921e+09	1.10256e+09	1.32816e+09	1.36002e+09	1.69159e+09	1.56037e+09	1.75154e+09	2.28472e+09	2.44829e+09	3.0111e+09	3.05009e+09	3.27848e+09	3.31118e+09	2.88605e+09	2.29202e+09	2.86432e+09	2.69975e+09	2.7207e+09	2.51614e+09	3.19107e+09	2.99508e+09	3.18798e+09	2696021248	2.50799e+09	2.50542e+09	4.4791e+09	3.24242e+09	3.45512e+09	7.67501e+09	7.05833e+09	7.29011e+09	1.21536e+09	1.52581e+09	1.65595e+09	2.3665e+09	3.0306e+09	3.29483e+09	2.58903e+09	2.78203e+09	2.61842e+09	3.09307e+09	2.942e+09	2.5067e+09	3.72555e+09	7.34115e+09	1.46571e+09	2.89731e+09	2.66316e+09	2.84726e+09	0.429071	0.0703772	0.103469	0.15946	0.249797	0.0172852	0.131254	0.153663	0.0816328	0.0488751	0.00909742	0.00701733	0.162239	0.0418287	0.0552413	0.0448045	0.118241	0.000723892	1.97049	1.97673	1.06913	0.393421	0.714838	0.394667	0.387849	0.978554	0.983117	0.0964327	-1.34585	-0.484311	-1.34129	-1.36643	0.977776	0.857607	0.120946	-1.22448	-0.357751	-1.34129	-1.22531	1.97049	1.97673	1.06913	-2.54181	-1.39892	-2.53378	-2.57832	1.96943	1.81203	1.08745	-2.33671	-1.28143	-2.53378	-2.33806	0.00101901	0.00940611	0.377729	0.00499011	0.0514185	0.000174991	5.76263e-05	human	1
767	4021	-1.14457	-1.78811	2.93406	1.6614	-1.22339	1.06593	2.72466	0.624269	0.023237	0.00552524	0.0841829	0.322035	0.759591	0.0091381	8.87325e+07	0.692585	SLC30A9		SLC30A9	78	Proton-coupled zinc antiporter SLC30A9, mitochondrial	Q6PML9	http://www.phosphosite.org/proteinAction.do?id=21557&showAllSites=true	63.5	EGQGS*QTLR	2	528.23	15	22.54	2.83124e+07	8.26581e+07	3.80941e+07	3.24995e+07	3.22093e+07	3.27221e+07	3.54206e+07	5.95701e+07	4.36689e+07	2.70444e+07	2.18417e+07	2.79317e+07	6.95598e+07	5.15259e+07	5.13172e+07	5.55865e+07	6.5218e+07	8.32745e+07	4.03605e+07	2.71431e+07	2.91292e+07	4.46811e+07	3.37207e+07	5.46498e+07	3.78403e+07	3.99657e+07	3.05163e+07	3.60495e+07	1.74293e+07	2.27618e+07	6.84734e+07	7.42248e+07	1.00271e+08	103576048	9.61756e+07	8.96741e+07	5.54853e+07	3.52968e+07	3.24657e+07	4.74954e+07	3.53566e+07	2.48867e+07	6.05428e+07	5.34519e+07	7.42462e+07	3.37518e+07	3.69051e+07	4.41853e+07	3.8903e+07	3.32829e+07	2.00955e+07	7.13491e+07	1.01923e+08	9.29249e+07	4.10826e+07	3.59129e+07	6.2747e+07	3.82807e+07	3.07605e+07	8.87325e+07	0.692585	0.112077	0.0111685	0.359535	0.332478	0.173035	0.210626	0.0564781	0.171967	0.276906	0.297976	0.334934	0.0386307	0.117555	0.187635	0.056999	0.0229296	0.0494728	0.874164	0.610081	2.88463	1.52734	0.748747	1.06593	2.47077	-0.194025	-0.712928	1.52839	0.611019	-0.41745	0.0921164	1.30496	-0.194803	-0.838437	1.5529	0.732397	-0.29089	0.0921164	1.44608	-1.14395	-1.63913	2.88463	1.52734	-1.33556	1.06593	2.47077	-1.14457	-1.78811	2.93406	1.6614	-1.22339	1.06593	2.72466	0.624269	0.023237	0.00552524	0.0841829	0.322035	0.759591	0.0091381	human	1
257	1431	1.97731	2.09169	1.0576	-1.55893	-2.19234	-1.47026	-4.12944	0.110816	0.1107	0.661994	0.298678	0.0882838	0.273223	0.018841	1.06684e+07	0.592161	NAV2;NAV2;NAV2;NAV2;NAV2;NAV2;NAV2;NAV2;NAV2;NAV2;NAV2;NAV2;NAV2		NAV2;NAV2 iso10;NAV2 iso11;NAV2 iso12;NAV2 iso13;NAV2 iso2;NAV2 iso3;NAV2 iso4;NAV2 iso5;NAV2 iso6;NAV2 iso7;NAV2 iso8;NAV2 iso9	1963, §1970;1892, 1899;1900, 1907;1899, 1906;1894, 1901;1907, 1914;1904, 1911;1840, 1847;968, 975;349, 356;67, 74;1883, 1890;1889, 1896	Neuron navigator 2	Q8IVL1;Q8IVL1-10;Q8IVL1-11;Q8IVL1-12;Q8IVL1-13;Q8IVL1-2;Q8IVL1-3;Q8IVL1-4;Q8IVL1-5;Q8IVL1-6;Q8IVL1-7;Q8IVL1-8;Q8IVL1-9	http://www.phosphosite.org/proteinAction.do?id=12159&showAllSites=true	268	SESQGS*GCSRAPS*QVSISASPR	3	798.996	5	44.5	5.19655e+06	1.07723e+07	3.66695e+06	2.80216e+06	4.93378e+06	4.98318e+06	8.33278e+06	2.03377e+07	1.11799e+07	1.05786e+07	7.61129e+06	5.96986e+06	1.87961e+06	1.18045e+06	2.93234e+06	1.92213e+06	5.2955e+06	5.86987e+06	1.10518e+07	5.14409e+06	8.59865e+06	1.03223e+07	4.14061e+06	4.27924e+06	3.58611e+06	1.62398e+06	1.89238e+06	2.25063e+06	2.31331e+06	1.85229e+06	2.17944e+06	2.21825e+06	1.98868e+06	2855639	2.23573e+06	2.57873e+06	7.98445e+06	3.23455e+06	4.95848e+06	1.43352e+07	1.08793e+07	6.79058e+06	1.53003e+06	2.42723e+06	5.58268e+06	8.09792e+06	9.46047e+06	4.20993e+06	2.60504e+06	2.07151e+06	2.0828e+06	2.19884e+06	2.42216e+06	2.40723e+06	5.39249e+06	1.06684e+07	3.17998e+06	7.25611e+06	2.25312e+06	2.34275e+06	0.493795	0.189052	0.00704428	0.592161	0.0390848	0.170924	0.323117	0.294295	0.0727507	0.515855	0.128831	0.0232853	0.532594	0.12229	0.156516	0.0124792	0.253092	0.100754	1.97837	2.28181	1.03978	0.589706	0.417825	0.680152	0.219598	0.984314	1.19018	0.0562786	-0.761933	-1.25903	-0.55607	-2.18707	0.983535	1.06467	0.0807915	-0.640556	-1.13247	-0.55607	-2.04595	1.97837	2.28181	1.03978	-1.69576	-2.39335	-1.47026	-4.55378	1.97731	2.09169	1.0576	-1.55893	-2.19234	-1.47026	-4.12944	0.110816	0.1107	0.661994	0.298678	0.0882838	0.273223	0.018841	human	1
258	1432	1.97731	2.09169	1.0576	-1.55893	-2.19234	-1.47026	-4.12944	0.110816	0.1107	0.661994	0.298678	0.0882838	0.273223	0.018841	1.06684e+07	0.592161	NAV2;NAV2;NAV2;NAV2;NAV2;NAV2;NAV2;NAV2;NAV2;NAV2;NAV2;NAV2;NAV2		NAV2;NAV2 iso10;NAV2 iso11;NAV2 iso12;NAV2 iso13;NAV2 iso2;NAV2 iso3;NAV2 iso4;NAV2 iso5;NAV2 iso6;NAV2 iso7;NAV2 iso8;NAV2 iso9	1966, §1970;1895, 1899;1903, 1907;1902, 1906;1897, 1901;1910, 1914;1907, 1911;1843, 1847;971, 975;352, 356;70, 74;1886, 1890;1892, 1896	Neuron navigator 2	Q8IVL1;Q8IVL1-10;Q8IVL1-11;Q8IVL1-12;Q8IVL1-13;Q8IVL1-2;Q8IVL1-3;Q8IVL1-4;Q8IVL1-5;Q8IVL1-6;Q8IVL1-7;Q8IVL1-8;Q8IVL1-9	http://www.phosphosite.org/proteinAction.do?id=12159&showAllSites=true	268	SESQGSGCS*RAPS*QVSISASPR	3	798.996	6	44.52	5.19655e+06	1.07723e+07	3.66695e+06	2.80216e+06	4.93378e+06	4.98318e+06	8.33278e+06	2.03377e+07	1.11799e+07	1.05786e+07	7.61129e+06	5.96986e+06	1.87961e+06	1.18045e+06	2.93234e+06	1.92213e+06	5.2955e+06	5.86987e+06	1.10518e+07	5.14409e+06	8.59865e+06	1.03223e+07	4.14061e+06	4.27924e+06	3.58611e+06	1.62398e+06	1.89238e+06	2.25063e+06	2.31331e+06	1.85229e+06	2.17944e+06	2.21825e+06	1.98868e+06	2855639	2.23573e+06	2.57873e+06	7.98445e+06	3.23455e+06	4.95848e+06	1.43352e+07	1.08793e+07	6.79058e+06	1.53003e+06	2.42723e+06	5.58268e+06	8.09792e+06	9.46047e+06	4.20993e+06	2.60504e+06	2.07151e+06	2.0828e+06	2.19884e+06	2.42216e+06	2.40723e+06	5.39249e+06	1.06684e+07	3.17998e+06	7.25611e+06	2.25312e+06	2.34275e+06	0.493795	0.189052	0.00704428	0.592161	0.0390848	0.170924	0.323117	0.294295	0.0727507	0.515855	0.128831	0.0232853	0.532594	0.12229	0.156516	0.0124792	0.253092	0.100754	1.97837	2.28181	1.03978	0.589706	0.417825	0.680152	0.219598	0.984314	1.19018	0.0562786	-0.761933	-1.25903	-0.55607	-2.18707	0.983535	1.06467	0.0807915	-0.640556	-1.13247	-0.55607	-2.04595	1.97837	2.28181	1.03978	-1.69576	-2.39335	-1.47026	-4.55378	1.97731	2.09169	1.0576	-1.55893	-2.19234	-1.47026	-4.12944	0.110816	0.1107	0.661994	0.298678	0.0882838	0.273223	0.018841	human	1
940	5180	1.99521	1.97699	1.22801	-1.44166	-1.16334	-1.45157	-1.90425	0.00182572	0.00478584	0.598938	0.104029	0.509399	0.00109969	0.000899063	1.11234e+07	0.373819	GCC1		GCC1	§450	GRIP and coiled-coil domain-containing protein 1	Q96CN9	http://www.phosphosite.org/proteinAction.do?id=11992&showAllSites=true	87.8	KS*QVTLDVEK	2	613.805	5	40.3	4.53302e+06	7.7905e+06	7.68391e+06	5.10014e+06	4.62098e+06	3.70368e+06	9.32932e+06	1.20776e+07	1.00793e+07	1.20364e+07	1.13838e+07	1.18337e+07	3.05185e+06	3.00714e+06	2.25078e+06	3.30852e+06	4.68659e+06	5.01397e+06	8.54088e+06	7.93962e+06	7.67165e+06	6.62443e+06	7.94323e+06	7.25826e+06	7.58645e+06	7.04674e+06	2.7942e+06	2.40913e+06	3.98373e+06	2.50426e+06	4.37576e+06	4.51129e+06	4.78552e+06	5185411	6.86806e+06	6.05602e+06	6.16176e+06	6.39203e+06	4.16233e+06	1.07035e+07	1.10579e+07	1.16087e+07	3.0295e+06	2.77965e+06	4.85028e+06	8.24025e+06	7.14804e+06	7.60075e+06	7.3166e+06	2.60166e+06	3.244e+06	4.44353e+06	4.98547e+06	6.46204e+06	5.57204e+06	1.11234e+07	3.55314e+06	7.66301e+06	4.38742e+06	5.29701e+06	0.373819	0.285825	0.155833	0.181563	0.125149	0.0274021	0.0104341	0.269075	0.0477273	0.0515949	0.103594	0.0637233	0.0521591	0.104658	0.322486	0.0215666	0.056718	0.0888574	1.99628	2.15669	1.20732	0.637673	0.787399	0.688911	0.476206	0.997316	1.10882	0.271806	-0.64911	-0.344833	-0.537611	-1.07034	0.996538	0.983306	0.296319	-0.527733	-0.218273	-0.537611	-0.929225	1.99628	2.15669	1.20732	-1.5682	-1.27	-1.45157	-2.09993	1.99521	1.97699	1.22801	-1.44166	-1.16334	-1.45157	-1.90425	0.00182572	0.00478584	0.598938	0.104029	0.509399	0.00109969	0.000899063	human	1
573	2947	2.34773	2.90029	7.37971	1.80593	-1.00853	2.23616	3.09364	0.0363235	0.0034335	0.00144406	0.32776	0.707111	0.00223115	0.00653266	1.77648e+07	0.87926	POPDC2		POPDC2	§346	Popeye domain-containing protein 2	Q9HBU9	http://www.phosphosite.org/proteinAction.do?id=3749634&showAllSites=true	40.4	IPLQSYS*QVISR	2	735.871	2	71.16	1.10144e+06	4.72213e+06	2.24101e+06	1.16951e+06	2.93605e+06	4.00471e+06	8.29056e+06	8.46641e+06	2.95418e+06	6.80978e+06	7.84082e+06	3.63293e+06	2.54778e+06	1.57184e+06	6.11227e+06	8.39721e+06	5.38934e+06	2.8352e+06	1.54442e+07	1.31606e+07	1.28842e+07	1.66356e+07	1.52581e+07	1.15797e+07	3.05101e+06	2.7721e+06	2.82105e+06	2.39101e+06	953389	2.70244e+06	2.05371e+07	2.17909e+07	1.87882e+07	16525180	1.33247e+07	1.56227e+07	2.91178e+06	1.70526e+06	3.47038e+06	8.37849e+06	4.88198e+06	5.73688e+06	2.05981e+06	7.25474e+06	4.11227e+06	1.43024e+07	1.47599e+07	1.34189e+07	2.91155e+06	2.60603e+06	1.82792e+06	2.1164e+07	1.76567e+07	1.44737e+07	2.69581e+06	6.33245e+06	4.47561e+06	1.41604e+07	2.4485e+06	1.77648e+07	0.87926	0.444311	0.217745	0.0148416	0.558446	0.518649	0.335029	0.222709	0.439186	0.112902	0.179723	0.193834	0.0677373	0.116684	0.6766	0.0418922	0.0906301	0.112264	2.349	3.16391	7.25538	1.66021	0.908262	2.23616	2.80536	1.23205	1.66171	2.85905	0.731365	-0.13882	1.16103	1.48819	1.23127	1.5362	2.88356	0.852742	-0.0122598	1.16103	1.6293	2.349	3.16391	7.25538	1.66021	-1.101	2.23616	2.80536	2.34773	2.90029	7.37971	1.80593	-1.00853	2.23616	3.09364	0.0363235	0.0034335	0.00144406	0.32776	0.707111	0.00223115	0.00653266	human	1
229	1241	2.35447	2.14508	3.20141	-2.34848	-1.93785	-2.57173	-1.43583	0.00657057	0.195218	0.000713954	0.0703124	0.101032	0.0143232	0.00301677	3.28185e+07	0.676239	DST;DST;DST		BPAG1;BPAG1 iso14;BPAG1 iso8	7132;4937;4720	Dystonin	Q03001;Q03001-14;Q03001-8	http://www.phosphosite.org/proteinAction.do?id=1660800&showAllSites=true	860.1	FPASSLYPS*GSQTQIETK	3	674.314	12	68.66	1.35911e+07	2.69677e+07	9.55997e+06	1.19054e+07	9.30486e+06	1.22586e+07	3.16827e+07	3.11086e+07	2.72386e+07	3.41574e+07	4.2785e+07	2.99386e+07	9.55975e+06	6.42196e+06	5.64738e+06	4.53007e+06	3.53489e+06	3.02634e+06	3.09585e+07	1.18951e+07	1.40372e+07	7.016e+06	5.45013e+06	7.21039e+06	6.51552e+06	5.59488e+06	6.6614e+06	2.35162e+06	7.99317e+06	1.03949e+07	2.51009e+07	1.53167e+07	2.61983e+07	17655714	2.07606e+07	1.93292e+07	2.02794e+07	1.07327e+07	1.07818e+07	3.13956e+07	3.0698e+07	3.63618e+07	7.99086e+06	5.08872e+06	3.28062e+06	2.14268e+07	1.05266e+07	6.33026e+06	6.0552e+06	4.50651e+06	9.19405e+06	2.02088e+07	2.1927e+07	2.00449e+07	1.39313e+07	3.28185e+07	5.4534e+06	1.27612e+07	6.58525e+06	2.07269e+07	0.466418	0.154528	0.19372	0.0129295	0.159371	0.249817	0.277661	0.155257	0.109614	0.629113	0.471637	0.196625	0.10751	0.676239	0.184717	0.342348	0.275482	0.050494	2.35574	2.34005	3.14747	0.391449	0.472695	0.388843	0.631563	1.23618	1.22654	1.65419	-1.3531	-1.08102	-1.36274	-0.663003	1.2354	1.10103	1.67871	-1.23172	-0.954459	-1.36274	-0.521884	2.35574	2.34005	3.14747	-2.55461	-2.11553	-2.57173	-1.58337	2.35447	2.14508	3.20141	-2.34848	-1.93785	-2.57173	-1.43583	0.00657057	0.195218	0.000713954	0.0703124	0.101032	0.0143232	0.00301677	human		1
551	2838	2.0379	3.94034	-1.01077	-1.87532	-6.8105	1.03344	-14.1333	0.0736574	1.70106e-05	0.735263	0.215647	0.0678454	0.809532	0.00174823	1.88946e+07	0.52595	GOPC;GOPC;GOPC		PIST;PIST iso2;PIST iso3	§280;272;280	Golgi-associated PDZ and coiled-coil motif-containing protein	Q9HD26;Q9HD26-2;Q9HD26-3	http://www.phosphosite.org/proteinAction.do?id=5463&showAllSites=true	50.5	S*QGVGPIR	2	447.216	10	41.73	9.68711e+06	2.06763e+07	5.94078e+06	5.30716e+06	6.27552e+06	5.91378e+06	1.85372e+07	2.48235e+07	2.00801e+07	1.84561e+07	1.36193e+07	1.41833e+07	4.42763e+06	4.1843e+06	3.0366e+06	5.799e+06	4.51208e+06	4.41421e+06	2.3046e+07	1.26314e+07	2.03582e+07	1.75379e+07	1.24973e+07	2.72968e+07	1.25728e+06	980315	1.56432e+06	1.89332e+06	761989	778956	1.27894e+06	1.59675e+06	916092	1573478		500147	1.51817e+07	5.62397e+06	6.09465e+06	2.16804e+07	1.92681e+07	1.39013e+07	4.30596e+06	4.4178e+06	4.46315e+06	1.78387e+07	1.89481e+07	1.98971e+07	1.1188e+06	1.72882e+06	770473	1.43784e+06	1.24478e+06	500147	8.96677e+06	1.82833e+07	4.39564e+06	1.88946e+07	1.20603e+06	1.17308e+06	0.511835	0.0796656	0.0419694	0.205026	0.0595954	0.0286891	0.0399577	0.442145	0.0155059	0.412824	0.105247	0.52595	0.175049	0.134566	0.0155717	0.156293	0.373432		2.039	4.29849	0.972678	0.490214	0.1345	1.03344	0.0641615	1.02786	2.10383	-0.0399653	-1.02852	-2.89432	0.0474525	-3.96215	1.02708	1.97832	-0.0154524	-0.907139	-2.76776	0.0474525	-3.82103	2.039	4.29849	-1.02809	-2.03992	-7.43494	1.03344	-15.5857	2.0379	3.94034	-1.01077	-1.87532	-6.8105	1.03344	-14.1333	0.0736574	1.70106e-05	0.735263	0.215647	0.0678454	0.809532	0.00174823	human	1
212	1162	2.05119	3.39223	2.55059	1.47077	1.1211	2.438	1.38373	0.000703231	0.00600119	0.000767599	0.237642	0.845072	0.0103412	0.027716	2.20927e+08	0.238978	ARVCF;ARVCF		ARVCF;ARVCF iso2	§606;543	Splicing regulator ARVCF	O00192;O00192-2	http://www.phosphosite.org/proteinAction.do?id=9118&showAllSites=true	104.6	EVPGADRYQEAEPGPLGSAVGS*QR	3	850.726	114	57.91	2.93281e+07	4.12556e+07	3.87723e+07	5.20709e+07	5.55992e+07	4.79009e+07	9.86684e+07	8.49792e+07	9.78671e+07	7.8864e+07	8.52769e+07	9.80532e+07	5.9037e+07	7.51607e+07	3.88049e+07	4.05328e+07	7.67252e+07	6.7945e+07	1.50434e+08	1.80785e+08	2.66786e+08	2.54992e+08	2.25476e+08	2.47087e+08	4.59483e+07	3.37407e+07	5.14493e+07	3.97823e+07	5.48105e+07	4.63347e+07	1.02751e+08	1.0882e+08	1.11189e+08	105287656	1.27646e+08	1.26543e+08	3.52919e+07	4.54216e+07	5.17501e+07	9.18238e+07	8.83655e+07	9.16651e+07	6.70988e+07	3.96688e+07	7.23351e+07	1.6561e+08	2.60889e+08	2.36281e+08	3.98445e+07	4.56158e+07	5.05726e+07	1.05785e+08	1.08239e+08	1.27095e+08	4.41545e+07	9.06181e+07	5.97009e+07	2.20927e+08	4.53443e+07	1.13706e+08	0.238978	0.207028	0.105189	0.105416	0.152064	0.0985564	0.169916	0.0307991	0.0858307	0.129591	0.0319651	0.0646738	0.216643	0.180855	0.118509	0.0405682	0.0385555	0.00613963	2.0523	3.70056	2.50762	1.35209	1.02695	2.438	1.25478	1.03724	1.88774	1.32632	0.435192	0.0383607	1.2857	0.327439	1.03646	1.76223	1.35083	0.556569	0.164921	1.2857	0.468558	2.0523	3.70056	2.50762	1.35209	1.02695	2.438	1.25478	2.05119	3.39223	2.55059	1.47077	1.1211	2.438	1.38373	0.000703231	0.00600119	0.000767599	0.237642	0.845072	0.0103412	0.027716	human	1
895	4921	1.2531	-1.01477	2.95644	-1.06237	-2.7345	-1.34778	-1.16768	0.477032	0.758671	0.0294151	0.587908	0.0259501	0.344866	0.435796	4.25658e+07	0.752024	MIOS		MIOS	§759	GATOR complex protein MIOS	Q9NXC5	http://www.phosphosite.org/proteinAction.do?id=6385&showAllSites=true	98.5	GFS*QYGVSGSPTK	2	697.803	8	58.14	6.18572e+07	2.86016e+07	2.72149e+07	1.90166e+07	4.94419e+07	1.75687e+07	5.88149e+07	6.11472e+07	1.91787e+07	4.1404e+07	4.19026e+07	3.29473e+07	1.58583e+07	3.02084e+07	5.80429e+07	1.77429e+07	2.55337e+07	2.88842e+07	3.62225e+07	4.31274e+07	2.20171e+07	4.34018e+07	2.10218e+07	2.37024e+07	9.56406e+06	8.39625e+06	1.41305e+07	8.59367e+06	1.91435e+07	8.40841e+06	3.57642e+07	4.58684e+07	3.97082e+07	36212696	1.35071e+07	2.72775e+07	4.52294e+07	2.31157e+07	3.35053e+07	5.9981e+07	3.02913e+07	3.74249e+07	2.30333e+07	3.78929e+07	2.72089e+07	3.9675e+07	3.27095e+07	2.23621e+07	8.98015e+06	1.13621e+07	1.3776e+07	4.08163e+07	3.79604e+07	2.03923e+07	3.39501e+07	4.25658e+07	2.93784e+07	3.15822e+07	1.13727e+07	3.30563e+07	0.519911	0.250786	0.672662	0.0274954	0.518818	0.169202	0.440537	0.752024	0.0870724	0.123062	0.462289	0.0847613	0.0919552	0.344577	0.551022	0.175046	0.065112	0.477494	1.25377	1.07501	2.90663	0.86534	0.334983	0.741962	0.776595	0.326277	0.104355	1.53935	-0.208662	-1.57784	-0.430583	-0.364766	0.325498	-0.0211548	1.56386	-0.0872843	-1.45128	-0.430583	-0.223648	1.25377	1.07501	2.90663	-1.15562	-2.98522	-1.34778	-1.28767	1.2531	-1.01477	2.95644	-1.06237	-2.7345	-1.34778	-1.16768	0.477032	0.758671	0.0294151	0.587908	0.0259501	0.344866	0.435796	human	1
68	429	2.36482	2.57031	3.35188	-1.81524	-1.69698	-1.66624	-1.2062	0.0389502	0.0526771	0.00906766	0.0639234	0.0662911	0.135855	0.285076	5.0396e+06	0.798903	DOCK5		DOCK5	§1742	Dedicator of cytokinesis protein 5	Q9H7D0	http://www.phosphosite.org/proteinAction.do?id=11969&showAllSites=true	215.2	DWSLSKS*QVIAEK	2	785.879	3	62.73	2.97495e+06		2.66926e+06		1.37937e+06	1.49609e+06	3.5692e+06		6.71894e+06	4.87804e+06	3.89687e+06	6.13493e+06	1.71326e+06	476337	990421	1.78738e+06	1.0961e+06	408542	3.16454e+06	1.09817e+06	5.54041e+06	3.22293e+06	3.30266e+06	1.81843e+06	1.43703e+06	1.63998e+06	822193	699630			5.26099e+06	3.3919e+06	6.33921e+06	2114912	3.51516e+06	2.11039e+06	2.97495e+06	2.66926e+06	1.43773e+06	3.5692e+06	5.79849e+06	5.0159e+06	1.0948e+06	1.3889e+06	752321	2.13135e+06	4.38167e+06	2.56055e+06	1.5385e+06	760912	200000	4.32644e+06	4.22706e+06	2.81277e+06	2.12992e+06	5.0396e+06	1.07867e+06	3.02452e+06	1.14971e+06	3.78876e+06			0.057407		0.224493	0.315507	0.798903	0.405741	0.646236	0.685544	0.373991	0.409876	0.0932774	0.113896		0.305481	0.706644	0.353148	2.3661	2.80393	3.29541	0.50644	0.53979	0.600152	0.751798	1.24251	1.48745	1.72046	-0.981538	-0.889531	-0.7366	-0.411583	1.24173	1.36194	1.74497	-0.860161	-0.762971	-0.7366	-0.270465	2.3661	2.80393	3.29541	-1.97457	-1.85257	-1.66624	-1.33014	2.36482	2.57031	3.35188	-1.81524	-1.69698	-1.66624	-1.2062	0.0389502	0.0526771	0.00906766	0.0639234	0.0662911	0.135855	0.285076	human	1
763	4002	2.0823	1.84495	-1.09979	1.18212	-2.08371	1.04982	-4.80753	0.0228367	0.00680612	0.0368348	0.772591	0.0993083	0.688693	0.000346961	5.08176e+08	0.311391	RBM14		RBM14	§620	RNA-binding protein 14	Q96PK6	http://www.phosphosite.org/proteinAction.do?id=5424&showAllSites=true	69.4	LSES*QLSFR	2	573.763	84	64.15	3.44622e+08	3.62373e+08	1.72069e+08	1.50414e+08	1.87548e+08	1.77016e+08	3.93406e+08	4.41741e+08	5.21139e+08	5.45945e+08	5.50236e+08	4.51909e+08	1.93991e+08	2.21072e+08	2.93537e+08	2.76823e+08	2.59349e+08	2.70176e+08	4.7153e+08	7.19141e+08	4.26385e+08	4.81386e+08	5.11229e+08	4.39385e+08	1.08657e+08	1.01149e+08	9.42465e+07	1.07699e+08	1.14422e+08	8.66571e+07	9.39126e+07	9.88855e+07	1.12496e+08	71895560	9.64779e+07	7.41676e+07	3.53498e+08	1.61241e+08	1.82282e+08	4.17573e+08	5.33542e+08	5.01073e+08	2.07532e+08	2.8518e+08	2.64762e+08	5.95336e+08	4.53886e+08	4.75307e+08	1.04903e+08	1.00972e+08	1.0054e+08	9.6399e+07	9.21958e+07	8.53227e+07	2.3234e+08	4.84063e+08	2.52491e+08	5.08176e+08	1.02138e+08	9.13059e+07	0.0355081	0.0949685	0.0408567	0.0818496	0.0328748	0.138757	0.0922708	0.0414407	0.0289155	0.294099	0.0856856	0.10688	0.0506106	0.0942043	0.195276	0.0364777	0.311391	0.184896	2.08342	2.01265	0.893942	1.08673	0.439607	1.04982	0.188624	1.05895	1.0091	-0.161746	0.119995	-1.18571	0.0701352	-2.40641	1.05818	0.883585	-0.137234	0.241372	-1.05915	0.0701352	-2.2653	2.08342	2.01265	-1.11864	1.08673	-2.27476	1.04982	-5.30155	2.0823	1.84495	-1.09979	1.18212	-2.08371	1.04982	-4.80753	0.0228367	0.00680612	0.0368348	0.772591	0.0993083	0.688693	0.000346961	human	1
108	639	2.39847	1.40287	3.3531	1.81513	2.1215	1.06415	2.94391	0.00254987	0.191796	0.000737221	0.014518	0.0284139	0.803329	0.000772128	4.81139e+07	1.14013	STIM1;STIM1		STIM1;STIM1 iso2	§512;§512	Stromal interaction molecule 1	Q13586;Q13586-2	http://www.phosphosite.org/proteinAction.do?id=9315&showAllSites=true	77.4	LTEPQHGLGS*QR	2	701.827	27	33.65	1.24021e+06	1.15581e+07		5.70437e+06	8.87046e+06	1.01784e+07	1.71247e+07	2.03235e+07	2.44046e+07	1.45476e+07	1.50013e+07	1.67362e+07	1.44135e+07	1.03638e+07	1.34903e+07	1.35423e+07	1.07313e+07	1.26522e+07	1.26379e+07	2.33154e+07	1.11419e+07	1.40064e+07	2.84929e+07	2.54801e+07	1.61425e+07	1.74576e+07	9.73126e+06	1.20599e+07	1.6844e+07	1.53347e+07	4.07734e+07	5.14556e+07	4.20799e+07	46067268	5.44359e+07	5.38715e+07	6.39915e+06	5.70437e+06	9.52445e+06	1.87241e+07	1.94761e+07	1.58688e+07	1.23886e+07	1.35163e+07	1.16918e+07	1.79766e+07	1.25742e+07	2.69865e+07	1.68e+07	1.08956e+07	1.60893e+07	4.61145e+07	4.40736e+07	5.41537e+07	7.51031e+06	1.8023e+07	1.25322e+07	1.91791e+07	1.4595e+07	4.81139e+07	1.14013		0.0971063	0.120802	0.357874	0.077303	0.231145	0.00272219	0.116172	0.419997	0.161084	0.0789428	0.0553492	0.151126	0.0663329	0.163798	0.0639722	0.00737016	2.39977	1.53038	3.29661	1.66867	1.94333	1.06415	2.66959	1.26289	0.613892	1.72098	0.738698	0.958527	0.089696	1.41662	1.26212	0.488382	1.7455	0.860075	1.08509	0.089696	1.55773	2.39977	1.53038	3.29661	1.66867	1.94333	1.06415	2.66959	2.39847	1.40287	3.3531	1.81513	2.1215	1.06415	2.94391	0.00254987	0.191796	0.000737221	0.014518	0.0284139	0.803329	0.000772128	human	1
375	2079	2.29428	1.47788	3.08179	1.1693	1.35273	-1.32457	1.80358	0.0872977	0.257116	0.00819546	0.853378	0.522584	0.295156	0.103003	2.52294e+07	0.686979	RABEP2;RABEP2		RABEP2;RABEP2 iso2	§27;27	Rab GTPase-binding effector protein 2	Q9H5N1;Q9H5N1-2	http://www.phosphosite.org/proteinAction.do?id=12208&showAllSites=true	63.5	S*QEGANGEAESGELSR	2	850.842	35	33.25	8.93372e+06	1.22394e+07	2.79554e+06	2.66505e+06	6.10332e+06	7.58305e+06	1.63055e+07	2.66377e+07	7.08998e+06	2.0485e+07	8.19621e+06	1.3841e+07	7.33071e+06	1.18202e+07	5.38857e+06	6.61608e+06	4.56034e+06	7.62598e+06		6.02641e+06	8.15329e+06	1.6849e+07	1.20442e+07	1.51572e+07	7.38782e+06	7.87728e+06	7.00094e+06	1.01325e+07	8.27656e+06	9.28618e+06	2.95861e+07	3.34593e+07	2.22554e+07	26808714	2.11992e+07	1.80674e+07	1.05866e+07	2.7303e+06	6.84319e+06	2.14716e+07	1.37875e+07	1.10186e+07	9.57546e+06	6.00232e+06	6.09316e+06	6.02641e+06	1.25011e+07	1.36007e+07	7.63255e+06	8.56671e+06	8.78137e+06	3.15227e+07	2.4532e+07	1.96333e+07	6.72002e+06	1.54259e+07	7.22365e+06	1.1646e+07	8.32688e+06	2.52294e+07	0.220798	0.0337952	0.152901	0.340264	0.686979	0.36225	0.33153	0.144608	0.355765		0.491857	0.161849	0.0453457	0.258481	0.0812985	0.0868821	0.131244	0.112797	2.29551	1.61221	3.02987	1.07494	1.23911	0.754964	1.63552	1.19882	0.689035	1.59926	0.104262	0.30931	-0.405519	0.709749	1.19804	0.563526	1.62377	0.225639	0.435869	-0.405519	0.850867	2.29551	1.61221	3.02987	1.07494	1.23911	-1.32457	1.63552	2.29428	1.47788	3.08179	1.1693	1.35273	-1.32457	1.80358	0.0872977	0.257116	0.00819546	0.853378	0.522584	0.295156	0.103003	human	1
594	3050	2.1148	6.13728	1.23912	4.42843	1.04469	12.8815	-1.64589	0.148694	0.000318157	0.56305	0.00934537	0.915495	0.000227604	0.186152	7.42055e+07	0.804303	SYPL1;SYPL1		SYPL1;SYPL1 iso2	§249;231	Synaptophysin-like protein 1	Q16563;Q16563-2	http://www.phosphosite.org/proteinAction.do?id=5119931&showAllSites=true	28.5	ETSLHSPSNTSAPHS*QGGIPPPTGI	3	850.394	12	58.9	4.49391e+06	4.57474e+06	1.97404e+06	1.46035e+06	1.28866e+06	2.54324e+06	4.26253e+06	7.08814e+06	8.42332e+06	8.16581e+06	3.78581e+06	2.83811e+06	1.33195e+07	1.43985e+07	3.83411e+06	1.3307e+07	1.15161e+07	1.01261e+07	5.96064e+07	7.50529e+07	8.31421e+07	8.58125e+07	6.50651e+07	7.65542e+07	3.87803e+06	2.25741e+06	4.39288e+06	1.90074e+06	1.94374e+06	1.25885e+06	1.91129e+06	2.91758e+06	1.04931e+06	3816795	3.26341e+06	6.08476e+06	4.53432e+06	1.7172e+06	1.91595e+06	5.67534e+06	8.29457e+06	3.31196e+06	1.3859e+07	8.57054e+06	1.08211e+07	6.73297e+07	8.44773e+07	7.08096e+07	3.06772e+06	3.14681e+06	1.60129e+06	2.41443e+06	2.43305e+06	4.67409e+06	2.72249e+06	5.76062e+06	1.10835e+07	7.42055e+07	2.60528e+06	3.17386e+06	0.0126038	0.211528	0.46302	0.352052	0.0219527	0.202335	0.0550504	0.781552	0.0908297	0.162221	0.0223528	0.114731	0.373551	0.559998	0.302436	0.294711	0.804303	0.42682	2.11594	6.69511	1.21824	4.0711	0.956946	12.8815	0.550958	1.0813	2.74311	0.284801	2.02542	-0.0634904	3.68723	-0.859987	1.08052	2.6176	0.309314	2.1468	0.0630695	3.68723	-0.718869	2.11594	6.69511	1.21824	4.0711	-1.04499	12.8815	-1.81502	2.1148	6.13728	1.23912	4.42843	1.04469	12.8815	-1.64589	0.148694	0.000318157	0.56305	0.00934537	0.915495	0.000227604	0.186152	human	1
438	2294	1.05358	1.57035	3.08549	-1.40441	-1.59195	1.06377	1.82598	0.894572	0.177308	0.000400586	0.24338	0.159597	0.876505	0.0918663	3.67069e+07	0.577865	MYO9A;MYO9A;MYO9A;MYO9A		MYO9A;MYO9A iso2;MYO9A iso4;MYO9A iso5	§1240;1221;1240;1004	Unconventional myosin-IXa	B2RTY4;B2RTY4-2;B2RTY4-4;B2RTY4-5	http://www.phosphosite.org/proteinAction.do?id=10088&showAllSites=true	292.5	AQS*QSGVDLQEDVLVR	2	912.43	11	72.24	1.27388e+07	1.24415e+07	2.527e+07	3.51412e+07	2.23445e+07	1.82417e+07	2.00724e+07	4.78099e+07	9.92681e+06	1.53447e+07	1.49947e+07	2.48613e+07	1.11444e+07	1.10316e+07	1.83404e+07	1.41777e+07	1.63126e+07	1.1588e+07	2.88945e+07	3.59651e+07	2.65645e+07	2.48147e+07	1.45569e+07	1.06961e+07	7.61874e+06	1.319e+07	1.11499e+07	1.3779e+07	1.54649e+07	1.14004e+07	3.67971e+07	3.58609e+07	3.06286e+07	36019560	3.92221e+07	4.17131e+07	1.25902e+07	3.02056e+07	2.02931e+07	3.39411e+07	1.26358e+07	1.9928e+07	1.1088e+07	1.6259e+07	1.39503e+07	3.24298e+07	2.56896e+07	1.26265e+07	1.04043e+07	1.24644e+07	1.34327e+07	3.6329e+07	3.33241e+07	4.04676e+07	2.10296e+07	2.21683e+07	1.37658e+07	2.35819e+07	1.21005e+07	3.67069e+07	0.0166953	0.231084	0.142962	0.577865	0.303191	0.350095	0.00719625	0.181038	0.23948	0.154169	0.0481612	0.21621	0.378635	0.14915	0.213957	0.0182228	0.114391	0.0435269	1.05415	1.71309	3.03351	0.65459	0.575402	1.06377	1.65583	0.0760755	0.776597	1.60099	-0.611337	-0.797358	0.089185	0.727553	0.0752971	0.651088	1.6255	-0.48996	-0.670798	0.089185	0.868671	1.05415	1.71309	3.03351	-1.52767	-1.73792	1.06377	1.65583	1.05358	1.57035	3.08549	-1.40441	-1.59195	1.06377	1.82598	0.894572	0.177308	0.000400586	0.24338	0.159597	0.876505	0.0918663	human	1
804	4313	2.46491	2.53532	-1.15153	1.20806	2.51236	1.24547	-1.13822	0.0225377	0.00080234	0.331312	0.622961	0.0112111	0.218605	0.292677	2.04098e+09	0.550782	EIF4B;EIF4B		EIF4B;EIF4B iso2	§420, §425;381, 386	Eukaryotic translation initiation factor 4B	P23588;P23588-2	http://www.phosphosite.org/proteinAction.do?id=1088&showAllSites=true	69.1	T*GSESS*QTGTSTTSSR	2	867.317	22	16.68	7.60259e+08			6.02792e+08	6.57602e+08	6.37209e+08	1.31972e+09	3.00341e+09	1.19322e+09	1.43111e+09	1.29436e+09	1.59055e+09	5.19461e+08	5.33942e+08	8.82768e+08	9.90661e+08	6.95252e+08	8.05584e+08	2.26617e+09	1.69355e+09	1.88579e+09	2.51272e+09	1.55055e+09	2.33711e+09	1.26269e+09	1.05293e+09	1.6545e+09	1.85434e+09	1.82286e+09	1.52771e+09	1.28426e+09	1.58774e+09	1.35179e+09	1272828544	1.16696e+09	1.16985e+09	7.60259e+08	6.02792e+08	6.47406e+08	2.16156e+09	1.31217e+09	1.44246e+09	5.26701e+08	9.36715e+08	7.50418e+08	1.97986e+09	2.19926e+09	1.94383e+09	1.15781e+09	1.75442e+09	1.67528e+09	1.436e+09	1.31231e+09	1.1684e+09	6.64466e+08	1.63873e+09	7.37945e+08	2.04098e+09	1.52917e+09	1.30557e+09			0.022274	0.550782	0.128197	0.145193	0.0194414	0.081446	0.103964	0.204512	0.201571	0.286129	0.128108	0.0805455	0.124575	0.149434	0.0425482	0.00174881	2.46624	2.76577	0.853776	1.11058	2.30136	1.24547	0.796696	1.30231	1.46768	-0.228071	0.151318	1.20248	0.316685	-0.327898	1.30153	1.34217	-0.203558	0.272695	1.32904	0.316685	-0.18678	2.46624	2.76577	-1.17127	1.11058	2.30136	1.24547	-1.25518	2.46491	2.53532	-1.15153	1.20806	2.51236	1.24547	-1.13822	0.0225377	0.00080234	0.331312	0.622961	0.0112111	0.218605	0.292677	human	1
807	4352	2.46491	2.53532	-1.15153	1.20806	2.51236	1.24547	-1.13822	0.0225377	0.00080234	0.331312	0.622961	0.0112111	0.218605	0.292677	2.04098e+09	0.550782	EIF4B;EIF4B		EIF4B;EIF4B iso2	§427, §429;388, 390	Eukaryotic translation initiation factor 4B	P23588;P23588-2	http://www.phosphosite.org/proteinAction.do?id=1088&showAllSites=true	69.1	TGSESSQT*GT*STTSSR	2	867.317	2	16.7	7.60259e+08			6.02792e+08	6.57602e+08	6.37209e+08	1.31972e+09	3.00341e+09	1.19322e+09	1.43111e+09	1.29436e+09	1.59055e+09	5.19461e+08	5.33942e+08	8.82768e+08	9.90661e+08	6.95252e+08	8.05584e+08	2.26617e+09	1.69355e+09	1.88579e+09	2.51272e+09	1.55055e+09	2.33711e+09	1.26269e+09	1.05293e+09	1.6545e+09	1.85434e+09	1.82286e+09	1.52771e+09	1.28426e+09	1.58774e+09	1.35179e+09	1272828544	1.16696e+09	1.16985e+09	7.60259e+08	6.02792e+08	6.47406e+08	2.16156e+09	1.31217e+09	1.44246e+09	5.26701e+08	9.36715e+08	7.50418e+08	1.97986e+09	2.19926e+09	1.94383e+09	1.15781e+09	1.75442e+09	1.67528e+09	1.436e+09	1.31231e+09	1.1684e+09	6.64466e+08	1.63873e+09	7.37945e+08	2.04098e+09	1.52917e+09	1.30557e+09			0.022274	0.550782	0.128197	0.145193	0.0194414	0.081446	0.103964	0.204512	0.201571	0.286129	0.128108	0.0805455	0.124575	0.149434	0.0425482	0.00174881	2.46624	2.76577	0.853776	1.11058	2.30136	1.24547	0.796696	1.30231	1.46768	-0.228071	0.151318	1.20248	0.316685	-0.327898	1.30153	1.34217	-0.203558	0.272695	1.32904	0.316685	-0.18678	2.46624	2.76577	-1.17127	1.11058	2.30136	1.24547	-1.25518	2.46491	2.53532	-1.15153	1.20806	2.51236	1.24547	-1.13822	0.0225377	0.00080234	0.331312	0.622961	0.0112111	0.218605	0.292677	human		1
937	5150	2.12861	1.80641	1.97635	3.05036	-1.20025	2.59466	-1.30237	0.000850622	0.00152709	0.00292319	0.00095735	0.121202	0.000407178	0.00516698	1.40239e+08	0.175001	COPA;COPA		COPA;COPA iso2	§402;402	Coatomer subunit alpha	P53621;P53621-2	http://www.phosphosite.org/proteinAction.do?id=4163&showAllSites=true	138.3	DADS*QNPDAPEGK	2	712.272	36	21.96	2.40462e+07	1.87503e+07	2.87264e+07	2.9078e+07	2.54321e+07	2.62346e+07	5.00313e+07	5.44517e+07	5.60024e+07	4.64489e+07	5.89356e+07	5.84233e+07	7.65571e+07	6.91666e+07	7.66379e+07	8.03107e+07	5.83893e+07	6.59314e+07	1.34993e+08	1.23986e+08	1.38557e+08	1.71191e+08	1.22152e+08	1.50553e+08	1.54726e+07	1.68782e+07	1.72415e+07	1.9685e+07	2.29438e+07	2.39872e+07	3.94774e+07	4.14545e+07	3.43265e+07	34149236	3.971e+07	3.66814e+07	2.13982e+07	2.89022e+07	2.58334e+07	5.22415e+07	5.12256e+07	5.86794e+07	7.28618e+07	7.84743e+07	6.21604e+07	1.29489e+08	1.54874e+08	1.36353e+08	1.61754e+07	1.84632e+07	2.34655e+07	4.04659e+07	3.42378e+07	3.81957e+07	2.53779e+07	5.40489e+07	7.11655e+07	1.40239e+08	1.93681e+07	3.76331e+07	0.175001	0.00860179	0.0219676	0.0598327	0.131875	0.00617401	0.071723	0.033095	0.0857951	0.0601076	0.148995	0.147287	0.0614458	0.0935795	0.0314438	0.0345477	0.00365997	0.0560677	2.12976	1.9706	1.94305	2.80423	0.763185	2.59466	0.69628	1.09069	0.978634	0.958324	1.4876	-0.389895	1.37555	-0.52226	1.08991	0.853124	0.982837	1.60898	-0.263335	1.37555	-0.381142	2.12976	1.9706	1.94305	2.80423	-1.3103	2.59466	-1.4362	2.12861	1.80641	1.97635	3.05036	-1.20025	2.59466	-1.30237	0.000850622	0.00152709	0.00292319	0.00095735	0.121202	0.000407178	0.00516698	human	1
817	4537	2.16436	2.47161	1.53912	-1.99926	-1.12311	-1.74666	-1.59115	0.163863	0.0264187	0.323595	0.0191019	0.507932	0.303785	0.27476	6.5682e+06	0.664923	APC;APC;APC		APC;APC iso2;APC iso3	§2374;2273;2356	Adenomatous polyposis coli protein	P25054;P25054-2;P25054-3	http://www.phosphosite.org/proteinAction.do?id=3867&showAllSites=true	311.5	QMS*QQNLTK	2	579.255	7	30.54	3.7175e+06	1.33974e+06	4.47433e+06	3.09803e+06	2.78991e+06	2.77892e+06	3.72331e+06	1.47971e+06	7.56263e+06	7.8777e+06	7.85138e+06	1.09145e+07	1.31488e+06	1.89125e+06	1.72692e+06	1.43147e+06	876957	1.12663e+06		5.26361e+06	2.59496e+06	2.83601e+06	3.53492e+06	4.57263e+06	1.18769e+06	1.73196e+06	2.48696e+06	4.98003e+06	2.2519e+06	2.20417e+06	2.52532e+06	4.54952e+06	1.43954e+06	3121151	5.47221e+06	5.35208e+06	2.52862e+06	3.78618e+06	2.78441e+06	2.60151e+06	7.72016e+06	9.38292e+06	1.60306e+06	1.57919e+06	1.00179e+06	5.26361e+06	2.71549e+06	4.05377e+06	1.45983e+06	3.73349e+06	2.22803e+06	3.53742e+06	2.28035e+06	5.41215e+06	3.03307e+06	6.5682e+06	1.39468e+06	3.76043e+06	2.47378e+06	3.74331e+06	0.664923	0.257037	0.00278905	0.609823	0.0288584	0.230837	0.254234	0.132289	0.176228		0.0627681	0.18101	0.263629	0.472177	0.0151483	0.404624	0.521447	0.0156953	2.16553	2.69626	1.51319	0.459825	0.815604	0.57252	0.569914	1.11472	1.43096	0.597593	-1.12084	-0.294059	-0.804602	-0.811185	1.11394	1.30545	0.622106	-0.999465	-0.1675	-0.804602	-0.670067	2.16553	2.69626	1.51319	-2.17474	-1.22609	-1.74666	-1.75465	2.16436	2.47161	1.53912	-1.99926	-1.12311	-1.74666	-1.59115	0.163863	0.0264187	0.323595	0.0191019	0.507932	0.303785	0.27476	human	1
440	2304	-1.48444	1.78996	3.15216	1.64264	1.01797	4.37481	4.72799	0.51064	0.337265	0.00207383	0.403225	0.882107	0.151311	0.00208443	8.53438e+06	0.685061	MYO9A;MYO9A;MYO9A;MYO9A		MYO9A;MYO9A iso2;MYO9A iso4;MYO9A iso5	1242;1223;1242;1006	Unconventional myosin-IXa	B2RTY4;B2RTY4-2;B2RTY4-4;B2RTY4-5	http://www.phosphosite.org/proteinAction.do?id=10088&showAllSites=true	292.5	AQSQS*GVDLQEDVLVR	3	608.623	3	72.27	1.51653e+06	1.28722e+06	6.63067e+06	3.93402e+06	2.75398e+06	1.24327e+06	954953	1.90172e+06	783863	2.14073e+06	3.71284e+06	2.2107e+06	2.9293e+06	3.23559e+06	1.87737e+06	5.40507e+06	5.54948e+06	7.22706e+06	1.18148e+07	1.9162e+07	8.19163e+06	6.13518e+06	1.73136e+06	4.17139e+06	2.85683e+06	2.79846e+06	2.44245e+06	1.90843e+06	2.98975e+06	3.19721e+06	8.99555e+06	7.52314e+06	7.44273e+06	6800227	1.07311e+07	8.6907e+06	1.40188e+06	5.28235e+06	1.99863e+06	1.42834e+06	1.4623e+06	2.96177e+06	3.08245e+06	3.64122e+06	6.38827e+06	1.54884e+07	7.1634e+06	2.95137e+06	2.82764e+06	2.17544e+06	3.09348e+06	8.25934e+06	7.12148e+06	9.71088e+06	2.89428e+06	1.9508e+06	4.37065e+06	8.53438e+06	2.69885e+06	8.3639e+06	0.115663	0.36098	0.534483	0.468705	0.656127	0.358629	0.0702603	0.685061	0.185688	0.33543	0.202994	0.584595	0.0145954	0.173576	0.0474219	0.126058	0.063795	0.148571	0.67402	1.95266	3.09906	1.5101	0.932478	4.37481	4.28741	-0.569138	0.96544	1.63183	0.594641	-0.100859	2.12922	2.10011	-0.569916	0.839931	1.65634	0.716018	0.025701	2.12922	2.24123	-1.48364	1.95266	3.09906	1.5101	-1.07241	4.37481	4.28741	-1.48444	1.78996	3.15216	1.64264	1.01797	4.37481	4.72799	0.51064	0.337265	0.00207383	0.403225	0.882107	0.151311	0.00208443	human		1
507	2656	2.48445	2.01777	2.10248	1.02	-1.34365	-1.20434	-1.59961	0.0017701	0.0093502	0.0041594	0.665287	0.0810518	0.0516459	0.00249937	1.82906e+07	0.710813	MAPKAPK2;MAPKAPK2	15522988	MAPKAPK2;MAPKAPK2 iso2	§67;67	MAP kinase-activated protein kinase 2	P49137;P49137-2	http://www.phosphosite.org/proteinAction.do?id=716&showAllSites=true	45.5	VTS*QVLGLGINGK	2	683.361	9	73.87	1.00884e+07		7.15571e+06	7.30673e+06	6.02532e+06	6.21419e+06	1.7982e+07	2.16723e+07	1.63475e+07	1.83162e+07	1.71357e+07	1.82897e+07	4.46819e+06	3.4074e+06	8.99688e+06	9.49044e+06	7.86204e+06	7.17266e+06	2.05052e+07	6.78737e+06	1.55159e+07	1.5406e+07	1.89518e+07	1.39571e+07	6.70857e+06	4.0979e+06	4.05395e+06	6.05066e+06	4.82947e+06	4.35691e+06	7.85912e+06	9.91721e+06	1.36578e+07	10197428	8.239e+06	1.23428e+07	1.00884e+07	7.23122e+06	6.11975e+06	1.98272e+07	1.73319e+07	1.77127e+07	3.93779e+06	9.24366e+06	7.51735e+06	1.36463e+07	1.54609e+07	1.64545e+07	5.40323e+06	5.05231e+06	4.59319e+06	8.88816e+06	1.19276e+07	1.02909e+07	7.35806e+06	1.82906e+07	6.8996e+06	1.51872e+07	5.01624e+06	1.03689e+07		0.0147677	0.0218234	0.131609	0.0803174	0.0460663	0.190485	0.0377555	0.0648453	0.710813	0.00502691	0.21464	0.341652	0.279454	0.0727488	0.163733	0.205143	0.281978	2.48579	2.20117	2.06706	0.937693	0.681734	0.83033	0.566898	1.3137	1.13827	1.04758	-0.0928132	-0.552719	-0.268243	-0.818839	1.31292	1.01276	1.0721	0.0285641	-0.426159	-0.268243	-0.677721	2.48579	2.20117	2.06706	-1.06645	-1.46685	-1.20434	-1.76399	2.48445	2.01777	2.10248	1.02	-1.34365	-1.20434	-1.59961	0.0017701	0.0093502	0.0041594	0.665287	0.0810518	0.0516459	0.00249937	human	1
457	2463	2.19644	1.93417	1.74808	-1.5981	-1.32635	-1.81058	-1.67899	0.00190335	0.197042	0.0228035	0.12627	0.101407	0.0587952	0.00223793	9.97585e+07	0.403805	PPP2R5A		PPP2R5A	§41, §42	Serine/threonine-protein phosphatase 2A 56 kDa regulatory subunit alpha isoform	Q15172	http://www.phosphosite.org/proteinAction.do?id=12327&showAllSites=true	56.2	SQGS*S*QFR	2	528.681	7	28.96	5.09543e+07		5.35685e+07	5.0746e+07	2.76754e+07	4.4025e+07	1.02519e+08		1.1436e+08	1.01487e+08	7.88752e+07	1.01551e+08		4.29841e+07		2.34988e+07		1.18558e+07		7.85275e+07		6.32727e+07		2.34924e+07	2.44453e+07	4.12994e+07	2.89306e+07	1.60789e+07	3.62233e+07	4.11231e+07	5.2443e+07	6.71321e+07	5.81431e+07	53577796	4.63961e+07	4.55823e+07	5.09543e+07	5.21572e+07	3.58502e+07	1.02519e+08	1.07924e+08	9.02129e+07	4.29841e+07	2.34988e+07	1.18558e+07	7.85275e+07	6.32727e+07	2.34924e+07	3.28723e+07	2.25048e+07	3.86732e+07	5.97875e+07	5.58605e+07	4.59892e+07	4.53938e+07	9.97585e+07	2.61129e+07	5.50975e+07	3.13501e+07	5.38791e+07		0.0382645	0.322478		0.0843386	0.177735							0.362544	0.403805	0.0895896	0.173728	0.0577899	0.0125123	2.19762	2.10997	1.71863	0.575253	0.690625	0.552309	0.540095	1.13594	1.07722	0.781255	-0.797732	-0.534026	-0.856453	-0.888715	1.13517	0.951713	0.805768	-0.676355	-0.407466	-0.856453	-0.747597	2.19762	2.10997	1.71863	-1.73837	-1.44796	-1.81058	-1.85153	2.19644	1.93417	1.74808	-1.5981	-1.32635	-1.81058	-1.67899	0.00190335	0.197042	0.0228035	0.12627	0.101407	0.0587952	0.00223793	human	1
565	2894	2.5728	1.56998	1.03104	7.08115	1.22853	4.33112	-2.04633	0.0469525	0.00560509	0.951448	2.78692e-05	0.619317	0.000959699	0.0616355	4.32328e+07	0.642508	NECTIN2		nectin 2 iso2	§465	Nectin-2	Q92692-2	http://www.phosphosite.org/proteinAction.do?id=7782&showAllSites=true	51.3	GLM#LPPPPALEDDM#ES*QLDGSLISR	3	931.762	12	93.64	4.19011e+06	1.57218e+06	2.24134e+06	4.7966e+06	4.39584e+06	6.07002e+06	1.34088e+07	1.36256e+07	5.84576e+06	7.15369e+06		9.87557e+06	2.82956e+07	2.48963e+07	2.99318e+07	1.98943e+07	2.35094e+07	2.49294e+07	4.19727e+07	4.38549e+07	4.7347e+07	5.06521e+07	4.16433e+07	3.39265e+07	3.39108e+06	3.65799e+06	5.01553e+06	3.21811e+06	4.04402e+06	6.85579e+06	6.56915e+06	4.83524e+06	5.43204e+06	3308586	3.87875e+06	2.51666e+06	2.88115e+06	3.51897e+06	5.23293e+06	1.35172e+07	6.49973e+06	9.87557e+06	2.65959e+07	2.49131e+07	2.42194e+07	4.29138e+07	4.89996e+07	3.77849e+07	3.52453e+06	4.11682e+06	5.4499e+06	5.7022e+06	4.37031e+06	3.1977e+06	3.87768e+06	9.98189e+06	2.52428e+07	4.32328e+07	4.36375e+06	4.4234e+06	0.642508	0.513458	0.226226	0.0113439	0.14229		0.0903776	0.284894	0.0414592	0.0310147	0.0476948	0.144412	0.0535474	0.308726	0.364818	0.215015	0.34357	0.301198	2.57419	1.71268	1.01367	6.50977	1.12535	4.33112	0.443143	1.36412	0.776253	0.0195876	2.70261	0.170375	2.11474	-1.17416	1.36334	0.650743	0.0441005	2.82398	0.296935	2.11474	-1.03304	2.57419	1.71268	1.01367	6.50977	1.12535	4.33112	-2.25661	2.5728	1.56998	1.03104	7.08115	1.22853	4.33112	-2.04633	0.0469525	0.00560509	0.951448	2.78692e-05	0.619317	0.000959699	0.0616355	human	1
501	2600	2.61195	-1.41416	-1.42704	-1.38021	-2.19169	-5.08629	-8.23024	0.00706012	0.307254	0.332208	0.017896	0.0157575	0.00322494	0.00153836	1.14501e+07	1.05523	BUB1;BUB1;BUB1		BUB1;BUB1 iso2;BUB1 iso3	§331;§331;311	Mitotic checkpoint serine/threonine-protein kinase BUB1	O43683;O43683-2;O43683-3	http://www.phosphosite.org/proteinAction.do?id=673&showAllSites=true	122.3	MGPSVGS*QQELR	2	684.803	3	48.47	6.61418e+06	2.12578e+06	6.63767e+06	3.2766e+06	5.01159e+06	2.62234e+06	8.47598e+06		1.4734e+07	1.02271e+07	7.89335e+06	1.59199e+07	3.09962e+06	2.58674e+06	2.45425e+06		3.57996e+06	2.87075e+06		879676	2.04246e+06	1.97702e+06	3.95982e+06	2.39684e+06	1.92869e+06	783822	3.67331e+06	2.14699e+06	1.47197e+06	982306	804421		1.50218e+06	1667236	2.03783e+06	296237	4.36998e+06	4.95714e+06	3.81696e+06	8.47598e+06	1.24806e+07	1.19066e+07	2.84318e+06	2.45425e+06	3.22536e+06	879676	2.00974e+06	3.17833e+06	1.35626e+06	2.91015e+06	1.22714e+06	804421	1.58471e+06	1.16703e+06	4.38136e+06	1.14501e+07	2.91827e+06	2.25116e+06	1.83118e+06	1.26158e+06	0.726268	0.479437	0.442617		0.255343	0.476679	0.127557		0.155484		0.0230251	0.347728	0.596896	0.370864	0.282155		0.0736509	1.05523	2.61336	0.771405	0.688944	0.666064	0.417948	0.196607	0.110181	1.38591	-0.374439	-0.537542	-0.586268	-1.2586	-2.34661	-3.18205	1.38513	-0.499949	-0.51303	-0.46489	-1.13204	-2.34661	-3.04093	2.61336	-1.29634	-1.4515	-1.50136	-2.39264	-5.08629	-9.07598	2.61195	-1.41416	-1.42704	-1.38021	-2.19169	-5.08629	-8.23024	0.00706012	0.307254	0.332208	0.017896	0.0157575	0.00322494	0.00153836	human	1
159	949	2.63962	2.16362	2.95425	1.07804	1.65927	-1.12906	1.84329	0.0444286	0.00710203	0.00115095	0.92336	0.108402	0.651907	0.0451033	1.24493e+09	0.968399	TNKS1BP1;TNKS1BP1		TNKS1BP1;TNKS1BP1 iso2	§836;§287	182 kDa tankyrase-1-binding protein	Q9C0C2;Q9C0C2-2	http://www.phosphosite.org/proteinAction.do?id=4542&showAllSites=true	181.7	S*QEADVQDWEFR	2	795.317	115	70.61	3.1261e+08	1.55837e+08	3.29489e+08	2.7974e+08	3.29494e+08	2.84866e+08	7.27676e+08	1.36157e+08	7.73247e+08	9.4831e+08	9.16311e+08	9.67042e+08	3.38856e+08	1.99945e+08	2.78539e+08	3.01834e+08	2.79061e+08	2.78659e+08	4.78142e+08	6.3422e+08	7.63398e+08	8.45849e+08	6.01742e+08	6.34586e+08	2.89797e+08	3.00212e+08	4.71679e+08	5.00599e+08	5.19797e+08	4.89669e+08	1.1776e+09	1.11524e+09	1.15036e+09	1256178432	1.37249e+09	1.39773e+09	2.34224e+08	3.04615e+08	3.0718e+08	4.31916e+08	8.60778e+08	9.41677e+08	2.694e+08	2.90186e+08	2.7886e+08	5.56181e+08	8.04623e+08	6.18164e+08	2.95004e+08	4.86139e+08	5.04733e+08	1.14642e+09	1.20327e+09	1.38511e+09	2.82006e+08	7.4479e+08	2.79482e+08	6.59656e+08	4.28625e+08	1.24493e+09	0.473289	0.115483	0.102729	0.968399	0.14381	0.038094	0.364607	0.056764	0.00101887	0.198432	0.0724588	0.03757	0.0249646	0.0420653	0.0422084	0.0384653	0.062187	0.012881	2.64104	2.36028	2.90448	0.99105	1.51992	0.885694	1.67152	1.40111	1.23896	1.53828	-0.0129705	0.603991	-0.17512	0.741162	1.40033	1.11345	1.56279	0.108407	0.730551	-0.17512	0.88228	2.64104	2.36028	2.90448	-1.00903	1.51992	-1.12906	1.67152	2.63962	2.16362	2.95425	1.07804	1.65927	-1.12906	1.84329	0.0444286	0.00710203	0.00115095	0.92336	0.108402	0.651907	0.0451033	human	1
158	944	2.46196	5.37828	3.18949	-1.49353	2.26492	1.46608	2.91246	0.0729563	0.0454132	0.0453311	0.283309	0.0898643	0.406689	0.0667552	5.63661e+07	1.26064	TNKS1BP1;TNKS1BP1		TNKS1BP1;TNKS1BP1 iso2	§833;284	182 kDa tankyrase-1-binding protein	Q9C0C2;Q9C0C2-2	http://www.phosphosite.org/proteinAction.do?id=4542&showAllSites=true	181.7	VVGKPAQLGT*QRSQEADVQDWEFR	4	706.841	10	62.9	2.75547e+06	4.35384e+06	1.13723e+07	1.20416e+07	1.21012e+07	9.35996e+06	2.42965e+07		1.53326e+06	2.35898e+07	3.02347e+07	2.70563e+07	4.57576e+06	2.9373e+06	4.35091e+06	7.56286e+06	8.39403e+06	4.17698e+06	1.38411e+07	1.38783e+07	3.41877e+07	3.79614e+07	5.2488e+07	3.53792e+07	2.53857e+07	1.86263e+07	1.24241e+06	2.16399e+07	1.67658e+07	2.41916e+07	3.33666e+07	2.83826e+07	7.34882e+07	56807972	7.53986e+07	7.07525e+07	3.55465e+06	1.1707e+07	1.07306e+07	2.42965e+07	1.25616e+07	2.86455e+07	3.75653e+06	5.95689e+06	6.28551e+06	1.38597e+07	3.60745e+07	4.39336e+07	2.2006e+07	1.14412e+07	2.04787e+07	3.08746e+07	6.51481e+07	7.30755e+07	8.66407e+06	2.13421e+07	5.33297e+06	3.12893e+07	1.79753e+07	5.63661e+07	0.317954	0.040429	0.180639		1.24159	0.078458	0.308413	0.381271	0.47441	0.00189745	0.0739702	0.275365	0.217195	1.26064	0.256404	0.114148	0.181044	0.0449574	2.46329	5.86713	3.13575	0.615528	2.07469	1.46608	2.64107	1.30059	2.55266	1.64881	-0.700105	1.0529	0.551963	1.40112	1.29981	2.42715	1.67333	-0.578727	1.17946	0.551963	1.54224	2.46329	5.86713	3.13575	-1.62462	2.07469	1.46608	2.64107	2.46196	5.37828	3.18949	-1.49353	2.26492	1.46608	2.91246	0.0729563	0.0454132	0.0453311	0.283309	0.0898643	0.406689	0.0667552	human	1
199	1085	2.23866	1.54569	1.34542	-1.10726	2.54834	-1.59994	1.52018	0.00174439	0.288708	0.0393905	0.272621	0.00465615	0.152854	0.0108917	3.54507e+07	0.284603	RFC1;RFC1		RFC1;RFC1 iso2	§190;190	Replication factor C subunit 1	P35251;P35251-2	http://www.phosphosite.org/proteinAction.do?id=5829&showAllSites=true	128.2	ELS*QNTDESGLNDEAIAK	2	1007.44	52	54.45	1.03615e+07	1.27667e+07	1.50584e+07	1.00129e+07	1.22037e+07	8.48415e+06	2.53827e+07	2.56748e+07	2.39197e+07	2.14545e+07	3.13023e+07	2.65649e+07	1.10987e+07	1.13119e+07	5.51983e+06	7.99987e+06	1.01172e+07	1.11467e+07	5.66536e+06	6.9612e+06	1.95745e+07	1.64583e+07	2.38535e+07	2.39274e+07	2.53218e+07	2.25604e+07	2.49652e+07	2.39421e+07	3.25613e+07	3.14539e+07	3.74492e+07	3.72371e+07	3.30092e+07	33452212	3.7816e+07	3.37406e+07	1.15641e+07	1.25357e+07	1.03439e+07	2.55287e+07	2.26871e+07	2.89336e+07	1.12053e+07	6.75985e+06	1.0632e+07	6.31328e+06	1.80164e+07	2.38905e+07	2.39411e+07	2.44537e+07	3.20076e+07	3.73431e+07	3.32307e+07	3.57783e+07	1.14812e+07	2.57165e+07	9.53238e+06	1.60734e+07	2.68008e+07	3.54507e+07	0.147075	0.284603	0.254266	0.00809038	0.0768344	0.115776	0.0134506	0.259421	0.0684694	0.145139	0.122305	0.00218942	0.081557	0.0295836	0.0244653	0.00401585	0.00942601	0.0805449	2.23987	1.68619	1.32275	0.830258	2.33431	0.625022	1.37852	1.16342	0.753765	0.403539	-0.268369	1.223	-0.67802	0.463121	1.16264	0.628255	0.428052	-0.146992	1.34956	-0.67802	0.604239	2.23987	1.68619	1.32275	-1.20445	2.33431	-1.59994	1.37852	2.23866	1.54569	1.34542	-1.10726	2.54834	-1.59994	1.52018	0.00174439	0.288708	0.0393905	0.272621	0.00465615	0.152854	0.0108917	human	1
569	2920	2.65761	1.08977	2.10673	4.40507	-1.37099	1.81054	-1.74239	0.0247838	0.17744	0.0728465	0.001011	0.0388311	0.0186198	0.080278	4.5941e+07	0.546242	PCNX1;PCNX1;PCNX1		PCNX;PCNX iso3;PCNX iso4	1539;1539;1428	Pecanex-like protein 1	Q96RV3;Q96RV3-3;Q96RV3-4	http://www.phosphosite.org/proteinAction.do?id=18295&showAllSites=true	258.5	LAS*QLDR	2	441.708	11	47.71	5.9396e+06	1.34156e+07	7.64301e+06	1.26715e+07	5.77113e+06	1.18148e+07	3.11026e+07	3.6005e+07	2.44081e+07	2.46555e+07	1.47305e+07	2.1343e+07	2.86425e+07	4.10674e+07	3.62344e+07	5.44798e+07	3.60068e+07	3.54326e+07	3.5649e+07	4.53049e+07	4.72402e+07	5.37905e+07	5.2065e+07	4.15962e+07	5.6092e+06	3.98567e+06	7.91573e+06	8.34553e+06	6.90054e+06	5.49813e+06	1.61962e+07	1.78118e+07	1.46432e+07	14387799	7.14798e+06	9.04776e+06	9.67758e+06	1.01572e+07	8.79297e+06	3.35538e+07	2.45318e+07	1.80368e+07	3.4855e+07	4.53571e+07	3.57197e+07	4.04769e+07	5.05154e+07	4.68306e+07	4.79743e+06	8.13063e+06	6.19933e+06	1.7004e+07	1.45155e+07	8.09787e+06	9.54259e+06	2.53741e+07	3.86439e+07	4.5941e+07	6.3758e+06	1.32058e+07	0.546242	0.35006	0.486017	0.103311	0.00712908	0.259232	0.252066	0.284442	0.0113655	0.168683	0.0916893	0.158071	0.239297	0.0373789	0.159962	0.0671853	0.0124395	0.165889	2.65904	1.18883	2.07124	4.04962	0.668141	1.81054	0.520443	1.41091	0.249539	1.05049	2.01779	-0.581776	0.856422	-0.942188	1.41013	0.124029	1.07501	2.13917	-0.455216	0.856422	-0.80107	2.65904	1.18883	2.07124	4.04962	-1.49669	1.81054	-1.92144	2.65761	1.08977	2.10673	4.40507	-1.37099	1.81054	-1.74239	0.0247838	0.17744	0.0728465	0.001011	0.0388311	0.0186198	0.080278	human	1
738	3862	1.06684	-1.76798	3.24248	-1.05047	-10.6343	-1.97675	-3.52501	0.371356	0.256587	0.0059505	0.573218	0.000267724	0.0340361	6.38353e-05	1.26193e+08	0.721284	LRCH4		LRCH4	§512	Leucine-rich repeat and calponin homology domain-containing protein 4	O75427	http://www.phosphosite.org/proteinAction.do?id=13812&showAllSites=true	73.4	SS*SQSGSGPSSPDSVLRPR	2	984.445	5	46.67	1.46448e+08	5.92577e+07	1.72634e+08	8.65966e+07	1.3021e+08	1.14187e+08	1.36365e+08		1.49995e+08	1.08645e+08	1.25271e+08	1.10687e+08	1.14457e+08	1.43942e+08	4.08046e+07	7.54593e+07	1.26764e+08	1.19342e+08	1.67546e+07	3.3605e+07	9.87407e+07	7.69825e+07	8.03071e+07	7.66415e+07	3.4907e+06	1.84817e+06	1.45232e+07	8.47211e+06	8.02736e+06	2.4739e+07	1.58966e+07	4.52381e+07	3.87179e+07	30418816	3.41346e+07	3.03738e+07	1.02853e+08	1.29615e+08	1.22199e+08	1.36365e+08	1.2932e+08	1.17979e+08	1.29199e+08	5.8132e+07	1.23053e+08	2.51798e+07	8.78616e+07	7.84743e+07	2.66944e+06	1.14977e+07	1.63832e+07	3.05673e+07	3.45684e+07	3.22542e+07	1.18222e+08	1.26193e+08	1.03461e+08	6.38386e+07	1.01834e+07	3.24633e+07	0.599428	0.469372	0.0927159		0.226095	0.0874054	0.161372	0.421533	0.0426478	0.473196	0.175109	0.0330294	0.435089	0.372143	0.721284	0.678751	0.169761	0.0824479	1.06742	0.617028	3.18786	0.875142	0.0861379	0.505882	0.257252	0.0941237	-0.696593	1.67259	-0.19241	-3.53721	-0.983127	-1.95875	0.0933454	-0.822103	1.6971	-0.071033	-3.41065	-0.983127	-1.81763	1.06742	-1.62067	3.18786	-1.14267	-11.6093	-1.97675	-3.88724	1.06684	-1.76798	3.24248	-1.05047	-10.6343	-1.97675	-3.52501	0.371356	0.256587	0.0059505	0.573218	0.000267724	0.0340361	6.38353e-05	human		1
741	3875	1.06684	-1.76798	3.24248	-1.05047	-10.6343	-1.97675	-3.52501	0.371356	0.256587	0.0059505	0.573218	0.000267724	0.0340361	6.38353e-05	1.26193e+08	0.721284	LRCH4		LRCH4	§515	Leucine-rich repeat and calponin homology domain-containing protein 4	O75427	http://www.phosphosite.org/proteinAction.do?id=13812&showAllSites=true	73.4	SSSQS*GSGPSSPDSVLRPR	2	984.445	6	46.65	1.46448e+08	5.92577e+07	1.72634e+08	8.65966e+07	1.3021e+08	1.14187e+08	1.36365e+08		1.49995e+08	1.08645e+08	1.25271e+08	1.10687e+08	1.14457e+08	1.43942e+08	4.08046e+07	7.54593e+07	1.26764e+08	1.19342e+08	1.67546e+07	3.3605e+07	9.87407e+07	7.69825e+07	8.03071e+07	7.66415e+07	3.4907e+06	1.84817e+06	1.45232e+07	8.47211e+06	8.02736e+06	2.4739e+07	1.58966e+07	4.52381e+07	3.87179e+07	30418816	3.41346e+07	3.03738e+07	1.02853e+08	1.29615e+08	1.22199e+08	1.36365e+08	1.2932e+08	1.17979e+08	1.29199e+08	5.8132e+07	1.23053e+08	2.51798e+07	8.78616e+07	7.84743e+07	2.66944e+06	1.14977e+07	1.63832e+07	3.05673e+07	3.45684e+07	3.22542e+07	1.18222e+08	1.26193e+08	1.03461e+08	6.38386e+07	1.01834e+07	3.24633e+07	0.599428	0.469372	0.0927159		0.226095	0.0874054	0.161372	0.421533	0.0426478	0.473196	0.175109	0.0330294	0.435089	0.372143	0.721284	0.678751	0.169761	0.0824479	1.06742	0.617028	3.18786	0.875142	0.0861379	0.505882	0.257252	0.0941237	-0.696593	1.67259	-0.19241	-3.53721	-0.983127	-1.95875	0.0933454	-0.822103	1.6971	-0.071033	-3.41065	-0.983127	-1.81763	1.06742	-1.62067	3.18786	-1.14267	-11.6093	-1.97675	-3.88724	1.06684	-1.76798	3.24248	-1.05047	-10.6343	-1.97675	-3.52501	0.371356	0.256587	0.0059505	0.573218	0.000267724	0.0340361	6.38353e-05	human		1
805	4324	2.71737	2.29807	-1.14109	1.09684	1.55582	-1.07556	-2.0079	0.0444564	0.0133172	0.332028	0.810032	0.092125	0.573245	0.0641716	2.61063e+08	0.516402	EIF4B;EIF4B		EIF4B;EIF4B iso2	§422, §424;383, 385	Eukaryotic translation initiation factor 4B	P23588;P23588-2	http://www.phosphosite.org/proteinAction.do?id=1088&showAllSites=true	69.1	TGS*ES*SQTGTSTTSSR	3	578.547	27	16.75	6.81023e+07		9.04501e+07	1.18724e+08	9.20658e+07	1.10758e+08		4.19429e+08	1.99802e+08	2.78784e+08	1.81913e+08	2.25385e+08	8.59135e+07	6.66264e+07	1.56526e+08	1.07787e+08	6.40341e+07	1.00035e+08	3.36353e+08	1.90017e+08	2.57564e+08	3.0338e+08	1.17138e+08	2.51888e+08	1.39619e+08	8.78958e+07	1.47569e+08	1.05948e+08	1.88265e+08	1.5176e+08	1.36698e+08	1.08568e+08	1.31354e+08	97887504	1.09576e+08	1.2333e+08	6.81023e+07	1.04587e+08	1.01412e+08	4.19429e+08	2.39293e+08	2.03649e+08	7.627e+07	1.32156e+08	8.20344e+07	2.63185e+08	2.80472e+08	1.84513e+08	1.13758e+08	1.26758e+08	1.70012e+08	1.22633e+08	1.14621e+08	1.16453e+08	9.602e+07	2.61063e+08	9.68203e+07	2.42723e+08	1.36843e+08	1.17902e+08		0.19116	0.130331		0.23339	0.150944	0.178812	0.260775	0.310312	0.393164	0.115508	0.516402	0.321509	0.232178	0.151829	0.1622	0.206456	0.0835159	2.71883	2.50695	0.861589	1.00833	1.42515	0.929751	0.451624	1.44299	1.32593	-0.214928	0.0119733	0.511111	-0.105084	-1.14681	1.44221	1.20042	-0.190416	0.133351	0.637671	-0.105084	-1.00569	2.71883	2.50695	-1.16065	1.00833	1.42515	-1.07556	-2.21423	2.71737	2.29807	-1.14109	1.09684	1.55582	-1.07556	-2.0079	0.0444564	0.0133172	0.332028	0.810032	0.092125	0.573245	0.0641716	human		1
806	4345	2.71737	2.29807	-1.14109	1.09684	1.55582	-1.07556	-2.0079	0.0444564	0.0133172	0.332028	0.810032	0.092125	0.573245	0.0641716	2.61063e+08	0.516402	EIF4B;EIF4B		EIF4B;EIF4B iso2	§424, §425;385, 386	Eukaryotic translation initiation factor 4B	P23588;P23588-2	http://www.phosphosite.org/proteinAction.do?id=1088&showAllSites=true	69.1	TGSES*S*QTGTSTTSSR	3	578.547	42	16.77	6.81023e+07		9.04501e+07	1.18724e+08	9.20658e+07	1.10758e+08		4.19429e+08	1.99802e+08	2.78784e+08	1.81913e+08	2.25385e+08	8.59135e+07	6.66264e+07	1.56526e+08	1.07787e+08	6.40341e+07	1.00035e+08	3.36353e+08	1.90017e+08	2.57564e+08	3.0338e+08	1.17138e+08	2.51888e+08	1.39619e+08	8.78958e+07	1.47569e+08	1.05948e+08	1.88265e+08	1.5176e+08	1.36698e+08	1.08568e+08	1.31354e+08	97887504	1.09576e+08	1.2333e+08	6.81023e+07	1.04587e+08	1.01412e+08	4.19429e+08	2.39293e+08	2.03649e+08	7.627e+07	1.32156e+08	8.20344e+07	2.63185e+08	2.80472e+08	1.84513e+08	1.13758e+08	1.26758e+08	1.70012e+08	1.22633e+08	1.14621e+08	1.16453e+08	9.602e+07	2.61063e+08	9.68203e+07	2.42723e+08	1.36843e+08	1.17902e+08		0.19116	0.130331		0.23339	0.150944	0.178812	0.260775	0.310312	0.393164	0.115508	0.516402	0.321509	0.232178	0.151829	0.1622	0.206456	0.0835159	2.71883	2.50695	0.861589	1.00833	1.42515	0.929751	0.451624	1.44299	1.32593	-0.214928	0.0119733	0.511111	-0.105084	-1.14681	1.44221	1.20042	-0.190416	0.133351	0.637671	-0.105084	-1.00569	2.71883	2.50695	-1.16065	1.00833	1.42515	-1.07556	-2.21423	2.71737	2.29807	-1.14109	1.09684	1.55582	-1.07556	-2.0079	0.0444564	0.0133172	0.332028	0.810032	0.092125	0.573245	0.0641716	human	1
612	3131	2.73372	1.92666	-1.92248	2.52437	2.16693	1.78325	-2.44345	0.00524497	0.0514692	0.0794967	0.0487694	0.0768943	0.0681182	0.00570168	1.11122e+08	0.57806	XPO1		Exportin-1	§397	Exportin-1	O14980	http://www.phosphosite.org/proteinAction.do?id=6151&showAllSites=true	123.3	ESPFSTSASPLLSGS*QHFDVPPR	3	841.723	7	81.23	1.50491e+07	3.5857e+07		2.4963e+07	2.05614e+07	1.74811e+07	4.03728e+07	5.98884e+07	5.99332e+07	6.65485e+07	5.16601e+07	9.54823e+07	2.77247e+07	4.48806e+07	9.07405e+07	5.34039e+07	5.25943e+07	4.78781e+07	1.34479e+08	1.56291e+08	1.01231e+08	1.1061e+08	8.16578e+07	8.24642e+07	6.058e+07	6.62019e+07	3.22916e+07	4.04694e+07	3.41705e+07	3.76149e+07	1.80446e+07	3.0215e+07	2.76233e+07	26428800	2.40358e+07	1.2409e+07	2.54531e+07	2.4963e+07	1.90212e+07	5.01306e+07	6.32408e+07	7.35712e+07	3.63026e+07	7.20722e+07	5.02362e+07	1.45385e+08	1.0592e+08	8.2061e+07	6.33909e+07	3.63805e+07	3.58927e+07	2.41298e+07	2.7026e+07	1.82224e+07	2.27823e+07	6.23142e+07	5.28703e+07	1.11122e+08	4.52214e+07	2.31261e+07	0.57806		0.114509	0.275273	0.0739664	0.421183	0.334165	0.366313	0.0663846	0.106085	0.0626131	0.00694835	0.0627105	0.158947	0.0678562	0.356647	0.0312515	0.451168	2.7352	2.10178	0.511397	2.32067	1.98493	1.78325	0.371121	1.45165	1.07161	-0.967484	1.21454	0.98909	0.834512	-1.43004	1.45087	0.946105	-0.942971	1.33592	1.11565	0.834512	-1.28892	2.7352	2.10178	-1.95543	2.32067	1.98493	1.78325	-2.69454	2.73372	1.92666	-1.92248	2.52437	2.16693	1.78325	-2.44345	0.00524497	0.0514692	0.0794967	0.0487694	0.0768943	0.0681182	0.00570168	human	1
171	997	2.73695	1.65643	-2.04406	-1.07325	-3.03059	-1.76924	-17.0812	0.00822058	0.0237206	0.73688	0.601283	0.0215228	0.0200659	0.000761464	7.28827e+06	0.742612	KNDC1;KNDC1		RASGEF2;RASGEF2 iso4	§329;329	Kinase non-catalytic C-lobe domain-containing protein 1	Q76NI1;Q76NI1-4	http://www.phosphosite.org/proteinAction.do?id=24713&showAllSites=true	191.3	GKS*QLPISELFSPDPR	3	617.64	6	88.02	3.56188e+06	3.43278e+06	1.01895e+06	2.05933e+06	2.76849e+06	3.12742e+06	4.87743e+06	6.75855e+06	8.00855e+06	8.55418e+06	3.68776e+06	1.18431e+07	2.92874e+06	2.90441e+06	2.00424e+06	2.30634e+06	1.11599e+06	2.41859e+06	6.12857e+06	2.98098e+06	4.68153e+06	4.25346e+06	3.06089e+06	3.61116e+06			804447				330792			443055			3.49733e+06	1.53914e+06	2.94795e+06	5.81799e+06	8.28136e+06	7.76544e+06	2.91658e+06	2.15529e+06	1.76729e+06	4.55478e+06	4.46749e+06	3.33603e+06	200000	804447	200000	330792	443055	200000	2.66147e+06	7.28827e+06	2.27972e+06	4.11943e+06	804447	386924	0.0261032	0.477969	0.0860923	0.228627	0.046589	0.742612	0.00589923	0.0991098	0.521184	0.488648	0.0677546	0.116637							2.73843	1.80699	0.480981	0.856562	0.302256	0.565214	0.0530886	1.45335	0.85359	-1.05595	-0.22337	-1.72616	-0.82313	-4.23545	1.45257	0.72808	-1.03143	-0.101992	-1.5996	-0.82313	-4.09434	2.73843	1.80699	-2.07908	-1.16746	-3.30845	-1.76924	-18.8364	2.73695	1.65643	-2.04406	-1.07325	-3.03059	-1.76924	-17.0812	0.00822058	0.0237206	0.73688	0.601283	0.0215228	0.0200659	0.000761464	human	1
510	2669	1.33751	-1.20887	3.43227	1.0414	1.96473	-1.549	5.00443	0.364476	0.485449	0.00107983	0.740858	0.176773	0.149349	0.000186976	2.27349e+07	0.683227	MARK3;MARK3;MARK3;MARK3;MARK3;MARK3;MARK3		MARK3;MARK3 iso2;MARK3 iso3;MARK3 iso4;MARK3 iso6;MARK3 iso7;MARK3 iso8	436;459;436;436;420;443;357	MAP/microtubule affinity-regulating kinase 3	P27448;P27448-2;P27448-3;P27448-4;P27448-6;P27448-7;P27448-8	http://www.phosphosite.org/proteinAction.do?id=721&showAllSites=true	84.4	RS*QTSTADSDLKEDGISSR	3	711.653	5	34.48	3.55664e+06	2.53953e+06	3.16158e+06	2.82812e+06	5.38166e+06	4.99394e+06	9.18264e+06	3.20028e+06	5.795e+06	5.86492e+06	2.29204e+06	3.72385e+06	2.79737e+06	4.45071e+06	2.87207e+06		4.60718e+06	3.19263e+06	2.84216e+06	3.24316e+06	4.4801e+06	2.77133e+06	2.83432e+06		1.03884e+07	9.78614e+06	6.12062e+06	4.40854e+06	3.75058e+06	5.97001e+06	2.31388e+07	2.50644e+07	1.53142e+07	26868312	2.16312e+07	2.43927e+07	3.04809e+06	2.99485e+06	5.1878e+06	6.19146e+06	5.82996e+06	3.00795e+06	3.62404e+06	2.87207e+06	3.8999e+06	3.04266e+06	3.62572e+06	2.83432e+06	1.00873e+07	5.26458e+06	4.8603e+06	2.41016e+07	2.10913e+07	2.30119e+07	3.74358e+06	5.00979e+06	3.58399e+06	3.23421e+06	6.73739e+06	2.27349e+07	0.235954	0.0787325	0.0528473	0.683227	0.00848091	0.336588	0.322593		0.256477	0.0931916	0.333252		0.0422202	0.229956	0.322898	0.0564951	0.387363	0.0848561	1.33824	0.902406	3.37444	0.95737	1.79972	0.645579	4.5381	0.420332	-0.148151	1.75465	-0.062851	0.847772	-0.631334	2.18209	0.419554	-0.273661	1.77916	0.0585262	0.974332	-0.631334	2.32321	1.33824	-1.10815	3.37444	-1.04453	1.79972	-1.549	4.5381	1.33751	-1.20887	3.43227	1.0414	1.96473	-1.549	5.00443	0.364476	0.485449	0.00107983	0.740858	0.176773	0.149349	0.000186976	human	1
382	2118	2.30351	-1.18324	3.46271	2.55517	-2.08576	-1.06422	-1.39788	0.0801918	0.742382	0.000628174	0.00517094	0.0139084	0.857124	0.217879	1.19935e+08	0.751719	ARHGAP23;ARHGAP23		ARHGAP23;ARHGAP23 iso2	§334;§334	Rho GTPase-activating protein 23	Q9P227;Q9P227-2	http://www.phosphosite.org/proteinAction.do?id=8319&showAllSites=true	162.1	STS*QDALSQLGQEGWHR	3	660.625	33	65.21	6.22845e+07	6.55682e+07	5.56427e+07	3.77813e+07	4.56688e+07	3.94024e+07	1.36389e+08	4.17175e+07	8.9144e+07	9.21757e+07	1.70216e+08	1.76414e+08	1.5221e+08	8.29903e+07	9.93496e+07	1.06518e+08	1.34008e+08	1.44534e+08	5.85757e+07	1.20267e+08	1.48107e+08	1.70293e+08	8.25648e+07	8.36409e+07	2.6895e+07	2.573e+07	2.10295e+07	1.81136e+07	2.28175e+07	1.9955e+07	7.78916e+07	8.0336e+07	9.05471e+07	76605440	6.46252e+07	6.80204e+07	6.39264e+07	4.6712e+07	4.25356e+07	8.90535e+07	9.06599e+07	1.73315e+08	1.176e+08	1.02934e+08	1.39271e+08	8.94212e+07	1.592e+08	8.31028e+07	2.63125e+07	1.95715e+07	2.13863e+07	7.91138e+07	8.35763e+07	6.63228e+07	5.1058e+07	1.17676e+08	1.19935e+08	1.10575e+08	2.24234e+07	7.63376e+07	0.0363222	0.270378	0.104172	0.751719	0.0236455	0.0252894	0.416203	0.0492411	0.0534415	0.487828	0.0985433	0.00915628	0.0313081	0.105349	0.0946426	0.0218476	0.117955	0.0361977	2.30476	0.921957	3.40437	2.34899	0.439176	0.939652	0.648709	1.20461	-0.117229	1.76739	1.23204	-1.18713	-0.0898009	-0.624356	1.20384	-0.242739	1.7919	1.35342	-1.06057	-0.0898009	-0.483238	2.30476	-1.08465	3.40437	2.34899	-2.27699	-1.06422	-1.54152	2.30351	-1.18324	3.46271	2.55517	-2.08576	-1.06422	-1.39788	0.0801918	0.742382	0.000628174	0.00517094	0.0139084	0.857124	0.217879	human	1
476	2515	1.23577	1.92822	3.46663	1.1283	-1.25982	1.76464	2.21019	0.703429	0.431177	0.00172484	0.863146	0.363428	0.281558	0.0091884	2.46091e+06	0.609935	ATXN3;ATXN3;ATXN3;ATXN3;ATXN3		ataxin-3;ataxin-3 iso1;ataxin-3 iso3;ataxin-3 iso4;ataxin-3 iso5	§265;265;210;250;86	Ataxin-3	P54252;P54252-1;P54252-3;P54252-4;P54252-5	http://www.phosphosite.org/proteinAction.do?id=9119&showAllSites=true	41.2	NIS*QDMTQTSGTNLTSEELR	3	769.005	4	65.23		1.23584e+06				750275				1.22785e+06			544167	1.16281e+06		1.38321e+06				1.8036e+06			1.3355e+06	3.36107e+06					731210	712894	2.61538e+06	1.84088e+06	3.18418e+06	2613073	2.32387e+06	2.1881e+06	1.23584e+06	200000	750275	200000	1.22785e+06	200000	853490	1.38321e+06	200000	1.8036e+06	200000	2.34829e+06	200000	200000	722052	2.22813e+06	2.89863e+06	2.25598e+06	993060	1.22785e+06	1.03006e+06	2.16672e+06	722052	2.46091e+06							0.512541					0.609935			0.0179363	0.245791	0.139318	0.0425552	1.23644	2.10349	3.40822	1.03726	0.727098	1.76464	2.00424	0.306187	1.07278	1.76902	0.0527798	-0.459778	0.819375	1.00305	0.305409	0.947272	1.79353	0.174157	-0.333218	0.819375	1.14417	1.23644	2.10349	3.40822	1.03726	-1.37533	1.76464	2.00424	1.23577	1.92822	3.46663	1.1283	-1.25982	1.76464	2.21019	0.703429	0.431177	0.00172484	0.863146	0.363428	0.281558	0.0091884	human	1
260	1449	2.76066	2.26467	2.43619	2.56248	1.82685	2.10699	1.60019	0.0419246	0.00267528	0.00523059	0.0106733	0.00640884	0.0140893	0.158563	1.37515e+09	0.723131	PALLD;PALLD;PALLD;PALLD;PALLD;PALLD		palladin;palladin iso3;palladin iso4;palladin iso5;palladin iso7;palladin iso8	§1333;951;622;1109;335;727	Palladin	Q8WX93;Q8WX93-3;Q8WX93-4;Q8WX93-5;Q8WX93-7;Q8WX93-8	http://www.phosphosite.org/proteinAction.do?id=8853&showAllSites=true	150.5	LDVYTQWHQQS*QSTKPK	3	718.672	42	49.57	1.82642e+08	2.13669e+08	2.34816e+08	2.02185e+08	3.13669e+08	2.70745e+08	5.84369e+08	1.88948e+08	8.09578e+08	6.32069e+08	7.66745e+08	9.34262e+08	5.84921e+08	6.36922e+08	3.57354e+08	4.97439e+08	8.01786e+08	4.61338e+08	1.58397e+09	1.15608e+09	1.70954e+09	1.40913e+09	1.3863e+09	1.00589e+09	4.40559e+08	3.56117e+08	4.34239e+08	3.89863e+08	4.1795e+08	3.33718e+08	9.03921e+08	8.72968e+08	1.15665e+09	1124492032	8.1809e+08	8.06245e+08	1.98155e+08	2.18501e+08	2.92207e+08	3.86659e+08	7.20824e+08	8.50504e+08	6.10922e+08	4.27396e+08	6.31562e+08	1.37003e+09	1.55933e+09	1.1961e+09	3.98338e+08	4.12051e+08	3.75834e+08	8.88445e+08	1.14057e+09	8.12167e+08	2.36288e+08	6.52662e+08	5.56627e+08	1.37515e+09	3.95408e+08	9.47061e+08	0.110717	0.105599	0.103871	0.723131	0.174132	0.139273	0.0601891	0.231763	0.381171	0.220843	0.136227	0.22489	0.149896	0.0761516	0.158476	0.0246354	0.0199354	0.0103127	2.76215	2.47051	2.39515	2.35572	1.67342	2.10699	1.45107	1.46579	1.30481	1.26012	1.23617	0.742796	1.07518	0.537121	1.46501	1.1793	1.28463	1.35754	0.869356	1.07518	0.678239	2.76215	2.47051	2.39515	2.35572	1.67342	2.10699	1.45107	2.76066	2.26467	2.43619	2.56248	1.82685	2.10699	1.60019	0.0419246	0.00267528	0.00523059	0.0106733	0.00640884	0.0140893	0.158563	human	1
261	1453	2.76066	2.26467	2.43619	2.56248	1.82685	2.10699	1.60019	0.0419246	0.00267528	0.00523059	0.0106733	0.00640884	0.0140893	0.158563	1.37515e+09	0.723131	PALLD;PALLD;PALLD;PALLD;PALLD;PALLD		palladin;palladin iso3;palladin iso4;palladin iso5;palladin iso7;palladin iso8	§1335;953;624;1111;337;729	Palladin	Q8WX93;Q8WX93-3;Q8WX93-4;Q8WX93-5;Q8WX93-7;Q8WX93-8	http://www.phosphosite.org/proteinAction.do?id=8853&showAllSites=true	150.5	LDVYTQWHQQSQS*TKPK	3	718.672	3	49.6	1.82642e+08	2.13669e+08	2.34816e+08	2.02185e+08	3.13669e+08	2.70745e+08	5.84369e+08	1.88948e+08	8.09578e+08	6.32069e+08	7.66745e+08	9.34262e+08	5.84921e+08	6.36922e+08	3.57354e+08	4.97439e+08	8.01786e+08	4.61338e+08	1.58397e+09	1.15608e+09	1.70954e+09	1.40913e+09	1.3863e+09	1.00589e+09	4.40559e+08	3.56117e+08	4.34239e+08	3.89863e+08	4.1795e+08	3.33718e+08	9.03921e+08	8.72968e+08	1.15665e+09	1124492032	8.1809e+08	8.06245e+08	1.98155e+08	2.18501e+08	2.92207e+08	3.86659e+08	7.20824e+08	8.50504e+08	6.10922e+08	4.27396e+08	6.31562e+08	1.37003e+09	1.55933e+09	1.1961e+09	3.98338e+08	4.12051e+08	3.75834e+08	8.88445e+08	1.14057e+09	8.12167e+08	2.36288e+08	6.52662e+08	5.56627e+08	1.37515e+09	3.95408e+08	9.47061e+08	0.110717	0.105599	0.103871	0.723131	0.174132	0.139273	0.0601891	0.231763	0.381171	0.220843	0.136227	0.22489	0.149896	0.0761516	0.158476	0.0246354	0.0199354	0.0103127	2.76215	2.47051	2.39515	2.35572	1.67342	2.10699	1.45107	1.46579	1.30481	1.26012	1.23617	0.742796	1.07518	0.537121	1.46501	1.1793	1.28463	1.35754	0.869356	1.07518	0.678239	2.76215	2.47051	2.39515	2.35572	1.67342	2.10699	1.45107	2.76066	2.26467	2.43619	2.56248	1.82685	2.10699	1.60019	0.0419246	0.00267528	0.00523059	0.0106733	0.00640884	0.0140893	0.158563	human		1
238	1282	-1.3733	1.18596	3.51423	4.92077	-1.7413	8.03303	2.75101	0.859305	0.38524	0.00127678	0.00351648	0.806484	0.0201596	0.0064709	2.92225e+07	0.975735	GOLGA5;GOLGA5		GOLGA5;GOLGA5 iso2	153;153	Golgin subfamily A member 5	Q8TBA6;Q8TBA6-2	http://www.phosphosite.org/proteinAction.do?id=2630&showAllSites=true	83	TPVFQSS*QTSSVSSVNPSVTTIK	3	821.067	45	70.01				766105		9.22007e+06		4.90701e+06		4.30764e+06	2.00009e+06	3.3364e+06	2.57672e+07	2.12491e+07	1.58786e+07	3.17937e+07	1.64392e+07	2.43959e+07	2.46896e+07	2.38278e+07	4.14959e+07	4.3565e+07	2.02863e+07	2.14702e+07	1.34936e+06	2.53125e+06	5.10384e+06	1.05386e+06	886969	4.83447e+06	1.14186e+07	6.92982e+06	1.03526e+07	10180165	7.89226e+06	7.67686e+06	200000	766105	9.22007e+06	4.90701e+06	4.30764e+06	2.66825e+06	2.35082e+07	2.38361e+07	2.04176e+07	2.42587e+07	4.25305e+07	2.08782e+07	1.94031e+06	3.07885e+06	2.86072e+06	9.17422e+06	1.02664e+07	7.78456e+06	4.99309e+06	3.63779e+06	2.25873e+07	2.92225e+07	2.62663e+06	9.07505e+06						0.354131	0.1359	0.472124	0.275561	0.0251197	0.0344007	0.0400961	0.430715	0.930142	0.975735	0.345976	0.0118749	0.0195653	0.728565	1.29376	3.45502	4.52372	0.526053	8.03303	2.49466	-0.456871	0.371566	1.78869	2.17751	-0.926721	3.00594	1.31885	-0.457649	0.246056	1.81321	2.29889	-0.800161	3.00594	1.45996	-1.37256	1.29376	3.45502	4.52372	-1.90095	8.03303	2.49466	-1.3733	1.18596	3.51423	4.92077	-1.7413	8.03303	2.75101	0.859305	0.38524	0.00127678	0.00351648	0.806484	0.0201596	0.0064709	human	1
444	2336	2.31134	2.08158	1.5487	1.01871	2.33256	-1.08745	1.55133	0.00302619	0.00950329	0.02578	0.674489	0.000532586	0.562543	0.0615477	4.5233e+08	0.312068	SUN2;SUN2;SUN2		SUN2;SUN2 iso2;SUN2 iso3	§12;12;§12	SUN domain-containing protein 2	Q9UH99;Q9UH99-2;Q9UH99-3	http://www.phosphosite.org/proteinAction.do?id=2548&showAllSites=true	80.3	LTRYS*QGDDDGSSSSGGSSVAGSQSTLFK	3	987.763	60	55.92	1.33526e+08	1.66123e+08	1.24265e+08	1.50505e+08	1.31483e+08	1.28325e+08	3.54718e+08	3.70445e+08	3.58042e+08	3.09094e+08	2.63729e+08	2.73196e+08	1.30642e+08	1.2535e+08	8.36703e+07	1.14534e+08	1.63061e+08	1.64004e+08	1.95745e+08	3.06594e+08	3.61784e+08	3.44387e+08	2.82517e+08	2.83047e+08	3.55917e+08	2.88841e+08	3.03991e+08	2.89139e+08	2.87985e+08	2.56588e+08	4.07879e+08	3.9159e+08	5.56905e+08	515803328	4.2396e+08	4.17841e+08	1.49825e+08	1.37385e+08	1.29904e+08	3.62581e+08	3.33568e+08	2.68462e+08	1.27996e+08	9.9102e+07	1.63532e+08	2.5117e+08	3.53085e+08	2.82782e+08	3.22379e+08	2.96565e+08	2.72286e+08	3.99735e+08	5.36354e+08	4.20901e+08	1.39038e+08	3.21537e+08	1.3021e+08	2.95679e+08	2.97077e+08	4.5233e+08	0.153845	0.135058	0.0171877	0.0306703	0.103762	0.0249369	0.0292313	0.220216	0.00407622	0.312068	0.0348391	0.00132485	0.147124	0.0354108	0.0815364	0.0288137	0.0541869	0.0102802	2.31259	2.27078	1.5226	0.936508	2.13666	0.91958	1.40677	1.20951	1.18319	0.60654	-0.0946366	1.09536	-0.120954	0.492389	1.20873	1.05768	0.631053	0.0267406	1.22192	-0.120954	0.633508	2.31259	2.27078	1.5226	-1.0678	2.13666	-1.08745	1.40677	2.31134	2.08158	1.5487	1.01871	2.33256	-1.08745	1.55133	0.00302619	0.00950329	0.02578	0.674489	0.000532586	0.562543	0.0615477	human	1
244	1302	2.76106	2.82269	1.93066	-1.4208	1.20508	-1.38655	-1.1956	0.00452099	7.50564e-05	0.0339623	0.00153854	0.72067	0.0715257	0.107233	2.79703e+07	0.554652	LMNA;LMNA;LMNA;LMNA;LMNA;LMNA		lamin A/C;lamin A/C iso2;lamin A/C iso3;lamin A/C iso4;lamin A/C iso5;lamin A/C iso6	§403, §404, §407;§403, §404, §407;403, 404, 407;291, 292, §295;304, 305, 308;§403, §404, §407	Prelamin-A/C	P02545;P02545-2;P02545-3;P02545-4;P02545-5;P02545-6	http://www.phosphosite.org/proteinAction.do?id=5787&showAllSites=true	74.1	GRAS*S*HSS*QTQGGGSVTK	3	657.917	4	15.86	9.20539e+06		9.71918e+06	1.1183e+07	9.36355e+06	1.1153e+07	3.03203e+07	1.32371e+07	3.40386e+07	2.88471e+07	2.86487e+07	3.27298e+07		6.97867e+06		6.25609e+06	6.6382e+06	6.3315e+06	2.32113e+07	1.6995e+07	1.31711e+07	2.45263e+07	19201936	2.39297e+07	5.35941e+06	6.66046e+06	1.09511e+07		1.79896e+07	1.49215e+07	2.18882e+07	1.89929e+07	2.21122e+07	17856416	2.37803e+07	2.26559e+07	9.20539e+06	1.04511e+07	1.02583e+07	2.17787e+07	3.14429e+07	3.06893e+07	6.97867e+06	6.25609e+06	6.48485e+06	2.01031e+07	1.88487e+07	2.15658e+07	6.00994e+06	1.09511e+07	1.64556e+07	2.04405e+07	1.99843e+07	2.32181e+07	1.01248e+07	2.79703e+07	6.55111e+06	2.01726e+07	1.11764e+07	2.12143e+07		0.0990372	0.123347	0.554652	0.116749	0.0940328			0.033442	0.218655	0.425988	0.155016	0.153076		0.131838	0.100159	0.150583	0.0342441	2.76255	3.07925	1.89813	0.647036	1.10387	0.721214	0.758459	1.466	1.62258	0.924578	-0.628083	0.142564	-0.471501	-0.398857	1.46522	1.49707	0.949091	-0.506706	0.269124	-0.471501	-0.257739	2.76255	3.07925	1.89813	-1.54551	1.10387	-1.38655	-1.31846	2.76106	2.82269	1.93066	-1.4208	1.20508	-1.38655	-1.1956	0.00452099	7.50564e-05	0.0339623	0.00153854	0.72067	0.0715257	0.107233	human	1	1
689	3606	2.33673	-1.40667	3.38262	2.30513	1.9714	-1.42265	2.83261	2.88102e-05	0.179369	0.000203555	0.00913975	0.0232135	0.019176	0.000108369	4.32211e+07	0.469958	NPW		NPW	106	Neuropeptide W	Q8N729	http://www.phosphosite.org/proteinAction.do?id=24405&showAllSites=true	18	RSS*QAGIPVR	2	575.79	10	34.04	6.80988e+06	7.30887e+06	9.47999e+06	4.78929e+06	7.23153e+06	7.56186e+06	1.77193e+07	1.66892e+07	1.53197e+07	1.65758e+07	1.67926e+07	1.78614e+07	1.95106e+07	1.68633e+07	1.63773e+07	8.20752e+06	1.38357e+07	1.67124e+07	9.78655e+06	1.85511e+07	9.00624e+06	1.088e+07	1.18513e+07	1.08896e+07	8.33863e+06	1.26493e+07	1.48662e+07	1.00766e+07	1.68961e+07	1.51514e+07	4.48024e+07	4.64094e+07	4.22524e+07	45884900	4.15703e+07	3.84069e+07	7.05937e+06	7.13464e+06	7.39669e+06	1.72042e+07	1.59477e+07	1.7327e+07	1.81869e+07	1.22924e+07	1.52741e+07	1.41688e+07	9.94314e+06	1.13704e+07	1.0494e+07	1.24714e+07	1.60237e+07	4.56059e+07	4.40687e+07	3.99886e+07	7.1969e+06	1.68263e+07	1.52511e+07	1.18275e+07	1.29964e+07	4.32211e+07	0.0499817	0.464891	0.0315789	0.0423374	0.0556942	0.0436173	0.102925	0.469958	0.133178	0.437403	0.133254	0.0598059	0.290465	0.271563	0.0769923	0.0249152	0.0582849	0.0559365	2.33799	0.775514	3.32563	2.11913	1.80583	0.702915	2.56866	1.22527	-0.366776	1.73363	1.08347	0.852659	-0.508577	1.36102	1.22449	-0.492286	1.75814	1.20485	0.979219	-0.508577	1.50213	2.33799	-1.28947	3.32563	2.11913	1.80583	-1.42265	2.56866	2.33673	-1.40667	3.38262	2.30513	1.9714	-1.42265	2.83261	2.88102e-05	0.179369	0.000203555	0.00913975	0.0232135	0.019176	0.000108369	human	1
552	2841	2.80467	-2.2979	1.51	8.93048	1.57029	1.3889	-1.19167	0.043474	0.0700373	0.178691	0.0131213	0.340317	0.230157	0.350165	6.3547e+07	0.863973	GPR137;GPR137		GPR137 iso2;GPR137 iso3	368;318	Integral membrane protein GPR137	Q96N19-2;Q96N19-3	http://www.phosphosite.org/proteinAction.do?id=38480402&showAllSites=true	43.6	EPGWYGGS*QTK	2	645.264	4	47.62	1.1177e+07	5.29253e+06	8.4508e+06	5.51209e+06	6.42324e+06	9.58614e+06	2.10066e+07	5.07363e+06	3.27872e+07	2.62805e+07	2.03183e+07	2.48581e+07	4.36018e+07	4.61738e+07	4.83569e+07	1.29324e+08	7.52975e+07	3.85278e+07	1.14688e+07	3.53342e+07	2.91168e+07	3.39376e+07	3.18874e+07	3.92627e+07	1.30975e+07	2.0378e+07	9.82763e+06	1.15414e+07	6.80437e+06	5.15339e+06	1.33335e+07	1.76366e+07	2.23087e+07	15260372	1.40573e+07	1.65755e+07	8.23478e+06	6.98145e+06	8.00469e+06	1.30401e+07	2.95338e+07	2.25882e+07	4.48878e+07	8.88405e+07	5.69127e+07	2.34015e+07	3.15272e+07	3.55751e+07	1.67377e+07	1.06845e+07	5.97888e+06	1.5485e+07	1.87846e+07	1.53164e+07	7.74031e+06	2.17207e+07	6.3547e+07	3.01679e+07	1.11337e+07	1.65287e+07	0.505293	0.297644	0.279399	0.863973	0.155785	0.142115	0.0405166	0.64444	0.456842	0.721122	0.108124	0.146594	0.307572	0.113418	0.195258	0.196493	0.265321	0.116255	2.80618	0.474734	1.48456	8.20988	1.43841	1.3889	0.760964	1.48861	-1.07481	0.570037	3.03736	0.524472	0.473945	-0.3941	1.48783	-1.20032	0.59455	3.15874	0.651031	0.473945	-0.252982	2.80618	-2.10644	1.48456	8.20988	1.43841	1.3889	-1.31412	2.80467	-2.2979	1.51	8.93048	1.57029	1.3889	-1.19167	0.043474	0.0700373	0.178691	0.0131213	0.340317	0.230157	0.350165	human	1
405	2191	1.58654	2.20336	3.55169	-1.05876	-1.3645	1.31476	1.62846	0.141071	0.0515452	0.00363507	0.615586	0.232078	0.366414	0.0974887	6.3312e+07	0.705283	CAST;CAST;CAST;CAST;CAST		calpastatin iso5;calpastatin iso10;calpastatin iso6;calpastatin iso7;calpastatin iso9	§55;55;55;55;55	Calpastatin	P20810-5;P20810-10;P20810-6;P20810-7;P20810-9	http://www.phosphosite.org/proteinAction.do?id=7988200&showAllSites=true	81.1	AASLGSS*QSSR	2	565.746	24	21.23	2.94766e+07	4.06777e+07	2.36798e+07	7.92045e+06	3.01543e+07	3.01432e+07	3.7056e+07	7.42289e+07	3.91553e+07	3.05645e+07	3.95253e+07	3.67108e+07	2.82137e+07	2.77227e+07	2.53681e+07	2.41907e+07	2.24849e+07	1.27286e+07	2.96564e+07	4.46189e+07	6.55122e+07	4.40672e+07	7.13033e+07	8.3053e+07	1.31315e+07	1.3846e+07	2.29656e+07	1.453e+07	2.4397e+07	1.9918e+07	7.6197e+07	7.20478e+07	5.53475e+07	45314752	6.69976e+07	6.39674e+07	3.50771e+07	1.58001e+07	3.01487e+07	5.56424e+07	3.48599e+07	3.81181e+07	2.79682e+07	2.47794e+07	1.76067e+07	3.71377e+07	5.47897e+07	7.71782e+07	1.34888e+07	1.87478e+07	2.21575e+07	7.41224e+07	5.03311e+07	6.54825e+07	2.70087e+07	4.28735e+07	2.34514e+07	5.63685e+07	1.81313e+07	6.3312e+07	0.225798	0.705283	0.000258825	0.472395	0.174257	0.0522102	0.0124142	0.0335988	0.391824	0.284889	0.276765	0.10765	0.037455	0.318163	0.142937	0.0395826	0.140951	0.0327218	1.5874	2.40363	3.49185	0.868293	0.671316	1.31476	1.47672	0.666663	1.26521	1.80399	-0.203746	-0.574937	0.394804	0.562393	0.665885	1.1397	1.82851	-0.0823689	-0.448377	0.394804	0.703512	1.5874	2.40363	3.49185	-1.15168	-1.48961	1.31476	1.47672	1.58654	2.20336	3.55169	-1.05876	-1.3645	1.31476	1.62846	0.141071	0.0515452	0.00363507	0.615586	0.232078	0.366414	0.0974887	human	1
906	5001	2.36304	-1.45566	-3.30889	1.53562	-2.39868	-2.2348	-18.8955	0.102643	0.583275	0.215362	0.583214	0.205531	0.0735704	0.013494	4.49446e+07	1.13705	PHF14;PHF14;PHF14		PHF14;PHF14 iso1;PHF14 iso2	§308;308;§23	PHD finger protein 14	O94880;O94880-1;O94880-2	http://www.phosphosite.org/proteinAction.do?id=5776&showAllSites=true	106.9	S*QNWSSQK	2	522.711	7	25.62	2.83308e+07	3.66995e+07	1.69979e+07	4.45744e+06	1.29018e+07	1.46699e+07	4.66843e+07	1.25319e+07	9.3618e+07	3.51247e+07	4.02061e+07	4.15022e+07	4.09163e+07	5.74245e+07	1.75307e+07	9.85176e+06	2.25088e+07	1.27834e+07	1.4533e+07	2.17435e+07	3.10477e+07	9.14876e+06	1.94506e+07	2.47436e+07	1.13657e+07	1.23473e+06	1.55212e+07	1.28878e+07	1.31492e+06	1.23201e+06			3.63072e+06		683165		3.25151e+07	1.07276e+07	1.37858e+07	2.96081e+07	6.43714e+07	4.08542e+07	4.91704e+07	1.36913e+07	1.76461e+07	1.81382e+07	2.00982e+07	2.20971e+07	6.3002e+06	1.42045e+07	1.27347e+06	200000	3.63072e+06	683165	1.90095e+07	4.49446e+07	2.68359e+07	2.01112e+07	7.25939e+06	2.15694e+06	0.181994	0.826595	0.0906871	0.815634	0.642538	0.0224326	0.2374	0.396594	0.389715	0.281098	0.770461	0.169375	1.13705	0.131089	0.0460358				2.36432	0.749413	0.297124	1.41171	0.381881	0.447467	0.0479911	1.24142	-0.416167	-1.75086	0.497442	-1.3888	-1.16015	-4.38109	1.24064	-0.541676	-1.72635	0.61882	-1.26224	-1.16015	-4.23997	2.36432	-1.33438	-3.36559	1.41171	-2.61861	-2.2348	-20.8372	2.36304	-1.45566	-3.30889	1.53562	-2.39868	-2.2348	-18.8955	0.102643	0.583275	0.215362	0.583214	0.205531	0.0735704	0.013494	human	1
406	2194	1.58654	2.20336	3.55169	-1.05876	-1.3645	1.31476	1.62846	0.141071	0.0515452	0.00363507	0.615586	0.232078	0.366414	0.0974887	6.3312e+07	0.705283	CAST;CAST;CAST;CAST;CAST		calpastatin iso5;calpastatin iso10;calpastatin iso6;calpastatin iso7;calpastatin iso9	§57;57;57;57;57	Calpastatin	P20810-5;P20810-10;P20810-6;P20810-7;P20810-9	http://www.phosphosite.org/proteinAction.do?id=7988200&showAllSites=true	81.1	AASLGSSQS*SR	2	565.746	3	21.18	2.94766e+07	4.06777e+07	2.36798e+07	7.92045e+06	3.01543e+07	3.01432e+07	3.7056e+07	7.42289e+07	3.91553e+07	3.05645e+07	3.95253e+07	3.67108e+07	2.82137e+07	2.77227e+07	2.53681e+07	2.41907e+07	2.24849e+07	1.27286e+07	2.96564e+07	4.46189e+07	6.55122e+07	4.40672e+07	7.13033e+07	8.3053e+07	1.31315e+07	1.3846e+07	2.29656e+07	1.453e+07	2.4397e+07	1.9918e+07	7.6197e+07	7.20478e+07	5.53475e+07	45314752	6.69976e+07	6.39674e+07	3.50771e+07	1.58001e+07	3.01487e+07	5.56424e+07	3.48599e+07	3.81181e+07	2.79682e+07	2.47794e+07	1.76067e+07	3.71377e+07	5.47897e+07	7.71782e+07	1.34888e+07	1.87478e+07	2.21575e+07	7.41224e+07	5.03311e+07	6.54825e+07	2.70087e+07	4.28735e+07	2.34514e+07	5.63685e+07	1.81313e+07	6.3312e+07	0.225798	0.705283	0.000258825	0.472395	0.174257	0.0522102	0.0124142	0.0335988	0.391824	0.284889	0.276765	0.10765	0.037455	0.318163	0.142937	0.0395826	0.140951	0.0327218	1.5874	2.40363	3.49185	0.868293	0.671316	1.31476	1.47672	0.666663	1.26521	1.80399	-0.203746	-0.574937	0.394804	0.562393	0.665885	1.1397	1.82851	-0.0823689	-0.448377	0.394804	0.703512	1.5874	2.40363	3.49185	-1.15168	-1.48961	1.31476	1.47672	1.58654	2.20336	3.55169	-1.05876	-1.3645	1.31476	1.62846	0.141071	0.0515452	0.00363507	0.615586	0.232078	0.366414	0.0974887	human		1
443	2327	2.38885	1.79152	1.2894	1.03931	2.33999	-1.28001	1.25366	0.0117405	0.07463	0.112005	0.861966	0.0131495	0.293267	0.374877	1.31484e+08	0.177923	SUN2;SUN2;SUN2		SUN2;SUN2 iso2;SUN2 iso3	§11;11;§11	SUN domain-containing protein 2	Q9UH99;Q9UH99-2;Q9UH99-3	http://www.phosphosite.org/proteinAction.do?id=2548&showAllSites=true	80.3	Y*SQGDDDGSSSSGGSSVAGSQSTLFK	3	864.352	45	59.47	6.37304e+07	7.7419e+07	3.76648e+07	3.19132e+07	3.60937e+07	4.35143e+07	1.29214e+08	1.39539e+08	1.24061e+08	1.04617e+08	1.04802e+08	9.17101e+07	3.58183e+07	4.53613e+07	5.24091e+07	5.07898e+07	4.32579e+07	4.97641e+07	5.92107e+07	6.73239e+07	1.38749e+08	1.10821e+08	7.47857e+07	9.12501e+07	1.23442e+08	9.58528e+07	1.22764e+08	9.93898e+07	9.65094e+07	8.43631e+07	1.43176e+08	1.36216e+08	1.44874e+08	148705152	1.07636e+08	1.08296e+08	7.05747e+07	3.4789e+07	3.9804e+07	1.34376e+08	1.14339e+08	9.82558e+07	4.05898e+07	5.15994e+07	4.6511e+07	6.32673e+07	1.24785e+08	8.30179e+07	1.09648e+08	1.11077e+08	9.04363e+07	1.39696e+08	1.46789e+08	1.07966e+08	4.83892e+07	1.15657e+08	4.62334e+07	9.03567e+07	1.0372e+08	1.31484e+08	0.13715	0.116905	0.131825	0.0543363	0.12025	0.0942148	0.166247	0.0221906	0.0989137	0.0906779	0.15826	0.140236	0.177923	0.148799	0.0949696	0.0352287	0.0184565	0.00432454	2.39014	1.95436	1.26768	0.955449	2.14346	0.781246	1.13684	1.2571	0.966696	0.342187	-0.0657499	1.09994	-0.356151	0.18503	1.25632	0.841186	0.3667	0.0556274	1.2265	-0.356151	0.326149	2.39014	1.95436	1.26768	-1.04663	2.14346	-1.28001	1.13684	2.38885	1.79152	1.2894	1.03931	2.33999	-1.28001	1.25366	0.0117405	0.07463	0.112005	0.861966	0.0131495	0.293267	0.374877	human		1
66	421	2.81409	1.54577	2.30419	1.09347	-1.46449	-1.66102	-1.80192	0.0448331	0.0428252	0.0174535	0.977851	0.146194	0.158994	0.0898179	1.42947e+07	0.658584	DOCK11		DOCK11	§296	Dedicator of cytokinesis protein 11	Q5JSL3	http://www.phosphosite.org/proteinAction.do?id=8586&showAllSites=true	237.5	ETVETAQDDETSS*QGK	2	902.86	24	25	8.48081e+06	5.13132e+06	5.92563e+06	3.02627e+06	3.86006e+06	4.03759e+06	1.45478e+07	2.58429e+07	1.42339e+07	1.14356e+07	9.52266e+06	1.01852e+07	7.29183e+06	3.70533e+06	5.10682e+06	4.57964e+06	5.7951e+06	4.14256e+06	4.92225e+06	8.36515e+06	1.2045e+07	9.39074e+06	8.00801e+06	8.90461e+06	5.29001e+06	2.76198e+06	2.20601e+06	1.89145e+06	3.31853e+06	3.58533e+06	8.125e+06	2.96194e+06	8.98777e+06	7675031	8.80139e+06	6.61164e+06	6.80607e+06	4.47595e+06	3.94882e+06	2.01953e+07	1.28348e+07	9.85391e+06	5.49858e+06	4.84323e+06	4.96883e+06	6.6437e+06	1.07178e+07	8.45631e+06	4.026e+06	2.04873e+06	3.45193e+06	5.54347e+06	8.3314e+06	7.70652e+06	5.07695e+06	1.42947e+07	5.10355e+06	8.60595e+06	3.17555e+06	7.1938e+06	0.34799	0.458039	0.0317911	0.395482	0.154167	0.0475404	0.461217	0.076969	0.23517	0.366437	0.175112	0.0749722	0.444011	0.108569	0.0546532	0.658584	0.111416	0.200919	2.8156	1.68627	2.26537	1.00524	0.625484	0.602039	0.50325	1.49344	0.753835	1.17975	0.00753873	-0.676954	-0.732071	-0.990653	1.49267	0.628325	1.20426	0.128916	-0.550394	-0.732071	-0.849534	2.8156	1.68627	2.26537	1.00524	-1.59876	-1.66102	-1.98708	2.81409	1.54577	2.30419	1.09347	-1.46449	-1.66102	-1.80192	0.0448331	0.0428252	0.0174535	0.977851	0.146194	0.158994	0.0898179	human	1
455	2457	2.40323	1.67856	-1.11078	-1.74084	-1.14958	-2.4866	-3.0917	0.00945411	0.0230247	0.609198	0.0182873	0.348635	0.00871012	0.00392969	6.91229e+08	0.318634	PPP1R12C;PPP1R12C;PPP1R12C;PPP1R12C;PPP1R12C		PPP1R12C;PPP1R12C iso2;PPP1R12C iso3;PPP1R12C iso4;PPP1R12C iso5	§560;560;559;560;486	Protein phosphatase 1 regulatory subunit 12C	Q9BZL4;Q9BZL4-2;Q9BZL4-3;Q9BZL4-4;Q9BZL4-5	http://www.phosphosite.org/proteinAction.do?id=12002&showAllSites=true	84.8	RST*QGVTLTDLK	3	466.904	102	52.3	2.83051e+08	4.0518e+08	2.01283e+08	2.76094e+08	2.90173e+08	2.69034e+08	7.2653e+08	8.40996e+08	8.52629e+08	6.66124e+08	4.99361e+08	5.61731e+08	1.88042e+08	1.29874e+08	1.36513e+08	1.01319e+08	1.92104e+08	1.62997e+08	2.41638e+08	2.02548e+08	3.44824e+08	3.10457e+08	2.60527e+08	3.07892e+08	3.66018e+08	2.67231e+08	2.20923e+08	1.95301e+08	1.95415e+08	1.29481e+08	2.79265e+08	1.76563e+08	2.2659e+08	164366544	1.68337e+08	2.01331e+08	3.44116e+08	2.38689e+08	2.79603e+08	7.83763e+08	7.59377e+08	5.30546e+08	1.58958e+08	1.18916e+08	1.7755e+08	2.22093e+08	3.2764e+08	2.8421e+08	3.16625e+08	2.08112e+08	1.62448e+08	2.27914e+08	1.95478e+08	1.84834e+08	2.87469e+08	6.91229e+08	1.51808e+08	2.77981e+08	2.29062e+08	2.02742e+08	0.250957	0.221626	0.053459	0.103271	0.173667	0.083127	0.258751	0.20927	0.115922	0.124455	0.0741702	0.117842	0.220618	0.0870557	0.286999	0.318634	0.225083	0.126226	2.40453	1.83113	0.885099	0.528085	0.796822	0.402155	0.293307	1.26576	0.872737	-0.17609	-0.921158	-0.327671	-1.31418	-1.76952	1.26498	0.747227	-0.151577	-0.799781	-0.201111	-1.31418	-1.6284	2.40453	1.83113	-1.12982	-1.89363	-1.25499	-2.4866	-3.4094	2.40323	1.67856	-1.11078	-1.74084	-1.14958	-2.4866	-3.0917	0.00945411	0.0230247	0.609198	0.0182873	0.348635	0.00871012	0.00392969	human	1
751	3925	2.42099	1.65644	1.82865	1.81787	3.85684	1.24668	2.89161	0.131178	0.0630132	0.0887065	0.239688	0.0264842	0.485635	0.0361349	2.11834e+07	0.848232	NCOA7;NCOA7;NCOA7		NCOA7;NCOA7 iso2;NCOA7 iso7	424;413;309	Nuclear receptor coactivator 7	Q8NI08;Q8NI08-2;Q8NI08-7	http://www.phosphosite.org/proteinAction.do?id=9391&showAllSites=true	106.1	ENFLGEDDDFVDLEELSS*QTGGGMHK	3	983.743	11	90.96	3.06009e+06	1.24536e+06	4.87315e+06	3.77702e+06	3.924e+06	3.13101e+06	5.29698e+06	1.32511e+06	1.16669e+07	1.07641e+07	8.23765e+06	1.11809e+07	2.32334e+06	3.25177e+06	7.64086e+06	8.15128e+06	6.28457e+06	5.78963e+06	8.07241e+06	1.0632e+07	9.50835e+06	1.43393e+07	9.30871e+06	8.56776e+06	1.92859e+07	1.37038e+07	1.00601e+07	7.6741e+06	9.86471e+06	1.01073e+07	1.79454e+07	1.43514e+07	3.20914e+07	23531966	1.9231e+07	1.99491e+07	2.15273e+06	4.32508e+06	3.5275e+06	3.31105e+06	1.12155e+07	9.70927e+06	2.78756e+06	7.89607e+06	6.0371e+06	9.35221e+06	1.19238e+07	8.93823e+06	1.64949e+07	8.86708e+06	9.986e+06	1.61484e+07	2.78117e+07	1.959e+07	3.3351e+06	8.07861e+06	5.57358e+06	1.00714e+07	1.17826e+07	2.11834e+07	0.596085	0.179207	0.158959	0.848232	0.0569191	0.214351	0.23551	0.0457089	0.0579704	0.193528	0.286485	0.0586173	0.239297	0.190268	0.0171761	0.157377	0.217621	0.0259203	2.42229	1.80699	1.79784	1.67119	3.53292	1.24668	2.62216	1.27637	0.853592	0.846268	0.740872	1.82086	0.318089	1.39075	1.2756	0.728082	0.870781	0.862249	1.94742	0.318089	1.53187	2.42229	1.80699	1.79784	1.67119	3.53292	1.24668	2.62216	2.42099	1.65644	1.82865	1.81787	3.85684	1.24668	2.89161	0.131178	0.0630132	0.0887065	0.239688	0.0264842	0.485635	0.0361349	human	1
752	3928	2.42099	1.65644	1.82865	1.81787	3.85684	1.24668	2.89161	0.131178	0.0630132	0.0887065	0.239688	0.0264842	0.485635	0.0361349	2.11834e+07	0.848232	NCOA7;NCOA7;NCOA7		NCOA7;NCOA7 iso2;NCOA7 iso7	426;415;311	Nuclear receptor coactivator 7	Q8NI08;Q8NI08-2;Q8NI08-7	http://www.phosphosite.org/proteinAction.do?id=9391&showAllSites=true	106.1	ENFLGEDDDFVDLEELSSQT*GGGMHK	3	983.743	6	90.96	3.06009e+06	1.24536e+06	4.87315e+06	3.77702e+06	3.924e+06	3.13101e+06	5.29698e+06	1.32511e+06	1.16669e+07	1.07641e+07	8.23765e+06	1.11809e+07	2.32334e+06	3.25177e+06	7.64086e+06	8.15128e+06	6.28457e+06	5.78963e+06	8.07241e+06	1.0632e+07	9.50835e+06	1.43393e+07	9.30871e+06	8.56776e+06	1.92859e+07	1.37038e+07	1.00601e+07	7.6741e+06	9.86471e+06	1.01073e+07	1.79454e+07	1.43514e+07	3.20914e+07	23531966	1.9231e+07	1.99491e+07	2.15273e+06	4.32508e+06	3.5275e+06	3.31105e+06	1.12155e+07	9.70927e+06	2.78756e+06	7.89607e+06	6.0371e+06	9.35221e+06	1.19238e+07	8.93823e+06	1.64949e+07	8.86708e+06	9.986e+06	1.61484e+07	2.78117e+07	1.959e+07	3.3351e+06	8.07861e+06	5.57358e+06	1.00714e+07	1.17826e+07	2.11834e+07	0.596085	0.179207	0.158959	0.848232	0.0569191	0.214351	0.23551	0.0457089	0.0579704	0.193528	0.286485	0.0586173	0.239297	0.190268	0.0171761	0.157377	0.217621	0.0259203	2.42229	1.80699	1.79784	1.67119	3.53292	1.24668	2.62216	1.27637	0.853592	0.846268	0.740872	1.82086	0.318089	1.39075	1.2756	0.728082	0.870781	0.862249	1.94742	0.318089	1.53187	2.42229	1.80699	1.79784	1.67119	3.53292	1.24668	2.62216	2.42099	1.65644	1.82865	1.81787	3.85684	1.24668	2.89161	0.131178	0.0630132	0.0887065	0.239688	0.0264842	0.485635	0.0361349	human		1
174	1002	2.46159	2.97692	1.69868	-1.79137	-1.84144	-1.47783	-2.6884	0.0249153	0.00725306	0.0205481	0.0433452	0.00173309	0.153609	0.0188028	1.90031e+07	0.389486	TACC1;TACC1;TACC1;TACC1;TACC1		TACC1;TACC1 iso10;TACC1 iso2;TACC1 iso6;TACC1 iso9	§44;§44;44;§44;§44	Transforming acidic coiled-coil-containing protein 1	O75410;O75410-10;O75410-2;O75410-6;O75410-9	http://www.phosphosite.org/proteinAction.do?id=6458&showAllSites=true	87.7	GGAAGEDEAGGPEGDPEEEDS*QAETK	3	871.331	26	34.33	6.92383e+06		7.80519e+06	7.6117e+06	8.13231e+06	8.10527e+06	1.58156e+07	9.65879e+06	1.86163e+07	2.27325e+07	2.57198e+07	2.14753e+07	6.76272e+06	5.76133e+06	3.73876e+06	2.94398e+06	2.3146e+06	2.23613e+06	1.01212e+07	1.04582e+07	1.11563e+07	1.64311e+07	1.1589e+07	1.73966e+07	5.07058e+06	2.88072e+06	3.42621e+06	2.88736e+06	4.09826e+06	4.66552e+06	7.20639e+06	6.31537e+06	5.60879e+06	4905258	7.02097e+06	7.40239e+06	6.92383e+06	7.70844e+06	8.11879e+06	1.27372e+07	2.06744e+07	2.35976e+07	6.26202e+06	3.34137e+06	2.27537e+06	1.02897e+07	1.37937e+07	1.44928e+07	3.97565e+06	3.15678e+06	4.38189e+06	6.76088e+06	5.25702e+06	7.21168e+06	7.71566e+06	1.90031e+07	3.95959e+06	1.28587e+07	3.83811e+06	6.40986e+06		0.0177487	0.00235452	0.341796	0.140782	0.127187	0.113077	0.168192	0.0243842	0.0231616	0.270404	0.283355	0.389486	0.1207	0.0915398	0.0931908	0.09463	0.0373978	2.46292	3.2475	1.67006	0.513188	0.497444	0.676667	0.337307	1.30037	1.69933	0.739898	-0.962439	-1.00739	-0.563481	-1.56787	1.29959	1.57382	0.764411	-0.841062	-0.880834	-0.563481	-1.42675	2.46292	3.2475	1.67006	-1.9486	-2.01028	-1.47783	-2.96466	2.46159	2.97692	1.69868	-1.79137	-1.84144	-1.47783	-2.6884	0.0249153	0.00725306	0.0205481	0.0433452	0.00173309	0.153609	0.0188028	human	1
110	641	2.86244	4.58824	1.7217	5.44703	1.34398	8.75146	-1.24628	0.0093694	0.0126173	0.130029	0.110256	0.981613	0.00648373	0.145587	5.36566e+08	1.04059	MAGEA2;MAGEA3;MAGEA6		MAGE-A2;MAGEA3;MAGE-A6	7;7;7	Melanoma-associated antigen 2	P43356;P43357;P43360	http://www.phosphosite.org/proteinAction.do?id=17742904&showAllSites=true	35	S*QHCKPEEGLEAR	3	540.899	21	25.56		3.09806e+07	1.09844e+07	1.98046e+07	5.97993e+06	3.92895e+07	4.25879e+07	5.3494e+07	8.77793e+07	4.27716e+07	9.55337e+07	4.57026e+07	2.25856e+08	1.46871e+08	6.82639e+07	3.10823e+07	1.3451e+08	3.66152e+07	4.05601e+08	3.16346e+08	6.86299e+08	4.79346e+08	6.78713e+08	6.53088e+08	4.67747e+06		2.50679e+07	2.67892e+07	4.51226e+07	3.01193e+07	5.95874e+07	5.46435e+07	3.7604e+07	37490792	4.18059e+07	3.65364e+07	3.09806e+07	1.53945e+07	2.26347e+07	4.8041e+07	6.52755e+07	7.06182e+07	1.86364e+08	4.96731e+07	8.55628e+07	3.60973e+08	5.82823e+08	6.65901e+08	4.67747e+06	2.59286e+07	3.7621e+07	5.71154e+07	3.75474e+07	3.91712e+07	2.14078e+07	6.13115e+07	1.072e+08	5.36566e+08	2.63553e+07	4.46113e+07		0.405132	1.04059	0.160525	0.487553	0.498964	0.299688	0.529288	0.809024	0.174841	0.251085	0.0272105		0.046944	0.281997	0.0612071	0.0021316	0.0951242	2.86398	5.00528	1.69269	5.00751	1.23111	8.75146	0.727617	1.51802	2.32345	0.759317	2.32409	0.299956	3.12952	-0.458748	1.51724	2.19794	0.78383	2.44547	0.426516	3.12952	-0.31763	2.86398	5.00528	1.69269	5.00751	1.23111	8.75146	-1.37435	2.86244	4.58824	1.7217	5.44703	1.34398	8.75146	-1.24628	0.0093694	0.0126173	0.130029	0.110256	0.981613	0.00648373	0.145587	human	1
270	1601	2.87031	4.78382	2.56528	-1.77585	-1.14151	-1.06305	-1.28678	0.0227956	0.00140996	0.00718086	0.0114644	0.127517	0.783437	0.207244	4.79017e+07	0.878702	VCL;VCL		Vinculin;Vinculin iso2	§574;574	Vinculin	P18206;P18206-2	http://www.phosphosite.org/proteinAction.do?id=4931&showAllSites=true	123.7	ALAS*QLQDSLK	2	627.31	10	76.96	1.36153e+07	2.04707e+07	2.37629e+07	5.54984e+06	1.2494e+07	2.41853e+07	4.70572e+07	8.31432e+07	4.03014e+07	3.97879e+07	3.46737e+07	4.24468e+07	9.09232e+06	6.39203e+06	1.6454e+07	6.53568e+06	6.61772e+06	6.71579e+06	6.18652e+07	4.27566e+07	4.03371e+07	5.1124e+07	4.55115e+07	2.87703e+07	1.80534e+07	8.10616e+06	1.26036e+07	1.9071e+07	1.03621e+07	1.21123e+07	3.11458e+07	3.89918e+07	4.14094e+07	37751876	2.55575e+07	2.76866e+07	1.7043e+07	1.46564e+07	1.83396e+07	6.51002e+07	4.00446e+07	3.85602e+07	7.74218e+06	1.14948e+07	6.66676e+06	5.23109e+07	4.57306e+07	3.71409e+07	1.30798e+07	1.58373e+07	1.12372e+07	3.50688e+07	3.95806e+07	2.66221e+07	1.66797e+07	4.79017e+07	8.63459e+06	4.50608e+07	1.33847e+07	3.37572e+07	0.284429	0.878702	0.450771	0.39196	0.00906752	0.14254	0.246622	0.610126	0.0104015	0.258298	0.166793	0.318727	0.537758	0.288759	0.11013	0.158201	0.0653415	0.0565509	2.87186	5.21864	2.52206	0.517672	0.802459	0.940693	0.704718	1.52199	2.38367	1.3346	-0.949891	-0.317501	-0.0882038	-0.504883	1.52121	2.25816	1.35912	-0.828514	-0.190941	-0.0882038	-0.363765	2.87186	5.21864	2.52206	-1.93173	-1.24617	-1.06305	-1.41901	2.87031	4.78382	2.56528	-1.77585	-1.14151	-1.06305	-1.28678	0.0227956	0.00140996	0.00718086	0.0114644	0.127517	0.783437	0.207244	human	1
264	1466	2.87656	1.50993	1.28112	1.21538	-2.07308	-1.56385	-4.68954	0.0302841	0.0936677	0.646946	0.835621	0.349864	0.05763	0.00189084	2.95243e+07	1.1838	SEPTIN6;SEPTIN6;SEPTIN6		SEPT6;SEPT6 iso2;SEPT6 iso4	§408;408;§408	Septin-6	Q14141;Q14141-2;Q14141-4	http://www.phosphosite.org/proteinAction.do?id=18746&showAllSites=true	49.7	TAAELLQS*QGSQAGGSQTLK	3	685.663	7	56.92	1.18137e+07	2.88788e+07	3.15584e+06	1.1397e+06	8.14376e+06	8.41746e+06	3.85401e+07	1.97204e+07	2.61292e+07	4.16039e+07	4.1862e+07	9.29038e+06	5.3111e+06	1.4981e+07	1.3677e+07	1.30933e+07	5.28525e+06	1.64221e+07	7.65115e+06	1.83734e+07	3.33967e+07	1.50005e+07	2.10782e+07	1.77753e+07	3.17877e+06	5.94911e+06	8.22479e+06	3.7679e+06	3.29773e+06	2.77788e+06	269042	3.0335e+06	1.06208e+07	7984131	5.82849e+06	6.51875e+06	2.03462e+07	2.14777e+06	8.28061e+06	2.91303e+07	3.38665e+07	2.55762e+07	1.01461e+07	1.33851e+07	1.08537e+07	1.30123e+07	2.41986e+07	1.94268e+07	4.56394e+06	5.99634e+06	3.03781e+06	1.65127e+06	9.30245e+06	6.17362e+06	1.02582e+07	2.95243e+07	1.14616e+07	1.88792e+07	4.5327e+06	5.70911e+06	0.593076	0.663771	0.0233723	0.45683	0.3231	0.90051	0.673924	0.0308382	0.725554	0.582664	0.537554	0.120219	0.429218	0.525571	0.121004	1.1838	0.200418	0.07906	2.87812	1.64717	1.25954	1.11731	0.44186	0.639446	0.19337	1.52513	0.719988	0.332897	0.160032	-1.17834	-0.645105	-2.37057	1.52435	0.594478	0.35741	0.281409	-1.05178	-0.645105	-2.22945	2.87812	1.64717	1.25954	1.11731	-2.26316	-1.56385	-5.17144	2.87656	1.50993	1.28112	1.21538	-2.07308	-1.56385	-4.68954	0.0302841	0.0936677	0.646946	0.835621	0.349864	0.05763	0.00189084	human	1
177	1014	2.983	2.99842	3.78911	-1.29619	5.92738	-1.28652	7.47337	0.0106571	0.000419674	0.00493862	0.361576	0.00196534	0.260189	0.00269794	4.38546e+07	0.512858	TANC2;TANC2		TANC2;TANC2 iso2	§1740, §1744;1750, 1754	Protein TANC2	Q9HCD6;Q9HCD6-2	http://www.phosphosite.org/proteinAction.do?id=6373&showAllSites=true	219.5	SSS*QLGS*PDVSHLIR	3	581.589	9	68.5				2.16816e+06			5.22706e+06	1.04742e+07	9.76156e+06	4.56581e+06	4.22906e+06	4.56897e+06		1.69798e+06		1.53415e+06		1.38113e+06	5.38876e+06	5.87424e+06	5.75051e+06	3.97774e+06	4.17936e+06	5.00899e+06	19201936	9.80244e+06	1.02787e+07	1.06327e+07	1.26891e+07	8.02817e+06	4.35227e+07	4.26331e+07	5.59775e+07	51674396	3.44705e+07	3.48492e+07	200000	2.16816e+06	200000	7.85065e+06	7.16368e+06	4.39902e+06	1.69798e+06	1.53415e+06	1.38113e+06	5.6315e+06	4.86412e+06	4.59418e+06	1.45022e+07	1.04557e+07	1.03586e+07	4.30779e+07	5.3826e+07	3.46598e+07	2.16816e+06	6.47111e+06	1.53775e+06	5.02993e+06	1.17722e+07	4.38546e+07				0.472613	0.512858	0.0546386				0.060958	0.257711	0.127691	0.458306	0.0239425	0.318166	0.0146023	0.0565299	0.00772575	2.98461	3.27096	3.72527	0.709242	5.42956	0.77729	6.77697	1.57754	1.70971	1.89735	-0.495649	2.44084	-0.363475	2.76064	1.57676	1.5842	1.92186	-0.374272	2.5674	-0.363475	2.90176	2.98461	3.27096	3.72527	-1.40996	5.42956	-1.28652	6.77697	2.983	2.99842	3.78911	-1.29619	5.92738	-1.28652	7.47337	0.0106571	0.000419674	0.00493862	0.361576	0.00196534	0.260189	0.00269794	human	1
323	1905	2.5318	1.93269	2.33343	1	-1.29672	-1.30694	-1.41746	0.00579499	0.0037229	0.00184701	0.654119	0.19112	0.105908	0.0215371	3.20955e+09	0.396061	OTUD4;OTUD4;OTUD4		OTUD4;OTUD4 iso3;OTUD4 iso5	§416;351;350	OTU domain-containing protein 4	Q01804;Q01804-3;Q01804-5	http://www.phosphosite.org/proteinAction.do?id=5420&showAllSites=true	124	TPS*QIIR	2	447.726	37	48.11	1.21027e+09	2.15186e+09	1.05656e+09	1.01685e+09	1.108e+09	1.05851e+09	3.20866e+09	4.3024e+09	3.12315e+09	3.14696e+09	2.55672e+09	2.91938e+09	1.20961e+09	1.22239e+09	9.25556e+08	1.46462e+09	1.15484e+09	1.01162e+09	2.2898e+09	1.91443e+09	3.09205e+09	2.55704e+09	2.3958e+09	2.48546e+09	7.3259e+08	6.01862e+08	1.00298e+09	1.01816e+09	1.05343e+09	9.61133e+08	2.1008e+09	2.20253e+09	2.29195e+09	2055691136	1.85922e+09	1.80958e+09	1.68106e+09	1.03671e+09	1.08325e+09	3.75553e+09	3.13506e+09	2.73805e+09	1.216e+09	1.19509e+09	1.08323e+09	2.10211e+09	2.82455e+09	2.44063e+09	6.67226e+08	1.01057e+09	1.00728e+09	2.15166e+09	2.17382e+09	1.8344e+09	1.26701e+09	3.20955e+09	1.16477e+09	2.45576e+09	8.95027e+08	2.05329e+09	0.396061	0.0270863	0.0323039	0.205934	0.00536902	0.0936584	0.00742882	0.31895	0.0934863	0.126267	0.133937	0.0259783	0.138542	0.0106217	0.0647907	0.0334335	0.0768495	0.019136	2.53317	2.10836	2.29411	0.91931	0.70641	0.765144	0.639746	1.34094	1.07612	1.19794	-0.121377	-0.501422	-0.386197	-0.644428	1.34017	0.950614	1.22245	0	-0.374862	-0.386197	-0.50331	2.53317	2.10836	2.29411	-1.08777	-1.41561	-1.30694	-1.56312	2.5318	1.93269	2.33343	1	-1.29672	-1.30694	-1.41746	0.00579499	0.0037229	0.00184701	0.654119	0.19112	0.105908	0.0215371	human	1
820	4554	2.55543	1.13379	1.58501	1.79492	1.82393	-1.25278	1.12291	0.0020166	0.602888	0.0422361	0.209902	0.121515	0.424839	0.802809	2.24825e+07	0.36007	ANKIB1		ANKIB1	§1053	Ankyrin repeat and IBR domain-containing protein 1	Q9P2G1	http://www.phosphosite.org/proteinAction.do?id=16748&showAllSites=true	121.9	GTQIEENPLEENILAGEAAS*QAGDSGNEAANR	3	1112.49	28	80.17	8.23026e+06	5.76129e+06	5.30696e+06	8.93241e+06	1.10254e+07	1.25562e+07	2.47502e+07	1.81953e+07	2.08175e+07	2.73159e+07	1.74024e+07	2.39938e+07	7.7562e+06	1.07547e+07	2.38758e+07	1.76861e+07	1.1036e+07	1.43866e+07	9.4808e+06	6.21395e+06	1.9939e+07	2.33491e+07	1.9525e+07	2.72368e+07	1.58871e+07	1.49287e+07	1.70314e+07	1.93285e+07	1.04609e+07	8.92874e+06	2.26485e+07	2.13116e+07	2.56251e+07	23613016	2.04538e+07	2.12432e+07	6.99577e+06	7.11968e+06	1.17908e+07	2.14728e+07	2.40667e+07	2.06981e+07	9.25544e+06	2.0781e+07	1.27113e+07	7.84738e+06	2.16441e+07	2.33809e+07	1.54079e+07	1.818e+07	9.69484e+06	2.19801e+07	2.46191e+07	2.08485e+07	8.63543e+06	2.20792e+07	1.42492e+07	1.76241e+07	1.44276e+07	2.24825e+07	0.249554	0.36007	0.0918028	0.215855	0.19093	0.225183	0.229082	0.210616	0.186392	0.294367	0.111405	0.233225	0.0439829	0.0893445	0.111753	0.043007	0.0577908	0.0267747	2.55681	1.23685	1.5583	1.65009	1.67074	0.798222	1.01827	1.35435	0.306666	0.639977	0.722544	0.740488	-0.325137	0.0261176	1.35357	0.181156	0.66449	0.843921	0.867048	-0.325137	0.167236	2.55681	1.23685	1.5583	1.65009	1.67074	-1.25278	1.01827	2.55543	1.13379	1.58501	1.79492	1.82393	-1.25278	1.12291	0.0020166	0.602888	0.0422361	0.209902	0.121515	0.424839	0.802809	human	1
321	1893	2.74846	5.17683	3.74944	-1.66478	1.19862	1.13404	1.62303	0.0739373	0.185144	0.0128738	0.0869237	0.781517	0.997855	0.242317	1.32326e+07	0.775866	MICAL3		MICAL3	§1152, §1156	[F-actin]-monooxygenase MICAL3	Q7RTP6	http://www.phosphosite.org/proteinAction.do?id=2583103&showAllSites=true	224.2	GPS*QATS*PIR	2	587.239	4	38.75	2.97758e+06	6.02814e+06	1.98122e+06	2.00965e+06	3.47255e+06	3.14766e+06	6.09921e+06	2.09255e+07	6.1918e+06	7.79383e+06	5.39568e+06	7.53902e+06	2.93887e+06	1.69953e+06				777897		2.87292e+06	2.09667e+07	1.63068e+07	3.48682e+06	7.34647e+06	4.74106e+06	4.32866e+06	1.4789e+06	2.51601e+06	4.02784e+06	4.44577e+06	1.18297e+07	1.97971e+07	9.62411e+06	8488856	1.51005e+07	1.45556e+07	4.50286e+06	1.99544e+06	3.3101e+06	1.35124e+07	6.99282e+06	6.46735e+06	2.3192e+06	200000	777897	2.87292e+06	1.86368e+07	5.41664e+06	4.53486e+06	1.99746e+06	4.23681e+06	1.58134e+07	9.05648e+06	1.48281e+07	3.26947e+06	8.99085e+06	1.80543e+06	1.01959e+07	3.58971e+06	1.32326e+07	0.479044	0.0100777	0.0694021	0.775866	0.161996	0.234342	0.377864				0.176805	0.503853	0.0643032	0.367138	0.0697507	0.356267	0.0886375	0.0259876	2.74994	5.64736	3.68627	0.552211	1.09795	1.13404	1.47179	1.4594	2.49758	1.88216	-0.856709	0.134811	0.181466	0.557572	1.45862	2.37207	1.90668	-0.735332	0.261371	0.181466	0.69869	2.74994	5.64736	3.68627	-1.8109	1.09795	1.13404	1.47179	2.74846	5.17683	3.74944	-1.66478	1.19862	1.13404	1.62303	0.0739373	0.185144	0.0128738	0.0869237	0.781517	0.997855	0.242317	human	1
390	2155	2.98347	2.9351	3.28192	-1.07111	1.03816	-1.08623	1.13355	0.0439963	0.0561236	0.0137061	0.594751	0.816452	0.816092	0.924509	2.37948e+07	0.938839	DENND2A;DENND2A		DENND2A;DENND2A iso2	§504;§504	DENN domain-containing protein 2A	Q9ULE3;Q9ULE3-2	http://www.phosphosite.org/proteinAction.do?id=10202&showAllSites=true	113.8	RLS*QSMESNSGK	2	702.303	8	24.97	1.17039e+07	2.36447e+06	9.34717e+06	5.78086e+06	8.62046e+06	8.71145e+06	1.72442e+07	8.61109e+06	3.1389e+07	2.97453e+07	2.37795e+07	2.81215e+07	4.7748e+06	4.36337e+06	3.5004e+06	6.63718e+06	1.2547e+07	8.1116e+06	8.07693e+06	1.39229e+07	2.17002e+07	2.94091e+07	2.53197e+07	2.94361e+07	8.68671e+06	5.44236e+06	6.64901e+06	3.39216e+06	1.08348e+07	9.24197e+06	2.21844e+07	1.21592e+07	2.66311e+07	22439046	2.89228e+07	3.04321e+07	7.03417e+06	7.56401e+06	8.66596e+06	1.29276e+07	3.05671e+07	2.59505e+07	4.56909e+06	5.06879e+06	1.03293e+07	1.09999e+07	2.55546e+07	2.73779e+07	7.06453e+06	5.02058e+06	1.00384e+07	1.71718e+07	2.45351e+07	2.96774e+07	7.75471e+06	2.31484e+07	6.65572e+06	2.13108e+07	7.3745e+06	2.37948e+07	0.938839	0.333389	0.00742433	0.472206	0.0380228	0.11831	0.0636733	0.437588	0.30363	0.375797	0.21331	0.106316	0.324735	0.4587	0.112201	0.41282	0.120816	0.035962	2.98508	3.20188	3.22663	0.858281	0.950971	0.920617	1.02792	1.57777	1.67892	1.69003	-0.220478	-0.0725274	-0.119328	0.0397314	1.57699	1.55341	1.71454	-0.0991011	0.0540325	-0.119328	0.18085	2.98508	3.20188	3.22663	-1.16512	-1.05156	-1.08623	1.02792	2.98347	2.9351	3.28192	-1.07111	1.03816	-1.08623	1.13355	0.0439963	0.0561236	0.0137061	0.594751	0.816452	0.816092	0.924509	human	1
523	2725	2.99021	1.63441	-1.23235	2.9341	5.32407	1.60748	1.43409	0.0146098	0.10752	0.705942	0.027279	0.177349	0.169665	0.284724	9.73817e+06	0.550976	TLK1;TLK1;TLK1;TLK1;TLK1;TLK2;TLK2;TLK2		TLK1;TLK1 iso2;TLK1 iso3;TLK1 iso4;TLK1 iso5;TLK2;TLK2 iso2;TLK2 iso3	§679;700;462;583;631;§686;664;632	Serine/threonine-protein kinase tousled-like 1	Q9UKI8;Q9UKI8-2;Q9UKI8-3;Q9UKI8-4;Q9UKI8-5;Q86UE8;Q86UE8-2;Q86UE8-3	http://www.phosphosite.org/proteinAction.do?id=775&showAllSites=true	86.6	KPFGHNQS*QQDILQENTILK	3	806.732	14	62.32	1.61927e+06	3.68632e+06	1.91404e+06	1.12684e+06	2.1863e+06	1.44797e+06	5.11281e+06	4.00499e+06	6.30431e+06	5.11088e+06	7.42913e+06	7.88208e+06	6.03023e+06	3.24723e+06		3.9794e+06	6.40355e+06	7.26974e+06	5.49394e+06	5.83302e+06	1.02092e+07	1.26074e+07	1.17296e+07	1.17455e+07	2.09713e+07	1.73557e+07	5.36797e+06	5.71637e+06	4.90255e+06	4.11519e+06	8.95919e+06	9.83231e+06	8.83718e+06	7838803	5.27656e+06	5.86977e+06	2.65279e+06	1.52044e+06	1.81713e+06	4.5589e+06	5.7076e+06	7.65561e+06	4.63873e+06	3.9794e+06	6.83665e+06	5.66348e+06	1.14083e+07	1.17375e+07	1.91635e+07	5.54217e+06	4.50887e+06	9.39575e+06	8.33799e+06	5.57316e+06	1.99679e+06	5.97404e+06	5.38603e+06	9.60312e+06	9.73817e+06	7.76897e+06	0.550976	0.366101	0.287306	0.171827	0.147852	0.0418364	0.424228		0.089589	0.0423345	0.148644	0.000956864	0.133409	0.0444511	0.123478	0.0657097	0.0846677	0.0752654	2.99182	1.78297	0.797785	2.69734	4.87691	1.60748	1.30046	1.58102	0.834281	-0.325928	1.43154	2.28597	0.684798	0.379017	1.58025	0.708771	-0.301415	1.55292	2.41253	0.684798	0.520136	2.99182	1.78297	-1.25347	2.69734	4.87691	1.60748	1.30046	2.99021	1.63441	-1.23235	2.9341	5.32407	1.60748	1.43409	0.0146098	0.10752	0.705942	0.027279	0.177349	0.169665	0.284724	human	1
326	1919	3.03257	2.15996	1.54157	1.32448	3.0176	-1.05757	1.52259	0.0422966	0.0629806	0.0471344	0.636297	0.00152937	0.943712	0.136986	1.4275e+07	0.514122	PEX1;PEX1	27050462	PEX1;PEX1 iso2	§1207;§885	Peroxisomal ATPase PEX1	O43933;O43933-2	http://www.phosphosite.org/proteinAction.do?id=20445&showAllSites=true	142.8	Y*RSQSGEDESMNQPGPIK	3	701.633	6	40.07	4.75122e+06		3.62677e+06	2.73149e+06	3.0401e+06	2.88763e+06	5.69545e+06		1.06342e+07	1.26439e+07	1.04247e+07	1.22961e+07	2.24307e+06	3.36619e+06	3.627e+06	7.77042e+06	3.94167e+06	3.9452e+06	6.18278e+06	7.81568e+06	7.81188e+06	9.36159e+06	1.76957e+07	9.78873e+06	1.14998e+07	8.57826e+06	7.36673e+06	9.50383e+06	1.16893e+07	7.87436e+06	1.18625e+07	1.03076e+07	1.42839e+07	16140279	1.69574e+07	1.60984e+07	4.75122e+06	3.17913e+06	2.96386e+06	5.69545e+06	1.1639e+07	1.13604e+07	2.80463e+06	5.69871e+06	3.94344e+06	6.99923e+06	8.58674e+06	1.37422e+07	1.0039e+07	8.43528e+06	9.78183e+06	1.1085e+07	1.52121e+07	1.65279e+07	3.40744e+06	1.03389e+07	4.14893e+06	9.77606e+06	9.41871e+06	1.4275e+07		0.19913	0.0363754		0.122099	0.116482	0.283163	0.514122	0.000633893	0.164966	0.127617	0.406854	0.20578	0.179148	0.275774	0.0991876	0.0862893	0.0367473	3.0342	2.35629	1.5156	1.21761	2.76416	0.945563	1.38071	1.60132	1.23652	0.599891	0.284049	1.46684	-0.0807544	0.465413	1.60054	1.11101	0.624404	0.405426	1.5934	-0.0807544	0.606532	3.0342	2.35629	1.5156	1.21761	2.76416	-1.05757	1.38071	3.03257	2.15996	1.54157	1.32448	3.0176	-1.05757	1.52259	0.0422966	0.0629806	0.0471344	0.636297	0.00152937	0.943712	0.136986	human		1
327	1923	3.03257	2.15996	1.54157	1.32448	3.0176	-1.05757	1.52259	0.0422966	0.0629806	0.0471344	0.636297	0.00152937	0.943712	0.136986	1.4275e+07	0.514122	PEX1;PEX1	27050462	PEX1;PEX1 iso2	§1211;889	Peroxisomal ATPase PEX1	O43933;O43933-2	http://www.phosphosite.org/proteinAction.do?id=20445&showAllSites=true	142.8	YRSQS*GEDESMNQPGPIK	3	701.633	35	40.04	4.75122e+06		3.62677e+06	2.73149e+06	3.0401e+06	2.88763e+06	5.69545e+06		1.06342e+07	1.26439e+07	1.04247e+07	1.22961e+07	2.24307e+06	3.36619e+06	3.627e+06	7.77042e+06	3.94167e+06	3.9452e+06	6.18278e+06	7.81568e+06	7.81188e+06	9.36159e+06	1.76957e+07	9.78873e+06	1.14998e+07	8.57826e+06	7.36673e+06	9.50383e+06	1.16893e+07	7.87436e+06	1.18625e+07	1.03076e+07	1.42839e+07	16140279	1.69574e+07	1.60984e+07	4.75122e+06	3.17913e+06	2.96386e+06	5.69545e+06	1.1639e+07	1.13604e+07	2.80463e+06	5.69871e+06	3.94344e+06	6.99923e+06	8.58674e+06	1.37422e+07	1.0039e+07	8.43528e+06	9.78183e+06	1.1085e+07	1.52121e+07	1.65279e+07	3.40744e+06	1.03389e+07	4.14893e+06	9.77606e+06	9.41871e+06	1.4275e+07		0.19913	0.0363754		0.122099	0.116482	0.283163	0.514122	0.000633893	0.164966	0.127617	0.406854	0.20578	0.179148	0.275774	0.0991876	0.0862893	0.0367473	3.0342	2.35629	1.5156	1.21761	2.76416	0.945563	1.38071	1.60132	1.23652	0.599891	0.284049	1.46684	-0.0807544	0.465413	1.60054	1.11101	0.624404	0.405426	1.5934	-0.0807544	0.606532	3.0342	2.35629	1.5156	1.21761	2.76416	-1.05757	1.38071	3.03257	2.15996	1.54157	1.32448	3.0176	-1.05757	1.52259	0.0422966	0.0629806	0.0471344	0.636297	0.00152937	0.943712	0.136986	human		1
300	1769	3.13915	2.11705	-1.57116	-1.00084	3.30322	-1.48059	-1.50428	0.00496137	0.122491	0.312996	0.76502	0.109451	0.111722	0.027395	1.26723e+07	1.09521	ATAD2		ATAD2	§1302	ATPase family AAA domain-containing protein 2	Q6PL18	http://www.phosphosite.org/proteinAction.do?id=6260&showAllSites=true	158.5	S*QVEQQQLITVEK	2	805.395	4	57.39	2.33644e+06	4.83255e+06	5.86674e+06	4.30201e+06	3.41149e+06	3.45883e+06	6.80861e+06	1.29875e+07	1.41652e+07	1.538e+07	1.26422e+07	1.40503e+07	4.02992e+06	4.24798e+06	1.87588e+06	2.14156e+06	1.12118e+06	8.81961e+06		4.04538e+06	8.10519e+06	1.02155e+07	9.30824e+06	1.11205e+07	4.49586e+06	4.29998e+06	1.60628e+07	1.41449e+07	1.77019e+07	1.6543e+07	8.1489e+06	8.4082e+06	8.80558e+06	5697085	6.44727e+06	8.32804e+06	3.5845e+06	5.08438e+06	3.43516e+06	9.89804e+06	1.47726e+07	1.33462e+07	4.13895e+06	2.00872e+06	4.97039e+06	4.04538e+06	9.16037e+06	1.02144e+07	4.39792e+06	1.51038e+07	1.71225e+07	8.27855e+06	7.25133e+06	7.38766e+06	4.03468e+06	1.26723e+07	3.70602e+06	8.55897e+06	1.22081e+07	7.63918e+06	0.492402	0.217614	0.00974456	0.441412	0.0581495	0.0746018	0.0372544	0.093523	1.09521		0.162903	0.125456	0.0314946	0.0897888	0.0478595	0.0221479	0.303122	0.180017	3.14084	2.30948	0.625748	0.918542	3.02579	0.675408	0.602826	1.65115	1.20757	-0.676347	-0.122582	1.59731	-0.566168	-0.730187	1.65037	1.08206	-0.651834	-0.00120442	1.72387	-0.566168	-0.589069	3.14084	2.30948	-1.59809	-1.08868	3.02579	-1.48059	-1.65885	3.13915	2.11705	-1.57116	-1.00084	3.30322	-1.48059	-1.50428	0.00496137	0.122491	0.312996	0.76502	0.109451	0.111722	0.027395	human	1
560	2874	2.67684	1.72928	1.72162	1.74814	1.03381	1.13195	-1.51521	0.00530987	0.0204184	0.0205479	0.0110346	0.804754	0.493959	0.0205651	9.12952e+06	0.419135	LMF2;LMF2;LMF2		LMF2;LMF2 iso2;LMF2 iso3	542;517;429	Lipase maturation factor 2	Q9BU23;Q9BU23-2;Q9BU23-3	http://www.phosphosite.org/proteinAction.do?id=22513&showAllSites=true	79.6	LVQS*QVAR	2	490.75	6	36.07	2.53966e+06	4.3438e+06	1.66598e+06	3.06943e+06	3.87073e+06	2.57864e+06	8.67859e+06	9.38825e+06	6.93105e+06	5.77962e+06	8.22096e+06	9.39332e+06	4.5685e+06	5.41017e+06	5.34523e+06	4.98743e+06	5.25676e+06	3.46897e+06	1.28213e+07	9.0449e+06	8.4351e+06	5.68356e+06	1.03623e+07	8.42999e+06	1.53499e+06	2.13848e+06	4.1017e+06	2.67962e+06	3.54594e+06	3.10966e+06	5.0412e+06	5.20832e+06	5.17923e+06	4004621	4.91809e+06	4.60978e+06	3.44173e+06	2.3677e+06	3.22469e+06	9.03342e+06	6.35533e+06	8.80714e+06	4.98934e+06	5.16633e+06	4.36286e+06	1.09331e+07	7.05933e+06	9.39613e+06	1.83674e+06	3.39066e+06	3.3278e+06	5.12476e+06	4.59193e+06	4.76393e+06	3.01137e+06	8.0653e+06	4.83951e+06	9.12952e+06	2.85173e+06	4.82687e+06	0.370663	0.419135	0.283328	0.0555501	0.12811	0.0941259	0.119284	0.048971	0.289755	0.244243	0.275611	0.145414	0.23233	0.296567	0.0927024	0.0230592	0.180878	0.0457627	2.67828	1.88646	1.69261	1.60708	0.946988	1.13195	0.598474	1.42131	0.915679	0.759251	0.68444	-0.078582	0.178812	-0.740639	1.42053	0.790169	0.783763	0.805818	0.0479779	0.178812	-0.59952	2.67828	1.88646	1.69261	1.60708	-1.05598	1.13195	-1.67092	2.67684	1.72928	1.72162	1.74814	1.03381	1.13195	-1.51521	0.00530987	0.0204184	0.0205479	0.0110346	0.804754	0.493959	0.0205651	human	1
335	1953	2.70164	-1.1496	-1.29246	3.46947	2.80044	1.1197	-1.25617	0.089309	0.845763	0.371741	0.0247548	0.0687932	0.591113	0.419418	1.21968e+07	0.618905	RUVBL2;RUVBL2		RUVBL2;RUVBL2 iso2	§220;175	RuvB-like 2	Q9Y230;Q9Y230-2	http://www.phosphosite.org/proteinAction.do?id=8911&showAllSites=true	51.1	DYDAMGS*QTK	2	598.22	5	33.34	6.67165e+06		2.34732e+06	4.85074e+06	2.19289e+06	3.05759e+06	6.7649e+06		9.98262e+06	1.76604e+07	5.96967e+06	1.13062e+07	6.32589e+06	1.13533e+07	1.23173e+07	1.23948e+07	1.26975e+07	1.80922e+07	9.32364e+06	7.7031e+06	5.65976e+06	1.44686e+07	1.52547e+07	1.70344e+07	6.16845e+06	9.2275e+06	1.04985e+07	1.6563e+07	1.0774e+07	5.62588e+06	3.84682e+06	6.79241e+06	9.02995e+06	11184022	6.77934e+06	7.13941e+06	6.67165e+06	3.59903e+06	2.62524e+06	6.7649e+06	1.38215e+07	8.63792e+06	8.8396e+06	1.23561e+07	1.53949e+07	8.51337e+06	1.00642e+07	1.61445e+07	7.69798e+06	1.35307e+07	8.19995e+06	5.31961e+06	1.0107e+07	6.95937e+06	3.82404e+06	1.03368e+07	1.21968e+07	1.1574e+07	9.80956e+06	7.46199e+06		0.491851	0.232905		0.392795	0.43685	0.402159	0.00443383	0.247786	0.134599	0.618905	0.0779465	0.280992	0.316927	0.443939	0.391541	0.150704	0.036585	2.7031	0.948936	0.760686	3.18952	2.56524	1.1197	0.721889	1.43462	-0.0756172	-0.394627	1.67334	1.35909	0.163106	-0.470151	1.43384	-0.201127	-0.370114	1.79472	1.48565	0.163106	-0.329033	2.7031	-1.05381	-1.3146	3.18952	2.56524	1.1197	-1.38525	2.70164	-1.1496	-1.29246	3.46947	2.80044	1.1197	-1.25617	0.089309	0.845763	0.371741	0.0247548	0.0687932	0.591113	0.419418	human	1
336	1955	2.70164	-1.1496	-1.29246	3.46947	2.80044	1.1197	-1.25617	0.089309	0.845763	0.371741	0.0247548	0.0687932	0.591113	0.419418	1.21968e+07	0.618905	RUVBL2;RUVBL2		RUVBL2;RUVBL2 iso2	§222;§177	RuvB-like 2	Q9Y230;Q9Y230-2	http://www.phosphosite.org/proteinAction.do?id=8911&showAllSites=true	51.1	DYDAMGSQT*K	2	598.22	22	33.33	6.67165e+06		2.34732e+06	4.85074e+06	2.19289e+06	3.05759e+06	6.7649e+06		9.98262e+06	1.76604e+07	5.96967e+06	1.13062e+07	6.32589e+06	1.13533e+07	1.23173e+07	1.23948e+07	1.26975e+07	1.80922e+07	9.32364e+06	7.7031e+06	5.65976e+06	1.44686e+07	1.52547e+07	1.70344e+07	6.16845e+06	9.2275e+06	1.04985e+07	1.6563e+07	1.0774e+07	5.62588e+06	3.84682e+06	6.79241e+06	9.02995e+06	11184022	6.77934e+06	7.13941e+06	6.67165e+06	3.59903e+06	2.62524e+06	6.7649e+06	1.38215e+07	8.63792e+06	8.8396e+06	1.23561e+07	1.53949e+07	8.51337e+06	1.00642e+07	1.61445e+07	7.69798e+06	1.35307e+07	8.19995e+06	5.31961e+06	1.0107e+07	6.95937e+06	3.82404e+06	1.03368e+07	1.21968e+07	1.1574e+07	9.80956e+06	7.46199e+06		0.491851	0.232905		0.392795	0.43685	0.402159	0.00443383	0.247786	0.134599	0.618905	0.0779465	0.280992	0.316927	0.443939	0.391541	0.150704	0.036585	2.7031	0.948936	0.760686	3.18952	2.56524	1.1197	0.721889	1.43462	-0.0756172	-0.394627	1.67334	1.35909	0.163106	-0.470151	1.43384	-0.201127	-0.370114	1.79472	1.48565	0.163106	-0.329033	2.7031	-1.05381	-1.3146	3.18952	2.56524	1.1197	-1.38525	2.70164	-1.1496	-1.29246	3.46947	2.80044	1.1197	-1.25617	0.089309	0.845763	0.371741	0.0247548	0.0687932	0.591113	0.419418	human		1
208	1132	2.70806	2.53288	2.75033	-1.08699	-2.19437	-1.15947	-2.17679	0.000706212	1.23446e-05	0.00268583	0.271929	0.00914196	0.0635341	0.00075913	3.59936e+10	0.321802	ABLIM1;ABLIM1;ABLIM1;ABLIM1;ABLIM1;ABLIM1		abLIM;abLIM iso2;abLIM iso3;abLIM iso4;abLIM iso5;abLIM iso6	§451;391;135;109;163;419	Actin-binding LIM protein 1	O14639;O14639-2;O14639-3;O14639-4;O14639-5;O14639-6	http://www.phosphosite.org/proteinAction.do?id=2684&showAllSites=true	87.6	ST*SQGSINSPVYSR	2	781.846	9	45.99	1.26425e+10	2.00909e+10	1.11858e+10	1.12624e+10	1.23982e+10	1.21248e+10	3.4985e+10	4.27304e+10	3.6783e+10	3.62721e+10	3.18324e+10	3.33587e+10	1.0622e+10	1.04324e+10	1.19829e+10	1.12636e+10	1.20297e+10	1.10785e+10	3.07094e+10	2.88849e+10	3.28167e+10	2.97263e+10	3.24267e+10	3.16942e+10	4.8513e+09	4.79365e+09	6.49016e+09	6.34724e+09	5.30134e+09	5.48801e+09	1.39559e+10	1.39773e+10	1.8366e+10	16962590720	1.30474e+10	1.36572e+10	1.63667e+10	1.12241e+10	1.22615e+10	3.88577e+10	3.65276e+10	3.25955e+10	1.05272e+10	1.16232e+10	1.15541e+10	2.97972e+10	3.12715e+10	3.20604e+10	4.82247e+09	6.4187e+09	5.39467e+09	1.39666e+10	1.76643e+10	1.33523e+10	1.32841e+10	3.59936e+10	1.12349e+10	3.1043e+10	5.54528e+09	1.49944e+10	0.321802	0.00482812	0.0157668	0.140946	0.00988972	0.0331099	0.012735	0.0437626	0.0582121	0.0432962	0.0698813	0.0161566	0.00845261	0.0157443	0.0244685	0.00108272	0.0561795	0.0322889	2.70952	2.7631	2.70399	0.845737	0.417437	0.86246	0.416585	1.43804	1.46629	1.43509	-0.24172	-1.26037	-0.21347	-1.26332	1.43726	1.34078	1.4596	-0.120342	-1.13381	-0.21347	-1.1222	2.70952	2.7631	2.70399	-1.1824	-2.39557	-1.15947	-2.40047	2.70806	2.53288	2.75033	-1.08699	-2.19437	-1.15947	-2.17679	0.000706212	1.23446e-05	0.00268583	0.271929	0.00914196	0.0635341	0.00075913	human		1
210	1150	2.70806	2.53288	2.75033	-1.08699	-2.19437	-1.15947	-2.17679	0.000706212	1.23446e-05	0.00268583	0.271929	0.00914196	0.0635341	0.00075913	3.59936e+10	0.321802	ABLIM1;ABLIM1;ABLIM1;ABLIM1;ABLIM1;ABLIM1		abLIM;abLIM iso2;abLIM iso3;abLIM iso4;abLIM iso5;abLIM iso6	§452;392;136;110;164;420	Actin-binding LIM protein 1	O14639;O14639-2;O14639-3;O14639-4;O14639-5;O14639-6	http://www.phosphosite.org/proteinAction.do?id=2684&showAllSites=true	87.6	STS*QGSINSPVYSR	2	781.846	133	45.19	1.26425e+10	2.00909e+10	1.11858e+10	1.12624e+10	1.23982e+10	1.21248e+10	3.4985e+10	4.27304e+10	3.6783e+10	3.62721e+10	3.18324e+10	3.33587e+10	1.0622e+10	1.04324e+10	1.19829e+10	1.12636e+10	1.20297e+10	1.10785e+10	3.07094e+10	2.88849e+10	3.28167e+10	2.97263e+10	3.24267e+10	3.16942e+10	4.8513e+09	4.79365e+09	6.49016e+09	6.34724e+09	5.30134e+09	5.48801e+09	1.39559e+10	1.39773e+10	1.8366e+10	16962590720	1.30474e+10	1.36572e+10	1.63667e+10	1.12241e+10	1.22615e+10	3.88577e+10	3.65276e+10	3.25955e+10	1.05272e+10	1.16232e+10	1.15541e+10	2.97972e+10	3.12715e+10	3.20604e+10	4.82247e+09	6.4187e+09	5.39467e+09	1.39666e+10	1.76643e+10	1.33523e+10	1.32841e+10	3.59936e+10	1.12349e+10	3.1043e+10	5.54528e+09	1.49944e+10	0.321802	0.00482812	0.0157668	0.140946	0.00988972	0.0331099	0.012735	0.0437626	0.0582121	0.0432962	0.0698813	0.0161566	0.00845261	0.0157443	0.0244685	0.00108272	0.0561795	0.0322889	2.70952	2.7631	2.70399	0.845737	0.417437	0.86246	0.416585	1.43804	1.46629	1.43509	-0.24172	-1.26037	-0.21347	-1.26332	1.43726	1.34078	1.4596	-0.120342	-1.13381	-0.21347	-1.1222	2.70952	2.7631	2.70399	-1.1824	-2.39557	-1.15947	-2.40047	2.70806	2.53288	2.75033	-1.08699	-2.19437	-1.15947	-2.17679	0.000706212	1.23446e-05	0.00268583	0.271929	0.00914196	0.0635341	0.00075913	human	1
826	4580	3.16825	2.74676	1.18709	-1.10444	-3.39992	-1.27096	-9.14191	0.0220267	0.00519052	0.303294	0.45516	0.0100044	0.46295	0.00708327	2.14145e+07	0.898472	KCMF1		KCMF1	§184	E3 ubiquitin-protein ligase KCMF1	Q9P0J7	http://www.phosphosite.org/proteinAction.do?id=2721888&showAllSites=true	41.9	SNMHFTSSSTGGLSSS*QSSYSPSNR	3	891.701	13	48.96	9.34147e+06	2.0832e+06	1.02156e+07	7.51734e+06	7.20538e+06	4.16962e+06	1.32325e+07		2.56324e+07	2.40332e+07	1.91041e+07	2.50704e+07	4.21918e+06	4.89638e+06	2.9844e+06	6.92491e+06	7.41774e+06	7.29592e+06	1.21089e+07	1.49023e+07	1.87336e+07	1.57466e+07	2.07513e+07	1.8852e+07	3.21861e+06	1.15905e+06	1.30668e+06	1.84489e+06	1.96354e+06	1.42761e+06	2.14849e+06	1.28096e+06	1.81854e+06	2697030	2.67586e+06		5.71233e+06	8.86649e+06	5.6875e+06	1.32325e+07	2.48328e+07	2.20872e+07	4.55778e+06	4.95465e+06	7.35683e+06	1.35056e+07	1.72401e+07	1.98017e+07	2.18883e+06	1.57579e+06	1.69557e+06	1.71473e+06	2.25778e+06	2.67586e+06	6.75544e+06	2.14145e+07	5.62309e+06	1.68491e+07	1.82006e+06	2.12417e+06	0.898472	0.215191	0.377425		0.0455364	0.191007	0.105063	0.562372	0.011709	0.146252	0.122509	0.0678222	0.665345	0.241512	0.2235	0.357748	0.275131		3.16996	2.99642	1.16709	0.832379	0.269422	0.786809	0.0991932	1.66447	1.58324	0.222913	-0.264688	-1.89206	-0.345914	-3.33361	1.66369	1.45773	0.247426	-0.14331	-1.7655	-0.345914	-3.1925	3.16996	2.99642	1.16709	-1.20138	-3.71165	-1.27096	-10.0813	3.16825	2.74676	1.18709	-1.10444	-3.39992	-1.27096	-9.14191	0.0220267	0.00519052	0.303294	0.45516	0.0100044	0.46295	0.00708327	human	1
827	4581	3.16825	2.74676	1.18709	-1.10444	-3.39992	-1.27096	-9.14191	0.0220267	0.00519052	0.303294	0.45516	0.0100044	0.46295	0.00708327	2.14145e+07	0.898472	KCMF1		KCMF1	182	E3 ubiquitin-protein ligase KCMF1	Q9P0J7	http://www.phosphosite.org/proteinAction.do?id=2721888&showAllSites=true	41.9	SNMHFTSSSTGGLS*SSQSSYSPSNR	3	891.701	2	48.97	9.34147e+06	2.0832e+06	1.02156e+07	7.51734e+06	7.20538e+06	4.16962e+06	1.32325e+07		2.56324e+07	2.40332e+07	1.91041e+07	2.50704e+07	4.21918e+06	4.89638e+06	2.9844e+06	6.92491e+06	7.41774e+06	7.29592e+06	1.21089e+07	1.49023e+07	1.87336e+07	1.57466e+07	2.07513e+07	1.8852e+07	3.21861e+06	1.15905e+06	1.30668e+06	1.84489e+06	1.96354e+06	1.42761e+06	2.14849e+06	1.28096e+06	1.81854e+06	2697030	2.67586e+06		5.71233e+06	8.86649e+06	5.6875e+06	1.32325e+07	2.48328e+07	2.20872e+07	4.55778e+06	4.95465e+06	7.35683e+06	1.35056e+07	1.72401e+07	1.98017e+07	2.18883e+06	1.57579e+06	1.69557e+06	1.71473e+06	2.25778e+06	2.67586e+06	6.75544e+06	2.14145e+07	5.62309e+06	1.68491e+07	1.82006e+06	2.12417e+06	0.898472	0.215191	0.377425		0.0455364	0.191007	0.105063	0.562372	0.011709	0.146252	0.122509	0.0678222	0.665345	0.241512	0.2235	0.357748	0.275131		3.16996	2.99642	1.16709	0.832379	0.269422	0.786809	0.0991932	1.66447	1.58324	0.222913	-0.264688	-1.89206	-0.345914	-3.33361	1.66369	1.45773	0.247426	-0.14331	-1.7655	-0.345914	-3.1925	3.16996	2.99642	1.16709	-1.20138	-3.71165	-1.27096	-10.0813	3.16825	2.74676	1.18709	-1.10444	-3.39992	-1.27096	-9.14191	0.0220267	0.00519052	0.303294	0.45516	0.0100044	0.46295	0.00708327	human		1
256	1426	2.72726	3.71435	7.71193	1.63156	3.4153	2.22725	9.58595	0.0596983	0.112501	0.000741159	0.395362	0.0455175	0.21804	0.000658609	1.87935e+08	0.479455	MAP4;MAP4;MAP4;MAP4;MAP4		MAP4;MAP4 iso2;MAP4 iso4;MAP4 iso5;MAP4 iso6	§1058;885;778;716;1058	Microtubule-associated protein 4	P27816;P27816-2;P27816-4;P27816-5;P27816-6	http://www.phosphosite.org/proteinAction.do?id=1181&showAllSites=true	120.9	IES*QKLNFK	2	593.797	22	45.21	9.29587e+06	6.31221e+06	7.68671e+06	4.68904e+06	1.1088e+07	8.46652e+06	1.34582e+07	9.74348e+06	2.61021e+07	2.29694e+07	2.86666e+07	2.87796e+07	1.94425e+07	1.95052e+07	6.90751e+06	1.39935e+07	4.62705e+06	6.8273e+06	1.05472e+07	1.69041e+07	8.84015e+07	5.17239e+07	5.6617e+07	6.47232e+07	1.83564e+07	1.44146e+07	1.94048e+07	2.47886e+07	3.71644e+07	3.45932e+07	2.00497e+08	2.08506e+08	1.49297e+08	160397344	1.99178e+08	2.09735e+08	7.80404e+06	6.18788e+06	9.77728e+06	1.16008e+07	2.45358e+07	2.87231e+07	1.94739e+07	1.04505e+07	5.72717e+06	1.37257e+07	7.00627e+07	6.06701e+07	1.63855e+07	2.20967e+07	3.58788e+07	2.04502e+08	1.54847e+08	2.04456e+08	7.92307e+06	2.16199e+07	1.18839e+07	4.81528e+07	2.4787e+07	1.87935e+08	0.270343	0.342552	0.189593	0.226422	0.0902833	0.00278337	0.00227862	0.479455	0.271654	0.32749	0.370168	0.0944777	0.170107	0.172285	0.0506755	0.027692	0.0506904	0.0365134	2.72873	4.05195	7.582	1.49991	3.12846	2.22725	8.69269	1.44823	2.01862	2.92258	0.584872	1.64545	1.15526	3.1198	1.44745	1.89311	2.94709	0.706249	1.77201	1.15526	3.26092	2.72873	4.05195	7.582	1.49991	3.12846	2.22725	8.69269	2.72726	3.71435	7.71193	1.63156	3.4153	2.22725	9.58595	0.0596983	0.112501	0.000741159	0.395362	0.0455175	0.21804	0.000658609	human	1
563	2888	2.72911	2.29677	7.23579	-1.07152	-13.196	-1.27027	-5.01426	0.000796254	0.00131711	0.0013926	0.537133	0.00760731	0.0117451	3.79563e-06	5.24243e+07	0.383032	MIGA1;MIGA1		FAM73A;FAM73A iso2	§147;147	Mitoguardin 1	Q8NAN2;Q8NAN2-2	http://www.phosphosite.org/proteinAction.do?id=16255&showAllSites=true	71	DKGS*QVCNYANGGLFSK	3	642.28	41	60.01	1.97886e+07	3.15609e+07	1.31513e+07	1.36165e+07	1.84469e+07	1.86296e+07	4.59986e+07	6.17485e+07	5.7055e+07	4.62775e+07	4.8973e+07	5.44932e+07	1.08526e+07	1.44888e+07	1.6774e+07	2.07693e+07	1.71978e+07	1.87476e+07	3.55568e+07	4.55151e+07	5.08715e+07	4.07341e+07	3.31432e+07	4.18014e+07	1.64989e+06		1.85763e+06	1.682e+06	537407	936646	1.0392e+07	8.81755e+06	1.2504e+07	9694612	8.14452e+06	7.33206e+06	2.56748e+07	1.33839e+07	1.85382e+07	5.38735e+07	5.16662e+07	5.17331e+07	1.26707e+07	1.87717e+07	1.79727e+07	4.05359e+07	4.58028e+07	3.74723e+07	1.64989e+06	1.76982e+06	737027	9.60479e+06	1.10993e+07	7.73829e+06	1.9199e+07	5.24243e+07	1.64717e+07	4.12703e+07	1.33272e+06	9.4808e+06	0.32422	0.0245773	0.00696869	0.206723	0.147502	0.0754528	0.202924	0.150496	0.0609747	0.173712	0.156502	0.163381		0.0701707	0.383032	0.115913	0.178979	0.074241	2.73058	2.50553	7.11389	0.857947	0.0694161	0.787237	0.180847	1.44921	1.32512	2.83064	-0.22104	-3.84859	-0.34513	-2.46716	1.44843	1.19961	2.85515	-0.0996624	-3.72203	-0.34513	-2.32604	2.73058	2.50553	7.11389	-1.16557	-14.4059	-1.27027	-5.52952	2.72911	2.29677	7.23579	-1.07152	-13.196	-1.27027	-5.01426	0.000796254	0.00131711	0.0013926	0.537133	0.00760731	0.0117451	3.79563e-06	human	1
828	4584	3.16825	2.74676	1.18709	-1.10444	-3.39992	-1.27096	-9.14191	0.0220267	0.00519052	0.303294	0.45516	0.0100044	0.46295	0.00708327	2.14145e+07	0.898472	KCMF1		KCMF1	183	E3 ubiquitin-protein ligase KCMF1	Q9P0J7	http://www.phosphosite.org/proteinAction.do?id=2721888&showAllSites=true	41.9	SNMHFTSSSTGGLSS*SQSSYSPSNR	3	891.701	7	48.91	9.34147e+06	2.0832e+06	1.02156e+07	7.51734e+06	7.20538e+06	4.16962e+06	1.32325e+07		2.56324e+07	2.40332e+07	1.91041e+07	2.50704e+07	4.21918e+06	4.89638e+06	2.9844e+06	6.92491e+06	7.41774e+06	7.29592e+06	1.21089e+07	1.49023e+07	1.87336e+07	1.57466e+07	2.07513e+07	1.8852e+07	3.21861e+06	1.15905e+06	1.30668e+06	1.84489e+06	1.96354e+06	1.42761e+06	2.14849e+06	1.28096e+06	1.81854e+06	2697030	2.67586e+06		5.71233e+06	8.86649e+06	5.6875e+06	1.32325e+07	2.48328e+07	2.20872e+07	4.55778e+06	4.95465e+06	7.35683e+06	1.35056e+07	1.72401e+07	1.98017e+07	2.18883e+06	1.57579e+06	1.69557e+06	1.71473e+06	2.25778e+06	2.67586e+06	6.75544e+06	2.14145e+07	5.62309e+06	1.68491e+07	1.82006e+06	2.12417e+06	0.898472	0.215191	0.377425		0.0455364	0.191007	0.105063	0.562372	0.011709	0.146252	0.122509	0.0678222	0.665345	0.241512	0.2235	0.357748	0.275131		3.16996	2.99642	1.16709	0.832379	0.269422	0.786809	0.0991932	1.66447	1.58324	0.222913	-0.264688	-1.89206	-0.345914	-3.33361	1.66369	1.45773	0.247426	-0.14331	-1.7655	-0.345914	-3.1925	3.16996	2.99642	1.16709	-1.20138	-3.71165	-1.27096	-10.0813	3.16825	2.74676	1.18709	-1.10444	-3.39992	-1.27096	-9.14191	0.0220267	0.00519052	0.303294	0.45516	0.0100044	0.46295	0.00708327	human		1
38	215	3.21087	-1.24719	17.7599	2.48525	-1.52889	-1.60759	3.59096	0.0337714	0.200751	0.00139081	0.595988	0.999108	0.240172	0.00776086	1.04905e+07	0.83158	PDLIM5		PDLIM5	§217	PDZ and LIM domain protein 5	Q96HC4	http://www.phosphosite.org/proteinAction.do?id=3269&showAllSites=true	63.9	QPTVTSVCSETS*QELAEGQR	2	1144	13	53.2		1.00278e+06					4.30595e+06		4.43543e+06	2.53176e+06		1.61306e+06						2.29107e+06	3.51434e+06	1.26408e+06	2.05232e+06	1.64551e+06	2.81677e+06	730763				842863	358744		9.02894e+06	8.77804e+06	1.0446e+07	15487692	9.30447e+06	9.89769e+06	1.00278e+06	200000	200000	4.30595e+06	3.4836e+06	1.61306e+06	200000	200000	2.29107e+06	2.38921e+06	1.84892e+06	1.77377e+06	200000	842863	358744	8.90349e+06	1.29668e+07	9.60108e+06	1.00278e+06	3.22155e+06	2.29107e+06	2.00396e+06	600803	1.04905e+07					0.38641					0.665982	0.155582	0.83158				0.0199264	0.274934	0.04369	3.21261	0.874684	17.4607	2.28471	0.599135	0.62205	3.25634	1.68374	-0.193166	4.12604	1.19201	-0.739047	-0.684898	1.70325	1.68297	-0.318676	4.15055	1.31339	-0.612487	-0.684898	1.84437	3.21261	-1.14327	17.4607	2.28471	-1.66907	-1.60759	3.25634	3.21087	-1.24719	17.7599	2.48525	-1.52889	-1.60759	3.59096	0.0337714	0.200751	0.00139081	0.595988	0.999108	0.240172	0.00776086	human	1
176	1011	1.44458	-1.02821	3.8182	1.5268	6.54726	1.03031	17.177	0.0815007	0.754563	0.0108029	0.300148	0.00114391	0.769926	0.00430093	3.39266e+07	0.661521	TANC2;TANC2		TANC2;TANC2 iso2	§1739, §1744;1749, 1754	Protein TANC2	Q9HCD6;Q9HCD6-2	http://www.phosphosite.org/proteinAction.do?id=6373&showAllSites=true	219.5	SS*SQLGS*PDVSHLIR	2	871.879	8	68.34					842708	2.17119e+06	1.43538e+06	3.922e+06	2.17159e+06	2.09949e+06	1.26192e+06		1.06952e+06	1.24414e+06	6.42164e+06		961258	879236	2.90647e+06		1.24256e+06	3.42668e+06		1.4007e+06	9.74906e+06	1.09504e+07	6.77484e+06	1.21837e+07	6.67762e+06	7.8909e+06	2.99959e+07	3.81113e+07	4.36056e+07	43006192	2.32231e+07	2.56174e+07	200000	200000	1.50695e+06	2.67869e+06	2.13554e+06	1.26192e+06	1.15683e+06	6.42164e+06	920247	2.90647e+06	2.33462e+06	1.4007e+06	1.03497e+07	9.47929e+06	7.28426e+06	3.40536e+07	4.33059e+07	2.44203e+07	1.50695e+06	2.17808e+06	2.11516e+06	2.24411e+06	9.03775e+06	3.39266e+07			0.623366	0.656403	0.0238728		0.106736		0.0630246		0.661521		0.0820742	0.403476	0.117778	0.168513	0.00978708	0.0693272	1.44535	1.06096	3.75387	1.4036	5.99738	1.03031	15.5764	0.531424	0.0853755	1.90838	0.489133	2.58433	0.0430848	3.96129	0.530645	-0.0401344	1.93289	0.61051	2.71089	0.0430848	4.10241	1.44535	1.06096	3.75387	1.4036	5.99738	1.03031	15.5764	1.44458	-1.02821	3.8182	1.5268	6.54726	1.03031	17.177	0.0815007	0.754563	0.0108029	0.300148	0.00114391	0.769926	0.00430093	human		1
605	3103	3.02841	1.42719	3.83462	3.83417	4.12964	1.81112	5.19025	0.114345	0.096893	0.00277718	0.0346021	0.00103792	0.088173	0.00378106	3.24551e+08	0.937598	TOR1AIP1;TOR1AIP1;TOR1AIP1		TOR1AIP1;TOR1AIP1 iso2;TOR1AIP1 iso3	§254;255;255	Torsin-1A-interacting protein 1	Q5JTV8;Q5JTV8-2;Q5JTV8-3	http://www.phosphosite.org/proteinAction.do?id=16712&showAllSites=true	66.2	SSS*QYIESFWQSSQSQNFTAHDK	3	924.724	40	81.37	9.80797e+06	9.46665e+06	2.72426e+07	4.25082e+07	2.10375e+07	2.64824e+07	5.19908e+07	1.05364e+07	6.44534e+07	7.35312e+07	1.01023e+08	1.12204e+08	4.5189e+07	4.91464e+07	1.00534e+08	8.38393e+07	8.16166e+07	1.20968e+08	1.04515e+08	9.69201e+07	1.2001e+08	1.58521e+08	1.30788e+08	1.38577e+08	8.17874e+07	8.90547e+07	7.99262e+07	8.83747e+07	8.54644e+07	9.19169e+07	2.55581e+08	2.51942e+08	3.71474e+08	375858080	3.28524e+08	3.63924e+08	9.63731e+06	3.48754e+07	2.37599e+07	3.12636e+07	6.89923e+07	1.06613e+08	4.71677e+07	9.21865e+07	1.01292e+08	1.00718e+08	1.39265e+08	1.34683e+08	8.5421e+07	8.41504e+07	8.86906e+07	2.53762e+08	3.73666e+08	3.46224e+08	2.27576e+07	6.89565e+07	8.02155e+07	1.24889e+08	8.60874e+07	3.24551e+08	0.025043	0.309513	0.162042	0.937598	0.0930388	0.0741527	0.0593269	0.128053	0.274707	0.0533228	0.195535	0.0408903	0.0601584	0.0709918	0.0514436	0.0101409	0.00829636	0.0722976	3.03005	1.55691	3.77001	3.52478	3.7828	1.81112	4.7066	1.59934	0.638688	1.91457	1.81754	1.91946	0.856884	2.23469	1.59856	0.513178	1.93908	1.93891	2.04602	0.856884	2.3758	3.03005	1.55691	3.77001	3.52478	3.7828	1.81112	4.7066	3.02841	1.42719	3.83462	3.83417	4.12964	1.81112	5.19025	0.114345	0.096893	0.00277718	0.0346021	0.00103792	0.088173	0.00378106	human	1
33	205	3.0121	2.14108	3.92392	1.30765	1.59083	-1.07334	2.05704	0.0964659	0.0168795	0.0160266	0.577201	0.122912	0.840537	0.13075	1.94308e+08	0.814218	PACS1;PACS1		PACS-1;PACS-1 iso2	§410;410	Phosphofurin acidic cluster sorting protein 1	Q6VY07;Q6VY07-2	http://www.phosphosite.org/proteinAction.do?id=6414&showAllSites=true	104.8	LKPFFEGMSQSS*SQTEIGSLNSK	3	861.4	3	77.29	3.37809e+07	9.3861e+06	4.67013e+07	4.29694e+07	3.86125e+07	3.59343e+07	7.33728e+07	1.97553e+07	1.04803e+08	1.17563e+08	1.52354e+08	1.57153e+08	2.38573e+07	2.66783e+07	3.76168e+07	4.63808e+07	6.24321e+07	5.23382e+07	7.0178e+07	9.31563e+07	1.16519e+08	1.18105e+08	1.02197e+08	8.21391e+07	6.59483e+07	5.21005e+07	4.53943e+07	4.60617e+07	4.90014e+07	4.36981e+07	1.35393e+08	1.21205e+08	2.60054e+08	241287488	1.99005e+08	2.08904e+08	2.15835e+07	4.48354e+07	3.72734e+07	4.6564e+07	1.11183e+08	1.54753e+08	2.52678e+07	4.19988e+07	5.73851e+07	8.16672e+07	1.17312e+08	9.21681e+07	5.90244e+07	4.5728e+07	4.63498e+07	1.28299e+08	2.50671e+08	2.03954e+08	3.45641e+07	1.04167e+08	4.15506e+07	9.7049e+07	5.03674e+07	1.94308e+08	0.799209	0.0588572	0.0508065	0.814218	0.081157	0.0219307	0.0789435	0.147552	0.124378	0.198956	0.00956077	0.153884	0.165896	0.01032	0.0809069	0.0781959	0.0529375	0.0343215	3.01373	2.33568	3.85782	1.20213	1.45722	0.931669	1.86535	1.59155	1.22385	1.94778	0.265594	0.543216	-0.10211	0.89945	1.59077	1.09834	1.9723	0.386971	0.669775	-0.10211	1.04057	3.01373	2.33568	3.85782	1.20213	1.45722	-1.07334	1.86535	3.0121	2.14108	3.92392	1.30765	1.59083	-1.07334	2.05704	0.0964659	0.0168795	0.0160266	0.577201	0.122912	0.840537	0.13075	human		1
34	207	3.0121	2.14108	3.92392	1.30765	1.59083	-1.07334	2.05704	0.0964659	0.0168795	0.0160266	0.577201	0.122912	0.840537	0.13075	1.94308e+08	0.814218	PACS1;PACS1		PACS-1;PACS-1 iso2	§411;411	Phosphofurin acidic cluster sorting protein 1	Q6VY07;Q6VY07-2	http://www.phosphosite.org/proteinAction.do?id=6414&showAllSites=true	104.8	LKPFFEGMSQSSS*QTEIGSLNSK	3	861.4	30	77.29	3.37809e+07	9.3861e+06	4.67013e+07	4.29694e+07	3.86125e+07	3.59343e+07	7.33728e+07	1.97553e+07	1.04803e+08	1.17563e+08	1.52354e+08	1.57153e+08	2.38573e+07	2.66783e+07	3.76168e+07	4.63808e+07	6.24321e+07	5.23382e+07	7.0178e+07	9.31563e+07	1.16519e+08	1.18105e+08	1.02197e+08	8.21391e+07	6.59483e+07	5.21005e+07	4.53943e+07	4.60617e+07	4.90014e+07	4.36981e+07	1.35393e+08	1.21205e+08	2.60054e+08	241287488	1.99005e+08	2.08904e+08	2.15835e+07	4.48354e+07	3.72734e+07	4.6564e+07	1.11183e+08	1.54753e+08	2.52678e+07	4.19988e+07	5.73851e+07	8.16672e+07	1.17312e+08	9.21681e+07	5.90244e+07	4.5728e+07	4.63498e+07	1.28299e+08	2.50671e+08	2.03954e+08	3.45641e+07	1.04167e+08	4.15506e+07	9.7049e+07	5.03674e+07	1.94308e+08	0.799209	0.0588572	0.0508065	0.814218	0.081157	0.0219307	0.0789435	0.147552	0.124378	0.198956	0.00956077	0.153884	0.165896	0.01032	0.0809069	0.0781959	0.0529375	0.0343215	3.01373	2.33568	3.85782	1.20213	1.45722	0.931669	1.86535	1.59155	1.22385	1.94778	0.265594	0.543216	-0.10211	0.89945	1.59077	1.09834	1.9723	0.386971	0.669775	-0.10211	1.04057	3.01373	2.33568	3.85782	1.20213	1.45722	-1.07334	1.86535	3.0121	2.14108	3.92392	1.30765	1.59083	-1.07334	2.05704	0.0964659	0.0168795	0.0160266	0.577201	0.122912	0.840537	0.13075	human	1
46	258	3.26303	4.71055	-1.93964	1.5751	-1.25319	2.27913	-7.99078	0.0078662	0.00721158	0.439822	0.0744015	0.754313	0.0289844	0.00430926	4.73815e+06	0.558278	SH3RF1;SH3RF1		SH3RF1;SH3RF1 iso3	115;115	E3 ubiquitin-protein ligase SH3RF1	Q7Z6J0;Q7Z6J0-3	http://www.phosphosite.org/proteinAction.do?id=10095&showAllSites=true	93.1	DLQSS*QGGQQPR	2	690.799	9	23.29						636771	1.38952e+06	3.20213e+06	2.45102e+06	2.5326e+06	1.35879e+06	1.53948e+06	774118	353688	961458	1.472e+06	732001	1.23903e+06	6.39746e+06	4.7748e+06	5.03072e+06	5.65827e+06	3.172e+06	3.39564e+06				465446				235922					200000	200000	636771	2.29583e+06	2.49181e+06	1.44914e+06	563903	1.21673e+06	985516	5.58613e+06	5.34449e+06	3.28382e+06	200000	465446	200000	235922	200000	200000	636771	2.07893e+06	922050	4.73815e+06	465446	235922				0.558278	0.023149	0.0881688	0.527199	0.296704	0.363793	0.2054	0.0830288	0.048157							3.26479	5.13871	0.506873	1.44801	0.730947	2.27913	0.113483	1.70699	2.36141	-0.980303	0.534069	-0.452162	1.18849	-3.13946	1.70621	2.2359	-0.95579	0.655447	-0.325602	1.18849	-2.99834	3.26479	5.13871	-1.97288	1.44801	-1.36809	2.27913	-8.81191	3.26303	4.71055	-1.93964	1.5751	-1.25319	2.27913	-7.99078	0.0078662	0.00721158	0.439822	0.0744015	0.754313	0.0289844	0.00430926	human	1
504	2635	3.46891	5.36329	5.96144	-1.8573	-1.21058	-1.19848	1.40907	0.000476617	0.00016261	0.00264698	0.107628	0.313354	0.0247916	0.161959	2.12488e+07	1.14543	DCLK1;DCLK1;DCLK1;DCLK1		DCAMKL1;DCAMKL1 iso2;DCAMKL1 iso3;DCAMKL1 iso4	347;347;40;40	Serine/threonine-protein kinase DCLK1	O15075;O15075-2;O15075-3;O15075-4	http://www.phosphosite.org/proteinAction.do?id=811&showAllSites=true	82.2	SS*QHGGSSTSLASTK	3	505.554	14	21.1	1.23509e+06	1.1762e+07	3.08538e+06	4.74547e+06	5.52496e+06	2.39499e+06	1.122e+07	2.13625e+07	1.33444e+07	1.77317e+07	1.82066e+07	1.79123e+07	4.45047e+06	3.21104e+06	2.60187e+06	1.82923e+06	1.23455e+06	902240	1.63594e+07	1.04228e+07	1.43458e+07	1.3965e+07	1.41431e+07	1.4017e+07	3.65278e+06	4.45001e+06	1.33432e+06	3.76074e+06	4.17772e+06	4.37716e+06	2.44128e+07	2.21259e+07	1.76812e+07	14528161	2.46962e+07	2.40486e+07	6.49855e+06	3.91543e+06	3.95998e+06	1.62912e+07	1.55381e+07	1.80595e+07	3.83076e+06	2.21555e+06	1.06839e+06	1.33911e+07	1.41554e+07	1.40801e+07	4.0514e+06	2.54753e+06	4.27744e+06	2.32694e+07	1.61047e+07	2.43724e+07	4.79132e+06	1.66296e+07	2.37157e+06	1.38755e+07	3.62545e+06	2.12488e+07	1.14543	0.299805	0.558899	0.440225	0.199658	0.0115216	0.228782	0.246592	0.219935	0.313479	0.019021	0.00633211	0.139144	0.673493	0.0329699	0.0694944	0.138438	0.0187888	3.47078	5.85078	5.86101	0.494972	0.756672	0.834387	1.27777	1.79526	2.54863	2.55115	-1.01458	-0.40226	-0.261211	0.353629	1.79448	2.42312	2.57566	-0.893204	-0.275701	-0.261211	0.494747	3.47078	5.85078	5.86101	-2.02032	-1.32158	-1.19848	1.27777	3.46891	5.36329	5.96144	-1.8573	-1.21058	-1.19848	1.40907	0.000476617	0.00016261	0.00264698	0.107628	0.313354	0.0247916	0.161959	human	1
753	3929	1.87094	2.18437	4.00279	1.59823	1.94427	1.87032	4.12885	0.376566	0.0231681	0.0110081	0.652299	0.101942	0.0460607	0.0135304	8.19759e+06	1.15244	NCOA7;NCOA7;NCOA7		NCOA7;NCOA7 iso2;NCOA7 iso7	563;552;448	Nuclear receptor coactivator 7	Q8NI08;Q8NI08-2;Q8NI08-7	http://www.phosphosite.org/proteinAction.do?id=9391&showAllSites=true	106.1	SIEPGGIDITLSSS*LSQAGDPITEGNKEPDK	3	1079.18	4	84.71	861550		1.85999e+06		787318		767198		2.89536e+06	3.18205e+06		1.91325e+06		456119	2.95931e+06	2.13927e+06	982775	2.05496e+06	6.56645e+06	2.9939e+06	655003	6.15388e+06	4.10578e+06		3.4211e+06	348916	1.36863e+06	2.16741e+06	4.44393e+06	748399	4.664e+06	6.49138e+06	9.28464e+06	10720514	8.88727e+06	9.13773e+06	861550	1.85999e+06	787318	767198	3.03871e+06	1.91325e+06	456119	2.54929e+06	1.51887e+06	4.78018e+06	3.40444e+06	4.10578e+06	1.88501e+06	1.76802e+06	2.59616e+06	5.57769e+06	1.00026e+07	9.0125e+06	1.16962e+06	2.18947e+06	1.71849e+06	4.095e+06	2.08306e+06	8.19759e+06					0.0667127			0.227459	0.499154	0.528469	1.14212		1.15244	0.319468	1.00654	0.231664	0.101505	0.0196503	1.87195	2.38291	3.93535	1.46927	1.78098	1.87032	3.74411	0.90454	1.25273	1.97649	0.555099	0.832668	0.903286	1.90462	0.903761	1.12722	2.00101	0.676477	0.959228	0.903286	2.04574	1.87195	2.38291	3.93535	1.46927	1.78098	1.87032	3.74411	1.87094	2.18437	4.00279	1.59823	1.94427	1.87032	4.12885	0.376566	0.0231681	0.0110081	0.652299	0.101942	0.0460607	0.0135304	human		1
305	1796	2.81779	1.40451	2.33672	1.03735	-1.01976	-1.92951	-1.23889	5.04206e-05	0.0115181	0.00124122	0.354222	0.132621	0.000716469	0.0102235	9.91188e+08	0.214649	CHD4;CHD4		CHD-4;CHD-4 iso2	§1349;1349	Chromodomain-helicase-DNA-binding protein 4	Q14839;Q14839-2	http://www.phosphosite.org/proteinAction.do?id=3126&showAllSites=true	217.9	QVNYNDGS*QEDR	2	752.789	115	25.36	3.45423e+08	3.37869e+08	3.81364e+08	3.3875e+08	3.45878e+08	3.60141e+08	8.932e+08	1.1888e+09	1.03003e+09	9.8366e+08	8.84822e+08	9.66614e+08	3.66452e+08	2.70277e+08	3.99763e+08	3.2898e+08	3.4098e+08	3.05199e+08	6.12815e+08	4.51304e+08	5.76847e+08	5.58631e+08	4.27763e+08	4.5483e+08	2.82954e+08	2.82727e+08	3.34466e+08	3.56923e+08	3.24471e+08	3.13272e+08	8.25202e+08	8.13306e+08	6.80626e+08	667610112	6.90674e+08	6.75634e+08	3.41646e+08	3.60057e+08	3.5301e+08	1.041e+09	1.00685e+09	9.25718e+08	3.18364e+08	3.64372e+08	3.2309e+08	5.32059e+08	5.67739e+08	4.41296e+08	2.82841e+08	3.45694e+08	3.18871e+08	8.19254e+08	6.74118e+08	6.83154e+08	3.51571e+08	9.91188e+08	3.35275e+08	5.13698e+08	3.15802e+08	7.25509e+08	0.0156347	0.0836885	0.0285681	0.200786	0.0325681	0.0624768	0.213612	0.137362	0.0783084	0.214649	0.0226882	0.0433702	0.000567163	0.0459367	0.0248348	0.0102674	0.0136527	0.0155668	2.81931	1.53217	2.29735	0.953649	0.89826	0.518265	0.731959	1.49534	0.615575	1.19997	-0.0684696	-0.154795	-0.948237	-0.450165	1.49456	0.490065	1.22448	0.0529076	-0.0282348	-0.948237	-0.309047	2.81931	1.53217	2.29735	-1.0486	-1.11326	-1.92951	-1.3662	2.81779	1.40451	2.33672	1.03735	-1.01976	-1.92951	-1.23889	5.04206e-05	0.0115181	0.00124122	0.354222	0.132621	0.000716469	0.0102235	human	1
600	3096	2.81959	2.30808	4.74876	-1.11506	-3.17287	-1.35901	-1.89797	0.000441033	0.0139547	0.000710825	0.0969282	0.00015235	0.0903464	0.00175425	8.04406e+07	0.480595	TOR1AIP1;TOR1AIP1;TOR1AIP1		TOR1AIP1;TOR1AIP1 iso2;TOR1AIP1 iso3	§163;163;163	Torsin-1A-interacting protein 1	Q5JTV8;Q5JTV8-2;Q5JTV8-3	http://www.phosphosite.org/proteinAction.do?id=16712&showAllSites=true	66.2	DSHSSEEDEAS*SQTDLSQTISK	3	821.001	2	44.69	2.71741e+07	3.41572e+07	2.48075e+07	2.86144e+07	2.56441e+07	3.06858e+07	7.93801e+07	9.78714e+07	8.78641e+07	7.3112e+07	7.24848e+07	7.19312e+07	2.86036e+07	2.55941e+07	3.11872e+07	1.53667e+07	1.38617e+07	2.64361e+07	7.82415e+07	6.31221e+07	6.62157e+07	6.14392e+07	5.16446e+07	3.44799e+07	1.00982e+07	9.2455e+06	6.45352e+06	6.81733e+06	7.41223e+06	9.36527e+06	4.39967e+07	4.35495e+07	3.13208e+07	34842036	3.65359e+07	4.03541e+07	3.06656e+07	2.6711e+07	2.81649e+07	8.86258e+07	8.0488e+07	7.2208e+07	2.70988e+07	2.32769e+07	2.01489e+07	7.06818e+07	6.38275e+07	4.30623e+07	9.67183e+06	6.63542e+06	8.38875e+06	4.37731e+07	3.30814e+07	3.8445e+07	2.85138e+07	8.04406e+07	2.35082e+07	5.91905e+07	8.232e+06	3.84332e+07	0.16102	0.10078	0.126577	0.147534	0.129601	0.00542157	0.0785289	0.480595	0.441286	0.151256	0.052916	0.281854	0.0623385	0.0387698	0.164627	0.00722294	0.0752652	0.070228	2.82111	2.51787	4.66875	0.824449	0.288702	0.735829	0.477783	1.49626	1.3322	2.22304	-0.278497	-1.79235	-0.442558	-1.06557	1.49548	1.20669	2.24755	-0.15712	-1.66579	-0.442558	-0.924454	2.82111	2.51787	4.66875	-1.21293	-3.46378	-1.35901	-2.093	2.81959	2.30808	4.74876	-1.11506	-3.17287	-1.35901	-1.89797	0.000441033	0.0139547	0.000710825	0.0969282	0.00015235	0.0903464	0.00175425	human		1
601	3097	2.81959	2.30808	4.74876	-1.11506	-3.17287	-1.35901	-1.89797	0.000441033	0.0139547	0.000710825	0.0969282	0.00015235	0.0903464	0.00175425	8.04406e+07	0.480595	TOR1AIP1;TOR1AIP1;TOR1AIP1		TOR1AIP1;TOR1AIP1 iso2;TOR1AIP1 iso3	§164;164;164	Torsin-1A-interacting protein 1	Q5JTV8;Q5JTV8-2;Q5JTV8-3	http://www.phosphosite.org/proteinAction.do?id=16712&showAllSites=true	66.2	DSHSSEEDEASS*QTDLSQTISK	3	821.001	27	44.7	2.71741e+07	3.41572e+07	2.48075e+07	2.86144e+07	2.56441e+07	3.06858e+07	7.93801e+07	9.78714e+07	8.78641e+07	7.3112e+07	7.24848e+07	7.19312e+07	2.86036e+07	2.55941e+07	3.11872e+07	1.53667e+07	1.38617e+07	2.64361e+07	7.82415e+07	6.31221e+07	6.62157e+07	6.14392e+07	5.16446e+07	3.44799e+07	1.00982e+07	9.2455e+06	6.45352e+06	6.81733e+06	7.41223e+06	9.36527e+06	4.39967e+07	4.35495e+07	3.13208e+07	34842036	3.65359e+07	4.03541e+07	3.06656e+07	2.6711e+07	2.81649e+07	8.86258e+07	8.0488e+07	7.2208e+07	2.70988e+07	2.32769e+07	2.01489e+07	7.06818e+07	6.38275e+07	4.30623e+07	9.67183e+06	6.63542e+06	8.38875e+06	4.37731e+07	3.30814e+07	3.8445e+07	2.85138e+07	8.04406e+07	2.35082e+07	5.91905e+07	8.232e+06	3.84332e+07	0.16102	0.10078	0.126577	0.147534	0.129601	0.00542157	0.0785289	0.480595	0.441286	0.151256	0.052916	0.281854	0.0623385	0.0387698	0.164627	0.00722294	0.0752652	0.070228	2.82111	2.51787	4.66875	0.824449	0.288702	0.735829	0.477783	1.49626	1.3322	2.22304	-0.278497	-1.79235	-0.442558	-1.06557	1.49548	1.20669	2.24755	-0.15712	-1.66579	-0.442558	-0.924454	2.82111	2.51787	4.66875	-1.21293	-3.46378	-1.35901	-2.093	2.81959	2.30808	4.74876	-1.11506	-3.17287	-1.35901	-1.89797	0.000441033	0.0139547	0.000710825	0.0969282	0.00015235	0.0903464	0.00175425	human	1
373	2072	3.60537	1.89704	-1.22869	4.90083	-1.23216	2.58469	-5.4991	0.00697103	0.00519555	0.59996	0.00441902	0.394171	0.00196492	0.0039763	2.93375e+07	0.938323	RAB3GAP2		RAB3GAP2	§455	Rab3 GTPase-activating protein non-catalytic subunit	Q9H2M9	http://www.phosphosite.org/proteinAction.do?id=19574&showAllSites=true	155.9	ADFSPFGNS*QGPSR	2	773.82	5	65.65	1.71054e+06	5.35932e+06	830267	4.10437e+06	2.52173e+06	4.3529e+06	1.24892e+07	1.58396e+07		1.0339e+07	5.85213e+06	1.22325e+07	1.54997e+07	1.45648e+07	1.25443e+07	8.63277e+06	1.51199e+07	1.86962e+07	2.90986e+07	2.81292e+07	3.50099e+07	3.11867e+07	2.62395e+07	2.63608e+07	3.92316e+06	3.82439e+06	824734	1.94735e+06	1.53546e+06	1.98002e+06	1.43217e+06	2.07201e+06	2.11752e+06	2673742	1.20899e+06	1.72591e+06	3.53493e+06	2.46732e+06	3.43732e+06	1.41644e+07	1.0339e+07	9.0423e+06	1.50323e+07	1.05885e+07	1.69081e+07	2.86139e+07	3.30983e+07	2.63001e+07	3.87377e+06	1.38604e+06	1.75774e+06	1.75209e+06	2.39563e+06	1.46745e+06	3.14652e+06	1.13505e+07	1.41763e+07	2.93375e+07	2.33919e+06	1.87172e+06	0.729881	0.938323	0.376699	0.167254		0.498941	0.0439795	0.261211	0.149563	0.0239574	0.0816788	0.00326097	0.0180296	0.572716	0.178841	0.258226	0.164177	0.249081	3.60731	2.06947	0.80016	4.50538	0.743419	2.58469	0.164902	1.85092	1.04926	-0.321639	2.17165	-0.427752	1.36999	-2.60031	1.85015	0.923754	-0.297126	2.29303	-0.301192	1.36999	-2.4592	3.60731	2.06947	-1.24975	4.50538	-1.34514	2.58469	-6.06419	3.60537	1.89704	-1.22869	4.90083	-1.23216	2.58469	-5.4991	0.00697103	0.00519555	0.59996	0.00441902	0.394171	0.00196492	0.0039763	human	1
898	4949	1.26084	7.42122	4.26959	-1.43004	-3.43102	4.12552	-1.02077	0.640559	0.0248225	0.027859	0.292516	0.0397269	0.0521377	0.842542	1.67486e+07	1.06507	OCC1		C12orf75	§57	Overexpressed in colon carcinoma 1 protein	Q8TAD7	http://www.phosphosite.org/proteinAction.do?id=10301586&showAllSites=true	6.4	RNYGGVYVGLPSEAVNM#VSSQT*K	3	851.4	13	69.39		1.90669e+06	3.51768e+06	2.00243e+06	4.34974e+06	4.3142e+06	8.9072e+06	7.10694e+06	2.48596e+06	1.20101e+06	2.34741e+06	2.30996e+06		1.34757e+06	1.77997e+06	1.34032e+06	3.54111e+06	2.33507e+06	3.67565e+06	2.6101e+07	2.92154e+07	2.03124e+07	1.04131e+07	1.07737e+07	1.23038e+06	640424	873479	647840	871704	891259	3.51589e+06	6.07834e+06	4.21412e+06	3720811	1.42865e+06	2.68146e+06	1.90669e+06	2.76006e+06	4.33197e+06	8.00707e+06	1.84349e+06	2.32868e+06	1.34757e+06	1.56014e+06	2.93809e+06	1.48883e+07	2.47639e+07	1.05934e+07	935400	760659	881482	4.79711e+06	3.96746e+06	2.05505e+06	3.21815e+06	4.05975e+06	2.06881e+06	1.67486e+07	859180	3.60654e+06		0.388197	0.00580167	0.158981	0.49287	0.0113705		0.199261	0.290256	1.06507	0.254215	0.0240715	0.445968	0.209753	0.0156868	0.377711	0.0879202	0.43107	1.26152	8.09575	4.19766	0.642857	0.26698	4.12552	0.888367	0.335159	3.01717	2.06958	-0.637431	-1.9052	2.04458	-0.170772	0.334381	2.89166	2.0941	-0.516054	-1.77864	2.04458	-0.0296541	1.26152	8.09575	4.19766	-1.55556	-3.7456	4.12552	-1.12566	1.26084	7.42122	4.26959	-1.43004	-3.43102	4.12552	-1.02077	0.640559	0.0248225	0.027859	0.292516	0.0397269	0.0521377	0.842542	human		1
939	5166	3.69246	5.33835	3.50684	-2.04085	5.97874	-1.40835	5.6361	0.000158544	0.0425472	0.000594816	0.0296779	0.0245376	0.242414	8.00564e-06	6.31478e+07	0.714217	EXOC8		EXOC8	§32	Exocyst complex component 8	Q8IYI6	http://www.phosphosite.org/proteinAction.do?id=10706&showAllSites=true	81.7	QLS*QQSDGDRDLQEHR	3	664.624	19	27.21	2.76735e+06	1.9582e+06	5.24811e+06	1.72599e+06	3.63455e+06	4.73186e+06	1.12671e+07	1.44878e+07	1.19547e+07	1.12837e+07	1.3634e+07	1.15057e+07	1.29657e+06	1.82869e+06			1.16492e+06	1.7357e+06	5.14871e+06	3.38642e+06	1.07193e+07	6.92986e+06	1.2444e+07	1.40099e+07	1.06863e+07	9.3411e+06	2.0426e+07	2.17822e+07	2.34242e+07	2.42341e+07	6.68956e+07	5.42711e+07	6.871e+07	56349124	6.78991e+07	6.47621e+07	2.36277e+06	3.48705e+06	4.1832e+06	1.28775e+07	1.16192e+07	1.25699e+07	1.56263e+06	200000	1.45031e+06	4.26756e+06	8.82459e+06	1.32269e+07	1.00137e+07	2.11041e+07	2.38291e+07	6.05834e+07	6.25296e+07	6.63306e+07	3.34434e+06	1.23555e+07	1.50647e+06	8.77302e+06	1.83156e+07	6.31478e+07	0.242153	0.714217	0.185483	0.176849	0.0408388	0.11973	0.240793		0.278289	0.291999	0.303647	0.0837141	0.0949916	0.0454426	0.0240338	0.147349	0.139781	0.0334412	3.69445	5.82357	3.44775	0.450453	5.47661	0.710049	5.1109	1.88536	2.5419	1.78566	-1.15055	2.45328	-0.494009	2.35358	1.88458	2.41639	1.81017	-1.02917	2.57984	-0.494009	2.4947	3.69445	5.82357	3.44775	-2.21999	5.47661	-1.40835	5.1109	3.69246	5.33835	3.50684	-2.04085	5.97874	-1.40835	5.6361	0.000158544	0.0425472	0.000594816	0.0296779	0.0245376	0.242414	8.00564e-06	human	1
70	442	2.90997	1.8805	3.473	1.83474	2.18978	1.18842	2.5941	0.00165627	0.245203	0.00277252	0.00804487	0.0110013	0.834375	0.00618193	1.46005e+08	0.347271	LASP1;LASP1;LASP1		Lasp-1;Lasp-1 iso2;Lasp-1 iso3	§146;146;90	LIM and SH3 domain protein 1	Q14847;Q14847-2;Q14847-3	http://www.phosphosite.org/proteinAction.do?id=2535&showAllSites=true	29.7	DS*QDGSSYR	2	547.693	215	17.11	2.55542e+07	2.34388e+07	1.563e+07	1.70046e+07	2.39166e+07	2.23615e+07	6.50125e+07	7.63613e+07	5.76943e+07	6.49354e+07	5.24311e+07	5.59676e+07	4.361e+07	3.36818e+07	3.46324e+07	3.75156e+07	2.90335e+07	3.72647e+07	3.50165e+07		1.09276e+08	1.1428e+08	4.15833e+07	6.86526e+07	5.05471e+07	4.6197e+07	3.33717e+07	3.63516e+07	4.86796e+07	4.14147e+07	1.73734e+08	1.78741e+08	1.21313e+08	135952704	1.35523e+08	1.30765e+08	2.44965e+07	1.63173e+07	2.3139e+07	7.06869e+07	6.13149e+07	5.41993e+07	3.86459e+07	3.6074e+07	3.31491e+07	3.50165e+07	1.11778e+08	5.51179e+07	4.8372e+07	3.48616e+07	4.50472e+07	1.76237e+08	1.28633e+08	1.33144e+08	2.13176e+07	6.2067e+07	3.59563e+07	7.37616e+07	4.27603e+07	1.46005e+08	0.0610615	0.0595672	0.0475212	0.113526	0.0835062	0.0461391	0.181657	0.0565144	0.17558		0.0316581	0.347271	0.0635895	0.0604423	0.114038	0.0200898	0.0804772	0.0252644	2.91154	2.05142	3.41449	1.6867	2.00587	1.18842	2.35237	1.54178	1.03662	1.77167	0.754201	1.00423	0.249043	1.23412	1.541	0.911114	1.79618	0.875578	1.13079	0.249043	1.37523	2.91154	2.05142	3.41449	1.6867	2.00587	1.18842	2.35237	2.90997	1.8805	3.473	1.83474	2.18978	1.18842	2.5941	0.00165627	0.245203	0.00277252	0.00804487	0.0110013	0.834375	0.00618193	human	1
39	219	1.85787	1.85913	4.27289	1.85539	-1.71473	1.86097	1.33131	0.0922319	0.207074	0.0014439	0.393927	0.220958	0.169129	0.304563	7.54112e+06	0.951304	PDLIM5;PDLIM5;PDLIM5		PDLIM5;PDLIM5 iso4;PDLIM5 iso7	§309;200;206	PDZ and LIM domain protein 5	Q96HC4;Q96HC4-4;Q96HC4-7	http://www.phosphosite.org/proteinAction.do?id=3269&showAllSites=true	63.9	ANNS*QEPSPQLASSVASTR	3	675.308	12	53.86		1.62092e+06	1.36716e+06	1.30897e+06	4.67195e+06	1.93075e+06	3.02156e+06	4.51963e+06	3.22822e+06	2.96729e+06	6.10082e+06	4.47594e+06	2.46621e+06	2.03936e+06	2.53346e+06	1.45755e+06	4.17995e+06	9.63319e+06	4.75737e+06	6.47507e+06	1.42973e+07	8.69926e+06	9.21451e+06	1.80319e+06	1.56938e+06	419676	1.81379e+06	1.64695e+06	372881		5.82694e+06	4.23821e+06	5.92081e+06	2714361	5.03911e+06	5.61316e+06	1.62092e+06	1.33806e+06	3.30135e+06	3.77059e+06	3.09776e+06	5.28838e+06	2.25279e+06	1.99551e+06	6.90657e+06	5.61622e+06	1.14983e+07	5.50885e+06	994526	1.73037e+06	372881	5.03257e+06	4.31758e+06	5.32614e+06	2.17995e+06	4.05224e+06	3.71829e+06	7.54112e+06	1.16453e+06	4.8921e+06		0.0307485	0.587131	0.280936	0.0595611	0.217262	0.133979	0.381247	0.558312	0.216266	0.344261	0.951304	0.817436	0.0681782		0.223226	0.525131	0.0762123	1.85887	2.02812	4.20091	1.70568	0.534202	1.86097	1.20726	0.894427	1.02014	2.0707	0.770344	-0.904542	0.896057	0.271732	0.893648	0.89463	2.09521	0.891721	-0.777982	0.896057	0.41285	1.85887	2.02812	4.20091	1.70568	-1.87195	1.86097	1.20726	1.85787	1.85913	4.27289	1.85539	-1.71473	1.86097	1.33131	0.0922319	0.207074	0.0014439	0.393927	0.220958	0.169129	0.304563	human	1
521	2720	3.79185	2.4785	6.93607	1.17377	-2.18461	-1.30037	-1.20321	0.00996415	0.0319918	0.00573361	0.876959	0.274561	0.266755	0.195175	1.01763e+08	0.846179	TAOK3		TAO3	§324	Serine/threonine-protein kinase TAO3	Q9H2K8	http://www.phosphosite.org/proteinAction.do?id=2524&showAllSites=true	105.3	NGPLNES*QEDEEDSEHGTSLNR	3	846.34	37	40.93	1.72077e+07	4.32428e+06	4.24589e+07	5.26578e+07	2.10979e+07	2.31909e+07	7.52529e+07	8.45767e+07	1.07282e+08	1.00169e+08	1.20481e+08	1.22818e+08	2.63963e+07	2.84706e+07	3.72074e+07	4.57803e+07	1.65369e+07	1.92702e+07	1.20621e+08	8.74453e+07	6.0127e+07	5.50723e+07	7.1908e+07	7.43682e+07	3.23181e+06	951561	1.12178e+07	8.23898e+06	1.8393e+07	2.54484e+07	6.41534e+07	7.08381e+07	6.67635e+07	62421348	9.98986e+07	9.60957e+07	1.0766e+07	4.75584e+07	2.21444e+07	7.99148e+07	1.03726e+08	1.21649e+08	2.74334e+07	4.14938e+07	1.79036e+07	1.04033e+08	5.75997e+07	7.31381e+07	2.09169e+06	9.7284e+06	2.19207e+07	6.74958e+07	6.45924e+07	9.79972e+07	2.68229e+07	1.01763e+08	2.89436e+07	7.8257e+07	1.12469e+07	7.66951e+07	0.846179	0.15164	0.0668343	0.082499	0.0484905	0.0135844	0.0534659	0.146092	0.107953	0.225493	0.0620527	0.0237858	0.770852	0.216516	0.22759	0.0700308	0.0475345	0.0274406	3.7939	2.70377	6.81921	1.07906	0.419303	0.769009	0.753661	1.92368	1.43497	2.7696	0.109778	-1.25394	-0.378927	-0.408012	1.9229	1.30946	2.79412	0.231155	-1.12738	-0.378927	-0.266893	3.7939	2.70377	6.81921	1.07906	-2.38491	-1.30037	-1.32686	3.79185	2.4785	6.93607	1.17377	-2.18461	-1.30037	-1.20321	0.00996415	0.0319918	0.00573361	0.876959	0.274561	0.266755	0.195175	human	1
61	391	3.89038	4.63088	11.5306	1.09548	-10.9288	1.30703	-3.71487	0.0426986	0.000136618	0.0183647	0.917837	0.00223722	0.300295	0.0427165	2.57696e+08	1.12204	ARHGAP6;ARHGAP6		ARHGAP6;ARHGAP6 iso4	§772;569	Rho GTPase-activating protein 6	O43182;O43182-4	http://www.phosphosite.org/proteinAction.do?id=7999&showAllSites=true	105.9	AGPCSLS*QGNLSPNWPR	2	960.925	64	70.54	6.12743e+07	1.77352e+07	7.55761e+07	4.79963e+07	5.73112e+07	4.40179e+07	1.76739e+08	2.03601e+07	2.51409e+08	2.58237e+08	2.62274e+08	2.13948e+08	4.72792e+07	2.49293e+07	5.57074e+07		6.6591e+07	6.05468e+07	2.389e+08	3.20459e+08	2.90616e+08	2.1751e+08	1.96126e+08	2.82562e+08	1.69667e+06		7.86977e+06	7.63762e+06	2.6015e+06	1.42174e+06	3.94126e+07	3.64075e+07	6.60719e+07	75514064	3.74928e+07	3.38684e+07	3.95047e+07	6.17862e+07	5.06646e+07	9.85494e+07	2.54823e+08	2.38111e+08	3.61042e+07	5.57074e+07	6.35689e+07	2.7968e+08	2.54063e+08	2.39344e+08	1.69667e+06	7.75369e+06	2.01162e+06	3.79101e+07	7.0793e+07	3.56806e+07	5.06518e+07	1.97161e+08	5.10107e+07	2.57696e+08	4.24546e+06	4.81279e+07	0.779318	0.315635	0.18553	1.12204	0.018948	0.143514	0.437727		0.067233	0.206202	0.203468	0.255363		0.0211714	0.414699	0.0560536	0.094312	0.071827	3.89248	5.05179	11.3363	1.00709	0.0838165	1.30703	0.244104	1.96069	2.3368	3.50288	0.010186	-3.57662	0.386292	-2.03443	1.95991	2.21129	3.52739	0.131563	-3.45006	0.386292	-1.89331	3.89248	5.05179	11.3363	1.00709	-11.9308	1.30703	-4.09661	3.89038	4.63088	11.5306	1.09548	-10.9288	1.30703	-3.71487	0.0426986	0.000136618	0.0183647	0.917837	0.00223722	0.300295	0.0427165	human	1
381	2115	2.56388	-1.18403	4.43063	2.96021	-1.88913	-1.02313	-1.10135	0.133429	0.802115	0.00169688	0.0163439	0.204023	0.959406	0.597421	6.28402e+07	1.30694	ARHGAP23;ARHGAP23		ARHGAP23;ARHGAP23 iso2	§316;§316	Rho GTPase-activating protein 23	Q9P227;Q9P227-2	http://www.phosphosite.org/proteinAction.do?id=8319&showAllSites=true	162.1	SAS*QDRLEEVAAPRPWPC	3	716.989	17	69.95	3.21407e+07	1.47236e+07	2.28827e+07	4.85826e+07	8.94998e+06	1.12699e+07	4.58953e+07	1.80921e+06	7.65282e+07	7.2112e+07	9.1948e+07	6.71234e+07	4.4081e+07	5.90621e+07	5.36507e+07	7.07854e+07	4.90094e+07	1.00452e+08	5.34137e+07	5.07819e+07	1.05469e+08	7.487e+07	2.69154e+07	3.59326e+07	7.94825e+06	7.52083e+06	1.42288e+07	4.8756e+06	2.1987e+07	1.06202e+07	5.09408e+07	4.63222e+07	6.53315e+07	47194776	4.41861e+07	3.86629e+07	2.34321e+07	3.57326e+07	1.01099e+07	2.38522e+07	7.43201e+07	7.95357e+07	5.15716e+07	6.2218e+07	7.47309e+07	5.20978e+07	9.01693e+07	3.1424e+07	7.73454e+06	9.55222e+06	1.63036e+07	4.86315e+07	5.62632e+07	4.14245e+07	2.30916e+07	5.9236e+07	6.28402e+07	5.7897e+07	1.11968e+07	4.87731e+07	0.525592	0.508572	0.162258	1.30694	0.042018	0.220701	0.205408	0.194736	0.486757	0.0357208	0.239954	0.202906	0.0390755	0.692377	0.49299	0.0671551	0.22794	0.0942802	2.56527	0.921337	4.35599	2.72135	0.484886	0.977395	0.823368	1.35911	-0.118198	2.123	1.44432	-1.04428	-0.0329856	-0.28039	1.35833	-0.243708	2.14751	1.5657	-0.917722	-0.0329856	-0.139272	2.56527	-1.08538	4.35599	2.72135	-2.06234	-1.02313	-1.21452	2.56388	-1.18403	4.43063	2.96021	-1.88913	-1.02313	-1.10135	0.133429	0.802115	0.00169688	0.0163439	0.204023	0.959406	0.597421	human	1
890	4893	1.45778	-1.47875	4.49783	1.90857	-2.51493	-1.12686	1.21774	0.464606	0.119638	0.000438541	0.179948	0.230995	0.702964	0.698244	1.57474e+07	0.783383	LYSMD1;LYSMD1		LYSMD1;LYSMD1 iso2	§163;115	LysM and putative peptidoglycan-binding domain-containing protein 1	Q96S90;Q96S90-2	http://www.phosphosite.org/proteinAction.do?id=19854&showAllSites=true	25	KLDS*QISLSK	2	599.808	14	48.55	1.73628e+07	1.63983e+07	5.14902e+06	4.81997e+06	2.25716e+06	7.86316e+06	7.76971e+06	1.71475e+07	1.77003e+07	2.0202e+07	1.06069e+07	5.11817e+06	1.8275e+07	1.24725e+07	1.5651e+07	2.08075e+07	1.36096e+07	1.36688e+07	5.66788e+06	1.13948e+07	9.39043e+06	1.53506e+07	1.09581e+07	1.69404e+07	4.34345e+06	5.18805e+06	1.01712e+06	2.62867e+06	2.61805e+06	3.8186e+06	1.51595e+07	1.59181e+07	1.48202e+07	11994846	1.41677e+07	1.46735e+07	1.68806e+07	4.98449e+06	5.06016e+06	1.24586e+07	1.89512e+07	7.86254e+06	1.53737e+07	1.82292e+07	1.36392e+07	8.53134e+06	1.23705e+07	1.39492e+07	4.76575e+06	1.8229e+06	3.21833e+06	1.55388e+07	1.34075e+07	1.44206e+07	8.97508e+06	1.30908e+07	1.57474e+07	1.1617e+07	3.26899e+06	1.44557e+07	0.0404025	0.0466799	0.783383	0.532251	0.0933453	0.493622	0.266885	0.200016	0.00307363	0.474667	0.340688	0.303253	0.125316	0.625125	0.263776	0.0345201	0.14901	0.0248017	1.45857	0.737711	4.42205	1.75457	0.36423	0.887421	1.10426	0.544554	-0.438872	2.14472	0.811117	-1.45708	-0.172309	0.143084	0.543775	-0.564382	2.16923	0.932494	-1.33052	-0.172309	0.284202	1.45857	-1.35554	4.42205	1.75457	-2.74552	-1.12686	1.10426	1.45778	-1.47875	4.49783	1.90857	-2.51493	-1.12686	1.21774	0.464606	0.119638	0.000438541	0.179948	0.230995	0.702964	0.698244	human	1
18	115	3.65106	2.22553	4.63744	-1.84866	-1.43492	-3.02575	-1.13815	0.238232	0.145837	0.0218906	0.214419	0.317812	0.272859	0.727878	1.8795e+08	0.712796	EPS8;EPS8		EPS8;EPS8 iso2	§685;425	Epidermal growth factor receptor kinase substrate 8	Q12929;Q12929-2	http://www.phosphosite.org/proteinAction.do?id=4547&showAllSites=true	91.8	RKS*QM#EEVQDELIHR	4	499.234	131	41.5	4.31481e+07	1.23664e+08	3.57722e+07	2.40719e+07	3.58333e+07	4.62136e+07	1.89425e+08	5.74419e+08	1.04864e+08	9.85685e+07	7.53158e+07	8.51078e+07	3.62373e+07	4.05765e+07	2.13241e+07	2.07259e+07	2.04806e+07	1.41689e+07	1.2433e+08	7.39076e+07	5.72341e+07	4.77615e+07	3.38626e+07	3.56057e+07	3.03562e+07	3.81729e+07	3.06332e+07	3.21429e+07	3.87516e+07	2.70101e+07	1.84317e+08	2.40129e+08	1.26511e+08	135689776	1.06686e+08	1.05157e+08	8.3406e+07	2.9922e+07	4.10234e+07	3.81922e+08	1.01716e+08	8.02118e+07	3.84069e+07	2.1025e+07	1.73247e+07	9.91187e+07	5.24978e+07	3.47342e+07	3.42646e+07	3.1388e+07	3.28809e+07	2.12223e+08	1.311e+08	1.05921e+08	5.14505e+07	1.8795e+08	2.55855e+07	6.21169e+07	3.28445e+07	1.49748e+08	0.682603	0.276498	0.178923	0.712796	0.0437657	0.0863207	0.0798888	0.0201207	0.257611	0.359709	0.127589	0.035485	0.161311	0.0340103	0.252502	0.185961	0.0495088	0.0102037	3.65303	2.42781	4.55931	0.497285	0.638371	0.330497	0.796745	1.86909	1.27966	2.18882	-1.00786	-0.647534	-1.59729	-0.32781	1.86831	1.15415	2.21333	-0.886479	-0.520974	-1.59729	-0.186691	3.65303	2.42781	4.55931	-2.01092	-1.56649	-3.02575	-1.25511	3.65106	2.22553	4.63744	-1.84866	-1.43492	-3.02575	-1.13815	0.238232	0.145837	0.0218906	0.214419	0.317812	0.272859	0.727878	human	1
95	584	3.02898	2.10143	1.33295	1.28836	4.70911	-1.11618	2.05695	0.000620196	0.00821982	0.393965	0.507535	0.0379328	0.321405	0.0454576	4.96944e+07	0.473878	UACA;UACA		UACA;UACA iso2	§1353;1340	Uveal autoantigen with coiled-coil domains and ankyrin repeats	Q9BZF9;Q9BZF9-2	http://www.phosphosite.org/proteinAction.do?id=6347&showAllSites=true	162.4	RQS*QLIDTLQHQVK	3	591.972	7	57.17	9.35138e+06	1.20088e+07	7.24855e+06	7.15198e+06	8.12986e+06	8.85482e+06	2.66857e+07	2.82186e+07	3.15221e+07	1.5863e+07	2.69236e+07	3.06381e+07	8.21484e+06	9.97392e+06	5.53563e+06	1.0118e+07	1.5386e+07	1.32436e+07	1.92252e+07	2.15468e+07	3.60719e+07	1.79651e+07	2.14286e+07	2.69754e+07	6.51471e+07	4.56599e+07	2.80665e+07	4.30745e+07	2.90356e+07	1.65394e+07	4.52248e+07	5.08315e+07	6.77737e+07	60445448	3.82812e+07	3.56099e+07	1.06801e+07	7.20026e+06	8.49234e+06	2.74521e+07	2.36926e+07	2.87809e+07	9.09438e+06	7.82681e+06	1.43148e+07	2.0386e+07	2.70185e+07	2.4202e+07	5.54035e+07	3.55705e+07	2.27875e+07	4.80282e+07	6.41096e+07	3.69455e+07	8.7909e+06	2.66418e+07	1.0412e+07	2.38688e+07	3.79205e+07	4.96944e+07	0.175944	0.00948415	0.0603635	0.0394841	0.467348	0.0912593	0.136773	0.41399	0.10583	0.0805252	0.473878	0.162058	0.248713	0.298343	0.387762	0.082546	0.0808283	0.0511266	3.03062	2.29244	1.31049	1.18441	4.31361	0.895915	1.86528	1.59961	1.19688	0.390106	0.244163	2.10889	-0.158566	0.89939	1.59883	1.07137	0.414619	0.36554	2.23545	-0.158566	1.04051	3.03062	2.29244	1.31049	1.18441	4.31361	-1.11618	1.86528	3.02898	2.10143	1.33295	1.28836	4.70911	-1.11618	2.05695	0.000620196	0.00821982	0.393965	0.507535	0.0379328	0.321405	0.0454576	human	1
426	2251	2.74274	3.82235	4.74734	1.65223	1.21407	2.30794	2.08584	0.068645	0.00977018	0.000450862	0.355155	0.954839	0.037297	0.0198984	1.41801e+07	0.667655	DYNC1I2;DYNC1I2;DYNC1I2;DYNC1I2;DYNC1I2;DYNC1I2		DYNC1I2 iso2;DYNC1I2;DYNC1I2 iso3;DYNC1I2 iso5;DYNC1I2 iso6;DYNC1I2 iso7	95;§101;§95;101;95;113	Cytoplasmic dynein 1 intermediate chain 2	Q13409-2;Q13409;Q13409-3;Q13409-5;Q13409-6;Q13409-7	http://www.phosphosite.org/proteinAction.do?id=40386121&showAllSites=true	70.6	SVSTPSEAGS*QDSGDGAVGSR	2	1015.92	26	34.34	4.05474e+06		2.05384e+06	1.02912e+06	2.22868e+06	1.82816e+06	4.22611e+06	3.61038e+06	8.2209e+06	4.42929e+06	7.1505e+06	9.22716e+06	3.06283e+06	4.28822e+06	3.35356e+06	2.28775e+06	3.38825e+06	4.0236e+06	1.46682e+07	6.25506e+06	1.28452e+07	1.44997e+07	2.17228e+07	1.509e+07	1.28697e+06	2.30196e+06	1.36477e+06	3.80584e+06	2.64187e+06	3.53804e+06	1.09802e+07	1.00186e+07	1.15418e+07	10965370	1.28538e+07	1.3368e+07	4.05474e+06	1.54148e+06	2.02842e+06	3.91824e+06	6.32509e+06	8.18883e+06	3.67553e+06	2.82065e+06	3.70592e+06	1.04616e+07	1.36724e+07	1.84064e+07	1.79446e+06	2.5853e+06	3.08996e+06	1.04994e+07	1.12536e+07	1.31109e+07	2.23891e+06	6.14406e+06	3.4007e+06	1.41801e+07	2.48991e+06	1.16213e+07		0.470056	0.13962	0.111118	0.423879	0.17932	0.235744	0.267187	0.121228	0.568648	0.0855693	0.254808	0.399957	0.667655	0.20508	0.064762	0.0362211	0.0277285	2.74422	4.16977	4.66736	1.51891	1.11211	2.30794	1.89147	1.4564	2.05997	2.22261	0.603037	0.153297	1.20661	0.919508	1.45562	1.93446	2.24712	0.724414	0.279857	1.20661	1.06063	2.74422	4.16977	4.66736	1.51891	1.11211	2.30794	1.89147	2.74274	3.82235	4.74734	1.65223	1.21407	2.30794	2.08584	0.068645	0.00977018	0.000450862	0.355155	0.954839	0.037297	0.0198984	human	1
124	703	3.97604	1.23012	3.75143	1.35767	1.19761	-2.37521	1.12158	0.0469402	0.378704	0.059273	0.546538	0.664537	0.108081	0.796411	1.55969e+07	0.713034	DDX3X;DDX3X;DDX3Y;DDX3Y		DDX3;DDX3 iso2;DDX3Y;DDX3Y iso2	654;638;652;649	ATP-dependent RNA helicase DDX3X	O00571;O00571-2;O15523;O15523-2	http://www.phosphosite.org/proteinAction.do?id=2659&showAllSites=true	73.2	NS*QGVDWWGN	2	621.732	5	82.18	4.44568e+06	1.77343e+06	5.50011e+06	4.44229e+06	4.25164e+06	2.71586e+06	7.66224e+06		1.62995e+07	1.28718e+07	1.93011e+07	2.05417e+07	2.65931e+06	3.37169e+06	9.2406e+06	5.61415e+06	1.97876e+06	6.0032e+06	7.70831e+06	9.02311e+06	3.48379e+06	6.62992e+06	6.04061e+06	5.85263e+06	2.13177e+06	4.11771e+06	4.58523e+06	5.36057e+06	4.70995e+06	4.46782e+06	8.81571e+06	9.43959e+06	2.30103e+07	24546492	1.30066e+07	1.4763e+07	3.10955e+06	4.9712e+06	3.48375e+06	7.66224e+06	1.45857e+07	1.99214e+07	3.0155e+06	7.42737e+06	3.99098e+06	8.36571e+06	5.05686e+06	5.94662e+06	3.12474e+06	4.9729e+06	4.58889e+06	9.12765e+06	2.37784e+07	1.38848e+07	3.85483e+06	1.53353e+07	4.81129e+06	6.4564e+06	4.22884e+06	1.55969e+07	0.607666	0.150464	0.31172		0.166173	0.0440365	0.167046	0.345248	0.713034	0.111132	0.439928	0.0223528	0.449402	0.110247	0.0373099	0.0483311	0.0456822	0.0894477	3.97819	1.34193	3.68823	1.24812	1.09702	0.421016	1.01706	1.99211	0.424306	1.88293	0.319754	0.133594	-1.24805	0.0244097	1.99133	0.298796	1.90744	0.441131	0.260154	-1.24805	0.165528	3.97819	1.34193	3.68823	1.24812	1.09702	-2.37521	1.01706	3.97604	1.23012	3.75143	1.35767	1.19761	-2.37521	1.12158	0.0469402	0.378704	0.059273	0.546538	0.664537	0.108081	0.796411	human	1
549	2831	3.06908	2.67163	3.28081	1.20406	-1.55683	1.05058	-1.46723	0.00541582	0.00197345	4.22869e-05	0.603975	0.0386043	0.741878	0.0310044	1.4785e+08	0.416394	GAP43;GAP43		GAP43;GAP43 iso2	§203;239	Neuromodulin	P17677;P17677-2	http://www.phosphosite.org/proteinAction.do?id=2142&showAllSites=true	24.8	ATAQPPTETGESS*QAEENIEAVDETKPK	4	760.093	58	52.72	4.20336e+07	7.19454e+07	3.44186e+07	4.16453e+07	4.26006e+07	4.23365e+07	1.42147e+08	1.94487e+08	1.53562e+08	1.30798e+08	1.16738e+08	1.06659e+08	5.52075e+07	5.62131e+07	3.78597e+07	3.7556e+07	5.4612e+07	6.29293e+07	1.40874e+08	1.36205e+08	1.84081e+08	1.58426e+08	1.27249e+08	1.40263e+08	3.86135e+07	2.10472e+07	2.60712e+07	1.82274e+07	3.20238e+07	2.58108e+07	9.91797e+07	7.8639e+07	9.56774e+07	70505504	9.01148e+07	8.77561e+07	5.69895e+07	3.8032e+07	4.24685e+07	1.68317e+08	1.4218e+08	1.11698e+08	5.57103e+07	3.77079e+07	5.87706e+07	1.38539e+08	1.71254e+08	1.33756e+08	2.98304e+07	2.21493e+07	2.89173e+07	8.89094e+07	8.30914e+07	8.89354e+07	4.583e+07	1.40732e+08	5.07296e+07	1.4785e+08	2.69657e+07	8.69787e+07	0.371136	0.134362	0.00439642	0.219881	0.11321	0.0638082	0.0127641	0.0056952	0.10007	0.0238322	0.10593	0.0688017	0.416394	0.250408	0.151925	0.163363	0.214212	0.018754	3.07073	2.91447	3.22554	1.10691	0.588384	1.05058	0.618046	1.61858	1.54323	1.68954	0.146536	-0.765169	0.0711838	-0.694213	1.61781	1.41772	1.71405	0.267913	-0.638609	0.0711838	-0.553095	3.07073	2.91447	3.22554	1.10691	-1.69957	1.05058	-1.618	3.06908	2.67163	3.28081	1.20406	-1.55683	1.05058	-1.46723	0.00541582	0.00197345	4.22869e-05	0.603975	0.0386043	0.741878	0.0310044	human	1
685	3586	3.11895	34.3293	2.21649	1.12202	-1.65107	12.3785	-2.34067	0.0506478	0.00426381	0.207055	0.932489	0.161403	0.00535487	0.0859381	2.11346e+08	1.03132	GREM1		GREM1	§76	Gremlin-1	O60565	http://www.phosphosite.org/proteinAction.do?id=18704&showAllSites=true	20.7	GTAM#PGEEVLES*SQEALHVTER	3	822.7	7	60.74	3.62781e+06	3.54686e+06	4.76625e+06	4.71722e+06	2.1889e+06	1.39803e+07	1.91099e+07	3.08237e+07	1.48108e+07	9.78824e+06	1.34431e+07	1.44663e+07	5.05011e+06	3.43899e+06	1.19669e+07	4.73102e+06	2.11543e+06	6.55836e+06	1.47678e+08	1.36065e+08	2.54591e+08	2.56116e+08	2.49354e+08	2.2427e+08	2.56669e+06	4.16643e+06	2.82851e+06	4.34041e+06	1.78072e+06	2.52978e+06	1.16671e+07	1.08534e+07	3.98804e+06	3669782	3.85051e+06	5.65897e+06	3.58734e+06	4.74174e+06	8.08459e+06	2.49668e+07	1.22995e+07	1.39547e+07	4.24455e+06	8.34895e+06	4.3369e+06	1.41871e+08	2.55354e+08	2.36812e+08	3.36656e+06	3.58446e+06	2.15525e+06	1.12603e+07	3.82891e+06	4.75474e+06	5.47122e+06	1.70737e+07	5.64347e+06	2.11346e+08	3.03542e+06	6.61464e+06	0.0159555	0.00731171	1.03132	0.331757	0.288748	0.0518444	0.268399	0.612835	0.724395	0.0578776	0.00422329	0.0749009	0.336007	0.298252	0.245758	0.0511016	0.0587747	0.268946	3.12063	37.4496	2.17915	1.03148	0.554798	12.3785	0.387418	1.64184	5.22688	1.12376	0.0447181	-0.849965	3.62976	-1.36804	1.64106	5.10137	1.14828	0.166095	-0.723405	3.62976	-1.22692	3.12063	37.4496	2.17915	1.03148	-1.80246	12.3785	-2.58119	3.11895	34.3293	2.21649	1.12202	-1.65107	12.3785	-2.34067	0.0506478	0.00426381	0.207055	0.932489	0.161403	0.00535487	0.0859381	human		1
316	1872	4.02565	4.01908	3.54833	-1.19957	1.03174	-1.19874	-1.10782	4.32258e-06	0.00194034	0.00123087	0.074744	0.634494	0.134167	0.0606264	1.05546e+08	0.501433	LOXL2		LOXL2	§601	Lysyl oxidase homolog 2	Q9Y4K0	http://www.phosphosite.org/proteinAction.do?id=2821458&showAllSites=true	86.7	FSS*QIHNNGQSDFRPK	3	647.958	34	39.18	1.92752e+07	4.04527e+07	1.9822e+07	2.56505e+07	2.52518e+07	2.67734e+07	9.11369e+07	1.23967e+08	1.06717e+08	1.01222e+08	1.00027e+08	1.10207e+08	2.04873e+07	1.89165e+07	1.98158e+07	2.59297e+07	1.45613e+07	2.07819e+07	1.22229e+08	9.07824e+07	8.57467e+07	7.51262e+07	8.21291e+07	7.22714e+07	3.02677e+07	2.42847e+07	2.52093e+07	2.67397e+07	2.25869e+07	1.95042e+07	9.35557e+07	9.82333e+07	9.43473e+07	88219696	7.11198e+07	7.2897e+07	2.9864e+07	2.27363e+07	2.60126e+07	1.07552e+08	1.0397e+08	1.05117e+08	1.97019e+07	2.28727e+07	1.76716e+07	1.06506e+08	8.04365e+07	7.72003e+07	2.72762e+07	2.59745e+07	2.10456e+07	9.58945e+07	9.12835e+07	7.20084e+07	2.62043e+07	1.05546e+08	2.00821e+07	8.80475e+07	2.47654e+07	8.63955e+07	0.501433	0.181267	0.0413618	0.215842	0.0373712	0.0684798	0.0563777	0.189011	0.248907	0.208779	0.0933629	0.0902898	0.155102	0.0416621	0.103576	0.0344917	0.0474658	0.0174522	4.02782	4.38438	3.48855	0.766366	0.945091	0.834209	0.818557	2.01	2.13237	1.80263	-0.383895	-0.0814753	-0.261519	-0.288846	2.00922	2.00686	1.82714	-0.262518	0.0450846	-0.261519	-0.147727	4.02782	4.38438	3.48855	-1.30486	-1.0581	-1.19874	-1.22166	4.02565	4.01908	3.54833	-1.19957	1.03174	-1.19874	-1.10782	4.32258e-06	0.00194034	0.00123087	0.074744	0.634494	0.134167	0.0606264	human	1
578	2967	4.06837	-1.52338	2.39373	5.11145	3.35433	-1.20969	1.95898	0.00365691	0.159373	0.00302874	0.00011101	0.0110607	0.37218	0.00962661	1.09587e+07	0.536846	RHBDD2;RHBDD2;RHBDD2		RHBDD2;RHBDD2 iso2;RHBDD2 iso3	272;317;131	Rhomboid domain-containing protein 2	Q6NTF9;Q6NTF9-2;Q6NTF9-3	http://www.phosphosite.org/proteinAction.do?id=12055504&showAllSites=true	39.2	LNPVPGSYPTQSCHPHLSPSHPVSQT*QHASGQK	5	728.941	6	44.28	1.42634e+06	1.51837e+06	2.31475e+06	1.59659e+06	1.2076e+06	1.02932e+06	8.71393e+06	6.05188e+06	4.91563e+06	4.8449e+06	8.00203e+06	4.48517e+06	5.02914e+06	8.5183e+06	4.7614e+06	1.05882e+07	8.30162e+06	5.52927e+06		1.54949e+06	5.81373e+06	5.60659e+06	8.37364e+06	4.15449e+06	5.9728e+06	5.64297e+06		4.59951e+06	4.04689e+06	3.0205e+06	1.19348e+07	1.21605e+07	1.30178e+07	9504181	9.09692e+06	1.00379e+07	1.47236e+06	1.95567e+06	1.11846e+06	7.38291e+06	4.88026e+06	6.2436e+06	6.77372e+06	7.67482e+06	6.91545e+06	1.54949e+06	5.71016e+06	6.26406e+06	5.80788e+06	4.59951e+06	3.5337e+06	1.20477e+07	1.1261e+07	9.5674e+06	1.5155e+06	6.16892e+06	7.12133e+06	5.09959e+06	4.65654e+06	1.09587e+07	0.0441987	0.259661	0.11271	0.254961	0.0102492	0.398295	0.364232	0.536846	0.283473		0.0256498	0.476271	0.0401568		0.205385	0.0132496	0.220632	0.069545	4.07056	0.716101	2.3534	4.69901	3.07261	0.826657	1.77643	2.02523	-0.481766	1.23475	2.23236	1.61947	-0.274638	0.828984	2.02445	-0.607276	1.25926	2.35373	1.74603	-0.274638	0.970103	4.07056	-1.39645	2.3534	4.69901	3.07261	-1.20969	1.77643	4.06837	-1.52338	2.39373	5.11145	3.35433	-1.20969	1.95898	0.00365691	0.159373	0.00302874	0.00011101	0.0110607	0.37218	0.00962661	human	1	1
30	196	4.12826	1.45872	3.15213	1.24922	1.67175	-2.2602	1.267	0.0180276	0.569645	0.0462157	0.748267	0.211209	0.0769859	0.575918	1.63933e+07	0.742176	PACS1;PACS1		PACS-1;PACS-1 iso2	§407, §411;407, 411	Phosphofurin acidic cluster sorting protein 1	Q6VY07;Q6VY07-2	http://www.phosphosite.org/proteinAction.do?id=6414&showAllSites=true	104.8	LKPFFEGMS*QSSS*QTEIGSLNSK	3	888.055	9	84.87	1.80999e+06		5.14124e+06		3.33814e+06	3.52806e+06	1.04784e+07		1.15114e+07	1.24371e+07	1.77921e+07	1.91221e+07		7.11765e+06		1.64214e+06	1.68897e+06	5.41946e+06		3.24633e+06	9.88858e+06	1.05807e+07	5.37944e+06	2.46896e+06	6.16758e+06	6.14375e+06	3.54618e+06	3.97847e+06	7.08198e+06	4.82093e+06	1.28373e+07	1.17641e+07	2.23605e+07	25670358	1.45697e+07	1.11577e+07	1.80999e+06	5.14124e+06	3.4331e+06	1.04784e+07	1.19742e+07	1.84571e+07	7.11765e+06	1.64214e+06	3.55422e+06	3.24633e+06	1.02346e+07	3.9242e+06	6.15566e+06	3.76232e+06	5.95146e+06	1.23007e+07	2.40154e+07	1.28637e+07	3.45436e+06	1.42682e+07	3.96706e+06	6.31279e+06	5.28981e+06	1.63933e+07			0.0391171		0.0546623	0.0509555			0.742176		0.047815	0.524442	0.00273714	0.081247	0.26864	0.0616934	0.097455	0.187554	4.13049	1.5913	3.09903	1.14842	1.53134	0.442438	1.14894	2.04631	0.670209	1.63181	0.199651	0.614799	-1.17645	0.2003	2.04554	0.544699	1.65633	0.321029	0.741359	-1.17645	0.341419	4.13049	1.5913	3.09903	1.14842	1.53134	-2.2602	1.14894	4.12826	1.45872	3.15213	1.24922	1.67175	-2.2602	1.267	0.0180276	0.569645	0.0462157	0.748267	0.211209	0.0769859	0.575918	human	1
32	204	4.12826	1.45872	3.15213	1.24922	1.67175	-2.2602	1.267	0.0180276	0.569645	0.0462157	0.748267	0.211209	0.0769859	0.575918	1.63933e+07	0.742176	PACS1;PACS1		PACS-1;PACS-1 iso2	§410, §411;410, 411	Phosphofurin acidic cluster sorting protein 1	Q6VY07;Q6VY07-2	http://www.phosphosite.org/proteinAction.do?id=6414&showAllSites=true	104.8	LKPFFEGMSQSS*S*QTEIGSLNSK	3	888.055	4	84.88	1.80999e+06		5.14124e+06		3.33814e+06	3.52806e+06	1.04784e+07		1.15114e+07	1.24371e+07	1.77921e+07	1.91221e+07		7.11765e+06		1.64214e+06	1.68897e+06	5.41946e+06		3.24633e+06	9.88858e+06	1.05807e+07	5.37944e+06	2.46896e+06	6.16758e+06	6.14375e+06	3.54618e+06	3.97847e+06	7.08198e+06	4.82093e+06	1.28373e+07	1.17641e+07	2.23605e+07	25670358	1.45697e+07	1.11577e+07	1.80999e+06	5.14124e+06	3.4331e+06	1.04784e+07	1.19742e+07	1.84571e+07	7.11765e+06	1.64214e+06	3.55422e+06	3.24633e+06	1.02346e+07	3.9242e+06	6.15566e+06	3.76232e+06	5.95146e+06	1.23007e+07	2.40154e+07	1.28637e+07	3.45436e+06	1.42682e+07	3.96706e+06	6.31279e+06	5.28981e+06	1.63933e+07			0.0391171		0.0546623	0.0509555			0.742176		0.047815	0.524442	0.00273714	0.081247	0.26864	0.0616934	0.097455	0.187554	4.13049	1.5913	3.09903	1.14842	1.53134	0.442438	1.14894	2.04631	0.670209	1.63181	0.199651	0.614799	-1.17645	0.2003	2.04554	0.544699	1.65633	0.321029	0.741359	-1.17645	0.341419	4.13049	1.5913	3.09903	1.14842	1.53134	-2.2602	1.14894	4.12826	1.45872	3.15213	1.24922	1.67175	-2.2602	1.267	0.0180276	0.569645	0.0462157	0.748267	0.211209	0.0769859	0.575918	human	1
367	2055	4.28828	1.25724	2.44757	3.06667	2.14115	-1.10965	1.21302	0.0226234	0.485853	0.0284025	0.0831145	0.347467	0.783745	0.655877	1.07964e+07	0.881438	RAB32		RAB32	§152	Ras-related protein Rab-32	Q13637	http://www.phosphosite.org/proteinAction.do?id=2615070&showAllSites=true	25	DSS*QSPSQVDQFCK	2	846.832	23	46.41	3.5882e+06		1.63464e+06	2.86842e+06	986193	2.36033e+06	7.73888e+06	6.31248e+06	1.46265e+07	1.24943e+07	8.35573e+06	9.362e+06	9.04943e+06	2.69688e+06	5.7173e+06	2.23378e+06	1.13122e+07	7.68512e+06	9.53406e+06	2.21267e+06	1.45432e+07	1.38069e+07	7.45893e+06	5.5148e+06	7.87341e+06	7.85111e+06	3.66515e+06	3.8411e+06	1.85736e+06	1.83171e+06	1.10775e+07	9.82436e+06	1.1667e+07	8215443	1.13952e+07	1.25989e+07	3.5882e+06	2.25153e+06	1.67326e+06	7.02568e+06	1.35604e+07	8.85886e+06	5.87315e+06	3.97554e+06	9.49868e+06	5.87336e+06	1.41751e+07	6.48687e+06	7.86226e+06	3.75312e+06	1.84453e+06	1.04509e+07	9.9412e+06	1.1997e+07	2.28756e+06	9.81498e+06	6.44912e+06	8.8451e+06	4.48664e+06	1.07964e+07		0.387476	0.580699	0.143562	0.111187	0.0803191	0.764824	0.619593	0.270012	0.881438	0.0367309	0.211921	0.00200516	0.0331493	0.00983273	0.0847845	0.245502	0.0709481	4.2906	1.37152	2.40634	2.81922	1.96132	0.901184	1.09999	2.10118	0.455775	1.26684	1.4953	0.971828	-0.150107	0.13749	2.1004	0.330265	1.29135	1.61667	1.09839	-0.150107	0.278608	4.2906	1.37152	2.40634	2.81922	1.96132	-1.10965	1.09999	4.28828	1.25724	2.44757	3.06667	2.14115	-1.10965	1.21302	0.0226234	0.485853	0.0284025	0.0831145	0.347467	0.783745	0.655877	human	1
219	1213	4.35501	3.19144	2.46187	1.85229	-1.33527	1.36056	-2.37972	0.00223421	0.0122467	0.0046363	0.148681	0.0844096	0.195691	0.00541266	1.52106e+09	0.837366	CNN3;CNN3;CNN3		calponin 3;calponin 3 iso2;calponin 3 iso3	§285;§244;239	Calponin-3	Q15417;Q15417-2;Q15417-3	http://www.phosphosite.org/proteinAction.do?id=5246&showAllSites=true	36.4	YCAAPTEPVIHNGS*QGTGTNGSEISDSDYQAEYPDEYHGEYQDDYPR	4	1341.55	46	63.33	3.1688e+08	8.78301e+07	3.55756e+08	2.69453e+08	2.58815e+08	2.50689e+08	1.42263e+09	3.64474e+08	1.05773e+09	1.2601e+09	1.25149e+09	1.3514e+09	3.11134e+08	3.72391e+08	3.21568e+08	3.59181e+08	6.01625e+08	6.55474e+08	8.93369e+08	1.61655e+09	1.90129e+09	2.05962e+09	1.51152e+09	1.14403e+09	2.20277e+08	1.91998e+08	1.32335e+08	1.83189e+08	1.75644e+08	1.52621e+08	3.70738e+08	4.17891e+08	4.77979e+08	536833568	3.60655e+08	3.91989e+08	2.02355e+08	3.12605e+08	2.54752e+08	8.93554e+08	1.15891e+09	1.30145e+09	3.41763e+08	3.40375e+08	6.2855e+08	1.25496e+09	1.98046e+09	1.32777e+09	2.06137e+08	1.57762e+08	1.64132e+08	3.94315e+08	5.07406e+08	3.76322e+08	2.56571e+08	1.11797e+09	4.36896e+08	1.52106e+09	1.76011e+08	4.26014e+08	0.800389	0.195216	0.0225545	0.837366	0.123478	0.0542823	0.12674	0.0781379	0.0605797	0.407476	0.0565321	0.195709	0.0970059	0.227932	0.0991866	0.0845575	0.0820176	0.0588767	4.35736	3.48153	2.42039	1.70283	0.686012	1.36056	0.38106	2.12346	1.79972	1.27524	0.767933	-0.543694	0.444197	-1.39191	2.12268	1.67421	1.29975	0.88931	-0.417134	0.444197	-1.25079	4.35736	3.48153	2.42039	1.70283	-1.4577	1.36056	-2.62426	4.35501	3.19144	2.46187	1.85229	-1.33527	1.36056	-2.37972	0.00223421	0.0122467	0.0046363	0.148681	0.0844096	0.195691	0.00541266	human	1
881	4849	3.37069	5.58601	4.0465	-3.08582	-2.06231	-1.85771	-1.73071	0.00097515	0.00169911	0.00308145	0.0131019	0.0262554	0.00639867	0.00608348	1.65436e+08	0.371141	FRMD4A		FRMD4A	§901	FERM domain-containing protein 4A	Q9P2Q2	http://www.phosphosite.org/proteinAction.do?id=10734&showAllSites=true	115.4	LTPSRS*QILR	2	625.834	28	47.96	6.00281e+07	6.02882e+07	3.35646e+07	3.55857e+07	5.65288e+07	4.83307e+07	1.67944e+08	2.00352e+08	1.75095e+08	1.57676e+08	1.20717e+08	1.70835e+08	1.8158e+07	1.98633e+07	1.17131e+07	6.84326e+06	1.77652e+07	1.33412e+07	7.16987e+07	7.53717e+07	1.12134e+08	1.00607e+08	9.19311e+07	8.25819e+07	2.89521e+07	2.38133e+07	1.87162e+07	1.91725e+07	2.15186e+07	1.85577e+07	8.96956e+07	1.00263e+08	9.88894e+07	97272816	6.90024e+07	6.4964e+07	6.01582e+07	3.45752e+07	5.24297e+07	1.84148e+08	1.66385e+08	1.45776e+08	1.90106e+07	9.2782e+06	1.55532e+07	7.35352e+07	1.0637e+08	8.72565e+07	2.63827e+07	1.89443e+07	2.00381e+07	9.49794e+07	9.80811e+07	6.69832e+07	4.90544e+07	1.65436e+08	1.4614e+07	8.9054e+07	2.17884e+07	8.66812e+07	0.00305701	0.0413339	0.110565	0.124442	0.0740262	0.243104	0.063428	0.371141	0.201132	0.0353192	0.0766255	0.0757639	0.13773	0.0170329	0.104487	0.0786742	0.0116544	0.0426316	3.37251	6.09374	3.97832	0.297915	0.444168	0.538297	0.523955	1.75382	2.60733	1.99216	-1.74703	-1.17082	-0.893525	-0.932485	1.75305	2.48182	2.01667	-1.62565	-1.04426	-0.893525	-0.791367	3.37251	6.09374	3.97832	-3.35667	-2.2514	-1.85771	-1.90856	3.37069	5.58601	4.0465	-3.08582	-2.06231	-1.85771	-1.73071	0.00097515	0.00169911	0.00308145	0.0131019	0.0262554	0.00639867	0.00608348	human	1
917	5092	4.43623	3.35245	1.60475	1.61957	-42.4334	1.22675	-118.181	0.00403788	0.00020832	0.373901	0.100804	0.00119179	0.176377	0.0014692	5.04477e+07	0.580551	WASHC2A;WASHC2A		WASHC2A;WASHC2A iso2	§550;550	WASH complex subunit 2A	Q641Q2;Q641Q2-2	http://www.phosphosite.org/proteinAction.do?id=23695&showAllSites=true	147.1	GLFSDEEDSEDLFSS*QSASK	3	753.306	37	79.67	1.04103e+07	4.35074e+06	1.25332e+07	9.86266e+06	8.88141e+06	9.55051e+06	3.31957e+07	3.82924e+07	4.9247e+07	5.40068e+07	3.4665e+07	3.73309e+07	1.68111e+07	1.18406e+07	2.23799e+07	1.09305e+07	9.17424e+06	1.16291e+07	6.58172e+07	3.14772e+07	5.23098e+07	5.72574e+07	4.79939e+07	4.78305e+07									315542				7.38053e+06	1.11979e+07	9.21596e+06	3.5744e+07	5.16269e+07	3.5998e+07	1.43258e+07	1.66552e+07	1.04017e+07	4.86472e+07	5.47836e+07	4.79122e+07	200000	200000	200000	200000	315542	200000	9.2648e+06	4.1123e+07	1.37942e+07	5.04477e+07	200000	315542	0.580551	0.168632	0.0513374	0.100824	0.0651921	0.0523664	0.245339	0.486094	0.166884	0.499145	0.0638603	0.00241157							4.43863	3.65716	1.57771	1.48889	0.0215871	1.22675	0.00767313	2.15011	1.87072	0.657831	0.574233	-5.53369	0.294843	-7.02597	2.14934	1.74521	0.682344	0.69561	-5.40713	0.294843	-6.88485	4.43863	3.65716	1.57771	1.48889	-46.324	1.22675	-130.325	4.43623	3.35245	1.60475	1.61957	-42.4334	1.22675	-118.181	0.00403788	0.00020832	0.373901	0.100804	0.00119179	0.176377	0.0014692	human	1
859	4753	3.50681	3.18317	5.24666	1.50938	1.13815	1.37327	1.6902	0.000615693	0.0829047	0.0081065	0.368884	0.925701	0.421586	0.0842109	6.88779e+06	0.435879	CAMSAP1;CAMSAP1;CAMSAP1		CAMSAP1;CAMSAP1 iso2;CAMSAP1 iso3	§940;662;951	Calmodulin-regulated spectrin-associated protein 1	Q5T5Y3;Q5T5Y3-2;Q5T5Y3-3	http://www.phosphosite.org/proteinAction.do?id=14521&showAllSites=true	177.9	EYS*QHNGEDCGDAVSK	3	625.9	10	24.19	1.35713e+06	1.78401e+06	789485	1.00135e+06	1.25927e+06	1.49347e+06	3.39974e+06	5.41591e+06	5.24788e+06	4.71663e+06	3.64381e+06	4.53939e+06	1.97443e+06	2.22643e+06	940192	844548	1.93727e+06	2.74038e+06	3.86634e+06	2.41173e+06	5.67967e+06	5.98115e+06	9.06147e+06	1.00277e+07	2.60789e+06	1.97721e+06	714516	377838	1.12503e+06	1.20928e+06	6.30204e+06	7.23692e+06	4.67435e+06	5712415	9.63136e+06	7.76969e+06	1.57057e+06	895420	1.37637e+06	4.40783e+06	4.98225e+06	4.0916e+06	2.10043e+06	892370	2.33882e+06	3.13903e+06	5.83041e+06	9.5446e+06	2.29255e+06	546177	1.16716e+06	6.76948e+06	5.19338e+06	8.70052e+06	1.28079e+06	4.49389e+06	1.77721e+06	6.17135e+06	1.33529e+06	6.88779e+06	0.192191	0.167312	0.120319	0.323436	0.0753977	0.154774	0.0848355	0.075788	0.242808	0.32767	0.0365627	0.0715837	0.194525	0.435879	0.0510367	0.0976539	0.141338	0.151301	3.5087	3.4725	5.15826	1.38759	1.04256	1.37327	1.5327	1.81094	1.79597	2.36689	0.472581	0.0601262	0.457619	0.616076	1.81016	1.67046	2.3914	0.593958	0.186686	0.457619	0.757195	3.5087	3.4725	5.15826	1.38759	1.04256	1.37327	1.5327	3.50681	3.18317	5.24666	1.50938	1.13815	1.37327	1.6902	0.000615693	0.0829047	0.0081065	0.368884	0.925701	0.421586	0.0842109	human	1
860	4754	3.50681	3.18317	5.24666	1.50938	1.13815	1.37327	1.6902	0.000615693	0.0829047	0.0081065	0.368884	0.925701	0.421586	0.0842109	6.88779e+06	0.435879	CAMSAP1;CAMSAP1;CAMSAP1		CAMSAP1;CAMSAP1 iso2;CAMSAP1 iso3	939;661;950	Calmodulin-regulated spectrin-associated protein 1	Q5T5Y3;Q5T5Y3-2;Q5T5Y3-3	http://www.phosphosite.org/proteinAction.do?id=14521&showAllSites=true	177.9	EY*SQHNGEDCGDAVSK	3	625.9	2	24.2	1.35713e+06	1.78401e+06	789485	1.00135e+06	1.25927e+06	1.49347e+06	3.39974e+06	5.41591e+06	5.24788e+06	4.71663e+06	3.64381e+06	4.53939e+06	1.97443e+06	2.22643e+06	940192	844548	1.93727e+06	2.74038e+06	3.86634e+06	2.41173e+06	5.67967e+06	5.98115e+06	9.06147e+06	1.00277e+07	2.60789e+06	1.97721e+06	714516	377838	1.12503e+06	1.20928e+06	6.30204e+06	7.23692e+06	4.67435e+06	5712415	9.63136e+06	7.76969e+06	1.57057e+06	895420	1.37637e+06	4.40783e+06	4.98225e+06	4.0916e+06	2.10043e+06	892370	2.33882e+06	3.13903e+06	5.83041e+06	9.5446e+06	2.29255e+06	546177	1.16716e+06	6.76948e+06	5.19338e+06	8.70052e+06	1.28079e+06	4.49389e+06	1.77721e+06	6.17135e+06	1.33529e+06	6.88779e+06	0.192191	0.167312	0.120319	0.323436	0.0753977	0.154774	0.0848355	0.075788	0.242808	0.32767	0.0365627	0.0715837	0.194525	0.435879	0.0510367	0.0976539	0.141338	0.151301	3.5087	3.4725	5.15826	1.38759	1.04256	1.37327	1.5327	1.81094	1.79597	2.36689	0.472581	0.0601262	0.457619	0.616076	1.81016	1.67046	2.3914	0.593958	0.186686	0.457619	0.757195	3.5087	3.4725	5.15826	1.38759	1.04256	1.37327	1.5327	3.50681	3.18317	5.24666	1.50938	1.13815	1.37327	1.6902	0.000615693	0.0829047	0.0081065	0.368884	0.925701	0.421586	0.0842109	human		1
918	5093	4.51583	3.27017	-2.81547	1.74632	-16.503	1.26755	-211.389	0.0010979	0.00744793	0.129121	0.00531199	1.61061e-05	0.257755	0.000419113	5.90961e+07	1.01549	WASHC2A;WASHC2A		WASHC2A;WASHC2A iso2	§552;552	WASH complex subunit 2A	Q641Q2;Q641Q2-2	http://www.phosphosite.org/proteinAction.do?id=23695&showAllSites=true	147.1	GLFSDEEDSEDLFSSQS*ASK	2	1129.45	2	79.73	1.28114e+07	6.37211e+06	9.96065e+06	1.17258e+07	1.22694e+07	8.77223e+06	4.21519e+07	3.44648e+07	4.95247e+07	5.59003e+07	4.95868e+07	4.81049e+07	1.82165e+07	1.35486e+07	2.25221e+07	1.48087e+07	1.70515e+07	1.3246e+07	1.0642e+08	1.7464e+07	6.89306e+07	7.51801e+07	3.39291e+07	5.26527e+07	531235	517963				669032							9.59178e+06	1.08432e+07	1.05208e+07	3.83083e+07	5.27125e+07	4.88459e+07	1.58826e+07	1.86654e+07	1.51487e+07	6.19422e+07	7.20553e+07	4.32909e+07	524599	200000	669032	200000	200000	200000	1.03186e+07	4.66222e+07	1.65656e+07	5.90961e+07	572743	200000	0.474708	0.115109	0.235043	0.141891	0.0855254	0.0214524	0.207817	0.292211	0.177632	1.01549	0.0613292	0.305829	0.01789						4.51827	3.56741	0.349196	1.60541	0.0555059	1.26755	0.0042898	2.17577	1.83488	-1.51789	0.68294	-4.17121	0.342045	-7.86487	2.17499	1.70937	-1.49338	0.804317	-4.04465	0.342045	-7.72376	4.51827	3.56741	-2.86372	1.60541	-18.0161	1.26755	-233.111	4.51583	3.27017	-2.81547	1.74632	-16.503	1.26755	-211.389	0.0010979	0.00744793	0.129121	0.00531199	1.61061e-05	0.257755	0.000419113	human		1
342	1969	3.6191	-1.57485	3.80368	4.95958	1.09649	-1.14653	1.14387	0.00559262	0.0505196	0.0010106	0.00218024	0.827601	0.392007	0.787945	5.44522e+06	0.409032	ST6GAL2;ST6GAL2		ST6GAL2;ST6GAL2 iso2	§114;114	Beta-galactoside alpha-2,6-sialyltransferase 2	Q96JF0;Q96JF0-2	http://www.phosphosite.org/proteinAction.do?id=22543&showAllSites=true	60.1	EFFSS*QVGR	2	568.742	4	63.56	1.56114e+06	1.76512e+06		977743	848099	819340	4.88247e+06	5.81347e+06	3.98818e+06	3.24002e+06	5.17198e+06	2.85139e+06	3.88592e+06	4.8148e+06	5.75913e+06	5.90052e+06	7.16684e+06	5.14411e+06	4.31218e+06	3.94283e+06	3.64668e+06	4.09741e+06	2.44813e+06	4.18406e+06	1.19674e+06	879059		1.88304e+06	839353		3.78358e+06	4.42379e+06	4.21513e+06	5322519	4.50939e+06	4.66053e+06	1.66313e+06	977743	833720	5.34797e+06	3.6141e+06	4.01169e+06	4.35036e+06	5.82983e+06	6.15547e+06	4.12751e+06	3.87205e+06	3.3161e+06	1.0379e+06	1.88304e+06	839353	4.10368e+06	4.76882e+06	4.58496e+06	1.19429e+06	4.32459e+06	5.44522e+06	3.77188e+06	1.19955e+06	4.48582e+06	0.0867273		0.0243916	0.123096	0.146378	0.409032	0.15098	0.0171489	0.23236	0.0632749	0.0823111	0.370161	0.216431			0.110316	0.164201	0.023309	3.62106	0.692696	3.7396	4.55939	1.0044	0.872195	1.03728	1.85641	-0.529705	1.90288	2.18884	0.00633895	-0.197277	0.0528106	1.85563	-0.655215	1.9274	2.31022	0.132899	-0.197277	0.193929	3.62106	-1.44363	3.7396	4.55939	1.0044	-1.14653	1.03728	3.6191	-1.57485	3.80368	4.95958	1.09649	-1.14653	1.14387	0.00559262	0.0505196	0.0010106	0.00218024	0.827601	0.392007	0.787945	human	1
302	1785	-1.13546	1.06142	5.16287	-1.87705	5.33055	-1.55384	31.0174	0.665297	0.690971	0.00723936	0.0230135	0.0173899	0.322137	0.00333835	2.0209e+08	0.686837	ATP5F1B		ATP5B	§465	ATP synthase subunit beta, mitochondrial	P06576	http://www.phosphosite.org/proteinAction.do?id=15702&showAllSites=true	56.5	FLS*QPFQVAEVFTGHM#GK	3	706.995	24	102.69	4.30247e+06	1.03759e+07	1.30309e+07	7.14904e+06	6.00165e+06	8.0626e+06	6.88494e+06	5.99314e+06	4.72156e+06	4.16443e+06	7.84837e+06	1.34969e+07	3.75509e+06	2.38754e+06	2.99352e+06	4.41657e+06	4.81297e+06	5.59483e+06	7.89009e+06	2.73152e+06	2.08111e+06	2.02083e+06	9.18859e+06	3.83167e+06	2.9043e+07	3.30328e+07	3.44266e+07	3.06469e+07	6.39352e+07	4.77977e+07	1.35371e+08	1.44451e+08	2.3032e+08	241034608	2.37878e+08	2.23486e+08	7.3392e+06	1.009e+07	7.03213e+06	6.43904e+06	4.44299e+06	1.06726e+07	3.07132e+06	3.70504e+06	5.2039e+06	5.31081e+06	2.05097e+06	6.51013e+06	3.10379e+07	3.25367e+07	5.58665e+07	1.39911e+08	2.35677e+08	2.30682e+08	8.15377e+06	7.18489e+06	3.99342e+06	4.62397e+06	3.98137e+07	2.0209e+08	0.585157	0.412204	0.207237	0.0979332	0.0886676	0.37424	0.314851	0.271589	0.106239	0.686837	0.0207814	0.58185	0.0908953	0.0821428	0.204253	0.0458899	0.0321474	0.0441162	0.881174	1.1579	5.07589	0.489764	4.88286	0.643568	28.1271	-0.182501	0.211507	2.34366	-1.02984	2.28773	-0.635835	4.81389	-0.183279	0.085997	2.36817	-0.908466	2.41429	-0.635835	4.95501	-1.13485	1.1579	5.07589	-2.0418	4.88286	-1.55384	28.1271	-1.13546	1.06142	5.16287	-1.87705	5.33055	-1.55384	31.0174	0.665297	0.690971	0.00723936	0.0230135	0.0173899	0.322137	0.00333835	human	1
944	5194	3.66022	4.68219	1.42077	1.11799	1.75625	1.43347	-1.47785	0.00256198	0.0363991	0.356914	0.956506	0.363506	0.300937	0.0291379	1.27197e+08	0.39152	SNX17		SNX17	§37	Sorting nexin-17	Q15036	http://www.phosphosite.org/proteinAction.do?id=9425&showAllSites=true	52.9	VRY*SQLLGLHEQLR	3	597.98	5	70.35	3.24113e+07	3.80515e+07	2.36968e+07	1.63688e+07	1.8916e+07	1.59332e+07	1.11475e+08	9.60538e+07	7.17838e+07	8.29104e+07	1.0778e+08	6.23996e+07	2.19039e+07	1.24054e+07	1.38429e+07	1.10832e+07	5.02981e+07	3.9883e+07	1.60449e+08	1.93306e+08	1.65698e+08	1.05802e+08	7.46692e+07	6.32602e+07	7.50948e+07	5.59242e+07	2.6518e+07	2.73085e+07	2.86794e+07	2.03509e+07	5.02431e+07	4.20278e+07	6.57892e+07	69530376	4.51065e+07	5.39881e+07	3.52314e+07	2.00328e+07	1.74246e+07	1.03764e+08	7.73471e+07	8.50896e+07	1.71547e+07	1.2463e+07	4.50905e+07	1.76878e+08	1.3575e+08	6.89647e+07	6.55095e+07	2.69133e+07	2.45151e+07	4.61355e+07	6.76598e+07	4.95473e+07	2.42296e+07	8.87336e+07	2.49027e+07	1.27197e+08	3.89793e+07	5.44475e+07	0.113201	0.258662	0.121047	0.105085	0.10172	0.377114	0.39152	0.15658	0.163329	0.131353	0.311993	0.116978	0.206926	0.0207701	0.240224	0.125914	0.0390991	0.126753	3.6622	5.10777	1.39683	1.02778	1.60875	1.43347	0.613606	1.87271	2.35269	0.482157	0.0395345	0.685938	0.519517	-0.704615	1.87193	2.22718	0.50667	0.160912	0.812498	0.519517	-0.563496	3.6622	5.10777	1.39683	1.02778	1.60875	1.43347	-1.62971	3.66022	4.68219	1.42077	1.11799	1.75625	1.43347	-1.47785	0.00256198	0.0363991	0.356914	0.956506	0.363506	0.300937	0.0291379	human		1
945	5195	3.66022	4.68219	1.42077	1.11799	1.75625	1.43347	-1.47785	0.00256198	0.0363991	0.356914	0.956506	0.363506	0.300937	0.0291379	1.27197e+08	0.39152	SNX17		SNX17	§38	Sorting nexin-17	Q15036	http://www.phosphosite.org/proteinAction.do?id=9425&showAllSites=true	52.9	VRYS*QLLGLHEQLR	3	597.98	21	70.35	3.24113e+07	3.80515e+07	2.36968e+07	1.63688e+07	1.8916e+07	1.59332e+07	1.11475e+08	9.60538e+07	7.17838e+07	8.29104e+07	1.0778e+08	6.23996e+07	2.19039e+07	1.24054e+07	1.38429e+07	1.10832e+07	5.02981e+07	3.9883e+07	1.60449e+08	1.93306e+08	1.65698e+08	1.05802e+08	7.46692e+07	6.32602e+07	7.50948e+07	5.59242e+07	2.6518e+07	2.73085e+07	2.86794e+07	2.03509e+07	5.02431e+07	4.20278e+07	6.57892e+07	69530376	4.51065e+07	5.39881e+07	3.52314e+07	2.00328e+07	1.74246e+07	1.03764e+08	7.73471e+07	8.50896e+07	1.71547e+07	1.2463e+07	4.50905e+07	1.76878e+08	1.3575e+08	6.89647e+07	6.55095e+07	2.69133e+07	2.45151e+07	4.61355e+07	6.76598e+07	4.95473e+07	2.42296e+07	8.87336e+07	2.49027e+07	1.27197e+08	3.89793e+07	5.44475e+07	0.113201	0.258662	0.121047	0.105085	0.10172	0.377114	0.39152	0.15658	0.163329	0.131353	0.311993	0.116978	0.206926	0.0207701	0.240224	0.125914	0.0390991	0.126753	3.6622	5.10777	1.39683	1.02778	1.60875	1.43347	0.613606	1.87271	2.35269	0.482157	0.0395345	0.685938	0.519517	-0.704615	1.87193	2.22718	0.50667	0.160912	0.812498	0.519517	-0.563496	3.6622	5.10777	1.39683	1.02778	1.60875	1.43347	-1.62971	3.66022	4.68219	1.42077	1.11799	1.75625	1.43347	-1.47785	0.00256198	0.0363991	0.356914	0.956506	0.363506	0.300937	0.0291379	human	1
45	254	3.67395	2.60963	2.2116	-1.23584	-1.10411	-1.73583	-1.84787	0.000862813	1.89486e-05	0.00554543	0.0543177	0.161941	0.00575514	0.00498168	5.65675e+09	0.255893	SH3PXD2A;SH3PXD2A;SH3PXD2A		Tks5;Tks5 iso2;Tks5 iso3	§1038;845;§1010	SH3 and PX domain-containing protein 2A	Q5TCZ1;Q5TCZ1-2;Q5TCZ1-3	http://www.phosphosite.org/proteinAction.do?id=7344&showAllSites=true	125.2	AAS*QGSDSPLLPAQR	2	789.37	74	56.42	1.57778e+09	2.01176e+09	1.42464e+09	1.43957e+09	1.43384e+09	1.34557e+09	5.62754e+09	6.08892e+09	5.23718e+09	4.38441e+09	6.16373e+09	6.4387e+09	1.09821e+09	9.23314e+08	1.1949e+09	1.2946e+09	1.22914e+09	1.12814e+09	3.35085e+09	3.1334e+09	3.2573e+09	3.08507e+09	3.30007e+09	3.42618e+09	1.24954e+09	9.91968e+08	1.15042e+09	1.65872e+09	1.3351e+09	1.27443e+09	2.77601e+09	2.74912e+09	3.04554e+09	3429880832	2.33369e+09	2.32158e+09	1.79477e+09	1.4321e+09	1.3897e+09	5.85823e+09	4.8108e+09	6.30121e+09	1.01076e+09	1.24475e+09	1.17864e+09	3.24213e+09	3.17119e+09	3.36313e+09	1.12075e+09	1.40457e+09	1.30477e+09	2.76257e+09	3.23771e+09	2.32763e+09	1.53886e+09	5.65675e+09	1.14472e+09	3.25881e+09	1.2767e+09	2.77597e+09	0.170978	0.00737267	0.0449134	0.0556902	0.125343	0.0308564	0.122352	0.056637	0.0605905	0.0474277	0.0384041	0.0265153	0.162509	0.255893	0.0328804	0.00688462	0.0839391	0.00367786	3.67593	2.84683	2.17434	0.743874	0.829639	0.576093	0.490736	1.87811	1.50936	1.12057	-0.426871	-0.269445	-0.795626	-1.02698	1.87733	1.38385	1.14509	-0.305494	-0.142885	-0.795626	-0.885862	3.67593	2.84683	2.17434	-1.34431	-1.20534	-1.73583	-2.03775	3.67395	2.60963	2.2116	-1.23584	-1.10411	-1.73583	-1.84787	0.000862813	1.89486e-05	0.00554543	0.0543177	0.161941	0.00575514	0.00498168	human	1
178	1017	3.67508	2.29383	2.96783	1.18461	1.17309	-1.34934	-1.06348	0.00267552	0.000497512	0.00520917	0.692412	0.739667	0.0661994	0.345969	1.07398e+09	0.311248	TANC2;TANC2		TANC2;TANC2 iso2	§1740;1750	Protein TANC2	Q9HCD6;Q9HCD6-2	http://www.phosphosite.org/proteinAction.do?id=6373&showAllSites=true	219.5	SSS*QLGSPDVSHLIR	2	831.896	115	64.03	3.4047e+08	4.69147e+08	2.63604e+08	1.69545e+08	2.58048e+08	2.51631e+08	1.2162e+09	1.29089e+09	1.01997e+09	7.74455e+08	1.06707e+09	1.07527e+09	3.02332e+08	3.12952e+08	2.69889e+08	3.06659e+08	3.77781e+08	3.38838e+08	5.58601e+08	8.73867e+08	8.08611e+08	9.00964e+08	8.26742e+08	8.06785e+08	3.15837e+08	3.43709e+08	2.89252e+08	3.89599e+08	2.82548e+08	2.62168e+08	8.56963e+08	9.94863e+08	1.03988e+09	1150793472	7.22016e+08	7.30092e+08	4.04809e+08	2.16575e+08	2.5484e+08	1.25354e+09	8.97214e+08	1.07117e+09	3.07642e+08	2.88274e+08	3.58309e+08	7.16234e+08	8.54787e+08	8.16763e+08	3.29773e+08	3.39425e+08	2.72358e+08	9.25913e+08	1.09534e+09	7.26054e+08	2.92074e+08	1.07398e+09	3.18075e+08	7.95928e+08	3.13852e+08	9.15768e+08	0.224769	0.307101	0.0178039	0.0421319	0.193495	0.00541347	0.0244101	0.0901925	0.0768537	0.311248	0.0763972	0.0172775	0.0597639	0.209048	0.0529124	0.105312	0.0716015	0.00786497	3.67706	2.50233	2.91783	1.08902	1.07456	0.741104	0.852689	1.87855	1.32327	1.5449	0.123033	0.10375	-0.432251	-0.229908	1.87778	1.19776	1.56941	0.24441	0.23031	-0.432251	-0.0887896	3.67706	2.50233	2.91783	1.08902	1.07456	-1.34934	-1.17276	3.67508	2.29383	2.96783	1.18461	1.17309	-1.34934	-1.06348	0.00267552	0.000497512	0.00520917	0.692412	0.739667	0.0661994	0.345969	human	1
919	5095	4.51583	3.27017	-2.81547	1.74632	-16.503	1.26755	-211.389	0.0010979	0.00744793	0.129121	0.00531199	1.61061e-05	0.257755	0.000419113	5.90961e+07	1.01549	WASHC2A;WASHC2A		WASHC2A;WASHC2A iso2	549;549	WASH complex subunit 2A	Q641Q2;Q641Q2-2	http://www.phosphosite.org/proteinAction.do?id=23695&showAllSites=true	147.1	GLFSDEEDSEDLFS*SQSASK	2	1129.45	3	79.71	1.28114e+07	6.37211e+06	9.96065e+06	1.17258e+07	1.22694e+07	8.77223e+06	4.21519e+07	3.44648e+07	4.95247e+07	5.59003e+07	4.95868e+07	4.81049e+07	1.82165e+07	1.35486e+07	2.25221e+07	1.48087e+07	1.70515e+07	1.3246e+07	1.0642e+08	1.7464e+07	6.89306e+07	7.51801e+07	3.39291e+07	5.26527e+07	531235	517963				669032							9.59178e+06	1.08432e+07	1.05208e+07	3.83083e+07	5.27125e+07	4.88459e+07	1.58826e+07	1.86654e+07	1.51487e+07	6.19422e+07	7.20553e+07	4.32909e+07	524599	200000	669032	200000	200000	200000	1.03186e+07	4.66222e+07	1.65656e+07	5.90961e+07	572743	200000	0.474708	0.115109	0.235043	0.141891	0.0855254	0.0214524	0.207817	0.292211	0.177632	1.01549	0.0613292	0.305829	0.01789						4.51827	3.56741	0.349196	1.60541	0.0555059	1.26755	0.0042898	2.17577	1.83488	-1.51789	0.68294	-4.17121	0.342045	-7.86487	2.17499	1.70937	-1.49338	0.804317	-4.04465	0.342045	-7.72376	4.51827	3.56741	-2.86372	1.60541	-18.0161	1.26755	-233.111	4.51583	3.27017	-2.81547	1.74632	-16.503	1.26755	-211.389	0.0010979	0.00744793	0.129121	0.00531199	1.61061e-05	0.257755	0.000419113	human		1
877	4820	3.78984	4.89754	2.08497	-1.06369	-1.1071	1.21773	-2.02739	0.10516	0.000912874	0.0682869	0.576238	0.39748	0.583406	0.200979	1.8577e+08	0.464981	FAM114A1;FAM114A1		FAM114A1;FAM114A1 iso2	§263;56	Protein NOXP20	Q8IWE2;Q8IWE2-2	http://www.phosphosite.org/proteinAction.do?id=18228&showAllSites=true	60.7	TVSLS*QM#LR	2	565.767	67	57.64	4.37278e+07	6.53441e+07	3.23902e+07	3.19314e+07	3.42797e+07	3.37174e+07	1.74163e+08	3.44154e+08	1.07532e+08	8.45723e+07	1.02327e+08	1.02577e+08	2.20154e+07	2.76708e+07	2.91895e+07	5.77863e+07	3.07548e+07	4.12082e+07	1.94283e+08	2.41772e+08	1.63834e+08	1.68705e+08	1.7206e+08	1.73966e+08	3.15812e+07	3.08206e+07	3.52665e+07	3.73452e+07	3.57096e+07	2.90034e+07	8.51956e+07	1.04197e+08	6.17847e+07	64209060	4.50812e+07	4.89409e+07	5.45359e+07	3.21608e+07	3.39985e+07	2.59158e+08	9.60521e+07	1.02452e+08	2.48431e+07	4.34879e+07	3.59815e+07	2.18027e+08	1.6627e+08	1.73013e+08	3.12009e+07	3.63058e+07	3.23565e+07	9.46963e+07	6.29969e+07	4.70111e+07	4.02317e+07	1.52554e+08	3.47708e+07	1.8577e+08	3.32877e+07	6.82347e+07	0.280275	0.0100874	0.0116962	0.463815	0.169022	0.00172329	0.16097	0.464981	0.205429	0.154014	0.020713	0.00778588	0.0172355	0.0404862	0.146557	0.141885	0.0272124	0.0580552	3.79188	5.3427	2.04985	0.864264	0.8274	1.21773	0.447282	1.92291	2.41757	1.03552	-0.210456	-0.273343	0.284197	-1.16074	1.92214	2.29206	1.06003	-0.089079	-0.146783	0.284197	-1.01962	3.79188	5.3427	2.04985	-1.15705	-1.20861	1.21773	-2.23572	3.78984	4.89754	2.08497	-1.06369	-1.1071	1.21773	-2.02739	0.10516	0.000912874	0.0682869	0.576238	0.39748	0.583406	0.200979	human	1
488	2548	2.63744	1.24734	5.61376	3.92651	4.05689	1.86131	8.57104	0.226155	0.115029	8.03608e-05	0.0104282	0.0193063	0.136775	0.000210141	5.14823e+07	0.842239	CDKN1B		p27Kip1	§140	Cyclin-dependent kinase inhibitor 1B	P46527	http://www.phosphosite.org/proteinAction.do?id=1021&showAllSites=true	22.1	TDPSDS*QTGLAEQCAGIR	2	993.417	13	51.57	1.51885e+06		1.4667e+06	3.63812e+06	3.4061e+06	2.52066e+06	6.14503e+06	1.55767e+06	5.34206e+06	1.60674e+06	9.96859e+06	1.51225e+07	5.92146e+06	1.29094e+07	8.66449e+06	4.2476e+06	1.35677e+07	9.05293e+06	1.17387e+07	1.12559e+07	1.27643e+07	1.51263e+07	1.00926e+07	1.29955e+07	1.07466e+07	9.61161e+06	5.27362e+06	6.49804e+06	1.06563e+07	1.31811e+07	4.79912e+07	5.98661e+07	4.88862e+07	46890828	5.21636e+07	5.30958e+07	1.51885e+06	2.55241e+06	2.96338e+06	3.85135e+06	3.4744e+06	1.25456e+07	9.41543e+06	6.45605e+06	1.13103e+07	1.14973e+07	1.39453e+07	1.15441e+07	1.01791e+07	5.88583e+06	1.19187e+07	5.39286e+07	4.78885e+07	5.26297e+07	2.51009e+06	6.62377e+06	9.0606e+06	1.23289e+07	9.32789e+06	5.14823e+07		0.601558	0.211278	0.842239	0.76021	0.290491	0.5248	0.483766	0.282259	0.0296966	0.11977	0.177808	0.0788456	0.147099	0.149791	0.155702	0.0294633	0.0125252	2.63886	1.36071	5.51918	3.60968	3.71616	1.86131	7.77236	1.39991	0.444364	2.46445	1.85187	1.89381	0.896318	2.95835	1.39914	0.318854	2.48897	1.97325	2.02037	0.896318	3.09947	2.63886	1.36071	5.51918	3.60968	3.71616	1.86131	7.77236	2.63744	1.24734	5.61376	3.92651	4.05689	1.86131	8.57104	0.226155	0.115029	8.03608e-05	0.0104282	0.0193063	0.136775	0.000210141	human	1
803	4294	3.81061	3.32994	1.32892	2.94936	2.35916	2.58333	-1.22452	0.110075	0.000440381	0.300953	0.0641701	0.0498514	0.0116931	0.525247	2.45711e+07	0.768259	EIF3E		EIF3E	§439	Eukaryotic translation initiation factor 3 subunit E	P60228	http://www.phosphosite.org/proteinAction.do?id=4543&showAllSites=true	52.2	SEAPNWAT*QDSGFY	2	826.817	4	80.22	2.09768e+06	2.10059e+06	1.04273e+06	3.52305e+06	3.97656e+06	2.22754e+06	2.84605e+06	2.5282e+06	9.37866e+06	1.6072e+07	1.12913e+07	1.49523e+07	4.0135e+06	5.9728e+06	1.16045e+07	8.53477e+06	3.26582e+06	7.19284e+06	2.77899e+07	2.16324e+07	2.42182e+07	2.55962e+07	2.46004e+07	2.35896e+07	4.81968e+06	3.28246e+06	8.20509e+06	6.46751e+06	5.28976e+06	4.282e+06	9.31901e+06	4.54307e+06	8.17248e+06	9394160	6.28119e+06	4.55194e+06	2.09913e+06	2.28289e+06	3.10205e+06	2.68713e+06	1.27254e+07	1.31218e+07	4.99315e+06	1.00696e+07	5.22933e+06	2.47112e+07	2.49072e+07	2.4095e+07	4.05107e+06	7.3363e+06	4.78588e+06	6.93104e+06	8.78332e+06	5.41657e+06	2.49469e+06	9.51143e+06	6.76404e+06	2.45711e+07	5.39108e+06	7.04364e+06	0.000981641	0.768259	0.398686	0.0836398	0.37193	0.197286	0.277467	0.215563	0.53101	0.176195	0.0391212	0.0296642	0.268319	0.167476	0.148895	0.487243	0.0983519	0.225745	3.81267	3.63261	1.30654	2.71137	2.16102	2.58333	0.740545	1.9308	1.86101	0.385747	1.43902	1.11171	1.36923	-0.43334	1.93002	1.7355	0.410259	1.5604	1.23827	1.36923	-0.292222	3.81267	3.63261	1.30654	2.71137	2.16102	2.58333	-1.35036	3.81061	3.32994	1.32892	2.94936	2.35916	2.58333	-1.22452	0.110075	0.000440381	0.300953	0.0641701	0.0498514	0.0116931	0.525247	human	1
550	2833	3.8714	3.45937	4.39916	1.08846	-1.50048	-1.02576	-1.33033	0.00161051	0.000740688	4.76176e-06	0.996961	0.0127197	0.841243	0.0295593	1.39911e+09	0.390135	GAP43;GAP43		GAP43;GAP43 iso2	202;238	Neuromodulin	P17677;P17677-2	http://www.phosphosite.org/proteinAction.do?id=2142&showAllSites=true	24.8	ATAQPPTETGES*SQAEENIEAVDETKPK	3	1013.12	22	52.71	3.66024e+08	4.58076e+08	3.20305e+08	3.11582e+08	3.74239e+08	3.3698e+08	1.66349e+09	1.42452e+09	1.94107e+09	1.10168e+09	1.1429e+09	1.12099e+09	3.97678e+08	3.53454e+08	2.48034e+08	2.91374e+08	4.75838e+08	4.02207e+08	1.18382e+09	1.40127e+09	1.69494e+09	1.41194e+09	1.27258e+09	1.21925e+09	2.96884e+08	2.11765e+08	2.03745e+08	1.92056e+08	2.33742e+08	1.84845e+08	9.33908e+08	9.43636e+08	1.00573e+09	955765888	9.5178e+08	9.31368e+08	4.1205e+08	3.15943e+08	3.5561e+08	1.54401e+09	1.52137e+09	1.13195e+09	3.75566e+08	2.69704e+08	4.39023e+08	1.29255e+09	1.55344e+09	1.24591e+09	2.54325e+08	1.979e+08	2.09293e+08	9.38772e+08	9.80749e+08	9.41574e+08	3.61201e+08	1.39911e+09	3.61431e+08	1.36397e+09	2.20506e+08	9.53698e+08	0.157968	0.019523	0.0740867	0.109439	0.390135	0.0136895	0.0832643	0.113629	0.118592	0.118959	0.128818	0.0302647	0.236658	0.0417682	0.165198	0.00732689	0.0360245	0.0153285	3.87349	3.7738	4.32504	1.00064	0.610481	0.974884	0.681647	1.95363	1.91602	2.11271	0.00091755	-0.711982	-0.0366973	-0.552903	1.95286	1.79051	2.13723	0.122295	-0.585422	-0.0366973	-0.411785	3.87349	3.7738	4.32504	1.00064	-1.63805	-1.02576	-1.46703	3.8714	3.45937	4.39916	1.08846	-1.50048	-1.02576	-1.33033	0.00161051	0.000740688	4.76176e-06	0.996961	0.0127197	0.841243	0.0295593	human		1
490	2559	1.57251	-1.6423	5.64395	3.13667	1.58357	1.2174	5.64153	0.27766	0.347273	0.00524579	0.0256993	0.127405	0.646072	0.00613476	1.88875e+07	0.534057	KIDINS220;KIDINS220;KIDINS220;KIDINS220		KIDINS220;KIDINS220 iso2;KIDINS220 iso3;KIDINS220 iso4	§882;840;883;882	Kinase D-interacting substrate of 220 kDa	Q9ULH0;Q9ULH0-2;Q9ULH0-3;Q9ULH0-4	http://www.phosphosite.org/proteinAction.do?id=5114&showAllSites=true	196.4	RVS*QNSLGEMTK	2	715.329	8	40.35	3.5201e+06	2.81587e+06	2.47812e+06	1.11952e+06	2.20987e+06	1.93588e+06	2.69822e+06		2.40362e+06	2.93933e+06	4.17534e+06	6.24339e+06	5.97756e+06	9.95833e+06	2.76539e+06	5.94738e+06	1.0481e+07	5.46926e+06	1.82733e+06	1.2199e+06	8.18562e+06	7.06055e+06	5.17067e+06	3.50363e+06	2.4891e+06	2.8855e+06	3.50419e+06	3.96859e+06	4.86383e+06	2.7119e+06	1.43714e+07	1.26851e+07	2.34497e+07	22249800	2.03784e+07	2.01907e+07	3.16799e+06	1.79882e+06	2.07287e+06	2.69822e+06	2.67147e+06	5.20937e+06	7.96795e+06	4.35639e+06	7.97512e+06	1.52361e+06	7.62309e+06	4.33715e+06	2.6873e+06	3.73639e+06	3.78787e+06	1.35283e+07	2.28498e+07	2.02845e+07	2.34656e+06	3.69198e+06	6.76648e+06	4.49462e+06	3.40385e+06	1.88875e+07	0.157187	0.534057	0.0934649		0.141795	0.280713	0.35327	0.516484	0.444359	0.281906	0.10436	0.271785	0.104303	0.0878865	0.401716	0.0881425	0.0371333	0.00654222	1.57336	0.664247	5.54887	2.88357	1.45057	1.2174	5.11583	0.653847	-0.590208	2.47219	1.52786	0.536621	0.283804	2.35497	0.653069	-0.715718	2.49671	1.64924	0.663181	0.283804	2.49609	1.57336	-1.50546	5.54887	2.88357	1.45057	1.2174	5.11583	1.57251	-1.6423	5.64395	3.13667	1.58357	1.2174	5.64153	0.27766	0.347273	0.00524579	0.0256993	0.127405	0.646072	0.00613476	human	1
589	3006	3.96317	6.12068	2.58696	1.08777	5.23123	1.68386	3.38938	0.373901	0.373901	0.053577	10	0.0355906	0.693787	0.0126163	2.43751e+06	0.920536	SLC39A6;SLC39A6		SLC39A6;SLC39A6 iso2	§473;198	Zinc transporter ZIP6	Q13433;Q13433-2	http://www.phosphosite.org/proteinAction.do?id=12154&showAllSites=true	85	Y*ESQLSTNEEKVDTDDR	2	1054.94	2	39.61											793062								1.3354e+06						364714	1.72484e+06		1.53333e+06	800603	368387	1.58816e+06	2.07587e+06	3.40348e+06	3139046	1.75214e+06	2.66635e+06	200000	200000	200000	200000	200000	793062	200000	200000	200000	1.3354e+06	200000	200000	1.04478e+06	1.53333e+06	584495	1.83201e+06	3.27126e+06	2.20924e+06	200000	793062	200000	1.3354e+06	958374	2.43751e+06													0.920536		0.522884	0.188242	0.0571594	0.292609	3.96531	6.67701	2.54338	1	4.79187	1.68386	3.07354	1.98743	2.7392	1.34675	0	2.26059	0.751769	1.6199	1.98665	2.61369	1.37126	0.121377	2.38715	0.751769	1.76102	3.96531	6.67701	2.54338	1	4.79187	1.68386	3.07354	3.96317	6.12068	2.58696	1.08777	5.23123	1.68386	3.38938	0.373901	0.373901	0.053577	_	0.0355906	0.693787	0.0126163	human		1
686	3594	4.51684	131.823	4.85264	-1.40763	-1.51821	20.7815	-1.4237	0.0393237	0.0124581	0.000859097	0.362417	0.259685	0.0144427	0.228597	2.84521e+08	1.03179	GREM1		GREM1	§77	Gremlin-1	O60565	http://www.phosphosite.org/proteinAction.do?id=18704&showAllSites=true	20.7	GTAMPGEEVLESS*QEALHVTER	3	817.368	29	67.37	4.95198e+06	4.21693e+06	5.04226e+06	1.13726e+06	810291	2.01817e+06	8.3048e+06	5.46032e+06	1.93267e+07	1.39459e+07	2.04671e+07	1.46415e+07	3.16893e+06	2.61008e+06	1.35009e+06	1.80813e+06	396689	2.53726e+06	9.15798e+07	2.53543e+08	4.72649e+08	3.25612e+08	3.29628e+08	2.34117e+08	2.26718e+06	1.43581e+06	2.03393e+06	1.59791e+06	898818	2.73342e+06	1.01494e+07	5.3187e+06	8.14172e+06	12330904	8.0136e+06	8.36826e+06	4.58446e+06	3.08976e+06	1.41423e+06	6.88256e+06	1.66363e+07	1.75543e+07	2.88951e+06	1.57911e+06	1.46697e+06	1.72561e+08	3.99131e+08	2.81872e+08	1.85149e+06	1.81592e+06	1.81612e+06	7.73403e+06	1.02363e+07	8.19093e+06	3.02948e+06	1.36911e+07	1.97853e+06	2.84521e+08	1.82784e+06	8.72043e+06	0.113374	0.89368	0.603931	0.292239	0.228705	0.234659	0.136761	0.205103	1.03179	0.663678	0.260492	0.239601	0.317509	0.169786	0.714303	0.441658	0.289382	0.0306177	4.51928	143.804	4.77088	0.653092	0.603352	20.7815	0.636943	2.17609	7.16796	2.25426	-0.614642	-0.728929	4.37723	-0.650765	2.17531	7.04245	2.27877	-0.493265	-0.602369	4.37723	-0.509646	4.51928	143.804	4.77088	-1.53118	-1.65741	20.7815	-1.57	4.51684	131.823	4.85264	-1.40763	-1.51821	20.7815	-1.4237	0.0393237	0.0124581	0.000859097	0.362417	0.259685	0.0144427	0.228597	human	1
408	2203	4.01685	1.54639	1.63883	3.96	1.19447	1.52805	-2.06732	0.0608888	0.0225688	0.0621557	0.00509439	0.712158	0.170487	0.126531	1.13628e+08	1.07718	FGFR1;FGFR1;FGFR1;FGFR1;FGFR1;FGFR1;FGFR1;FGFR1;FGFR1;FGFR1;FGFR1;FGFR1;FGFR1;FGFR1;FGFR1;FGFR1;FGFR1		FGFR1;FGFR1 iso10;FGFR1 iso11;FGFR1 iso12;FGFR1 iso13;FGFR1 iso14;FGFR1 iso19;FGFR1 iso2;FGFR1 iso20;FGFR1 iso21;FGFR1 iso3;FGFR1 iso4;FGFR1 iso5;FGFR1 iso6;FGFR1 iso7;FGFR1 iso8;FGFR1 iso9	§410;321;321;250;250;319;§410;410;402;441;321;321;250;250;408;§410;§410	Fibroblast growth factor receptor 1	P11362;P11362-10;P11362-11;P11362-12;P11362-13;P11362-14;P11362-19;P11362-2;P11362-20;P11362-21;P11362-3;P11362-4;P11362-5;P11362-6;P11362-7;P11362-8;P11362-9	http://www.phosphosite.org/proteinAction.do?id=599&showAllSites=true	91.8	SDFHS*QMAVHK	3	456.192	15	31.66	2.29624e+07	1.98455e+07	1.47604e+07	1.77082e+07	1.98766e+07	1.58612e+07	5.53128e+07	7.4826e+06	8.7722e+07	1.09439e+08	8.11706e+07	1.05041e+08	4.77224e+07	5.24347e+07	8.66863e+07	6.54396e+07	8.07222e+07	7.1138e+07	9.66365e+07	1.00245e+08	1.15162e+08	1.07672e+08	1.5229e+08	1.09759e+08	2.34212e+07	1.33161e+07	3.41196e+07	2.21533e+07	1.30393e+07	1.54166e+07	3.01688e+07	2.56037e+07	2.86251e+07	38588476	3.90451e+07	3.36771e+07	2.14039e+07	1.62343e+07	1.78689e+07	3.13977e+07	9.85803e+07	9.31059e+07	5.00785e+07	7.60629e+07	7.59301e+07	9.84408e+07	1.11417e+08	1.31025e+08	1.83686e+07	2.81365e+07	1.4228e+07	2.78863e+07	3.36068e+07	3.63611e+07	1.85024e+07	7.43613e+07	6.73572e+07	1.13628e+08	2.02443e+07	3.26181e+07	0.102969	0.128396	0.158898	1.07718	0.155771	0.18129	0.0665375	0.197516	0.0892543	0.0259204	0.0475385	0.229529	0.389	0.30073	0.118144	0.115755	0.209634	0.10439	4.01902	1.68694	1.61122	3.64046	1.09415	1.52805	0.438643	2.00684	0.75441	0.688152	1.86412	0.12981	0.611689	-1.18888	2.00606	0.6289	0.712665	1.9855	0.256369	0.611689	-1.04776	4.01902	1.68694	1.61122	3.64046	1.09415	1.52805	-2.27976	4.01685	1.54639	1.63883	3.96	1.19447	1.52805	-2.06732	0.0608888	0.0225688	0.0621557	0.00509439	0.712158	0.170487	0.126531	human	1
154	904	5.35829	1.29136	5.80749	-1.07746	-2.31661	-4.46033	-2.15338	0.313777	0.438467	0.0160194	0.452406	0.00121591	0.336705	0.461689	1.89812e+07	0.826182	TNKS1BP1		TNKS1BP1	§1450	182 kDa tankyrase-1-binding protein	Q9C0C2	http://www.phosphosite.org/proteinAction.do?id=4542&showAllSites=true	181.7	CPARPPPS*GSQGLLEEM#LAASSSK	3	856.061	11	61.64	2.52937e+06	5.4772e+06	3.62998e+06	3.0106e+06	3.31002e+06	3.28577e+06	2.22614e+07	6.91079e+07	1.0266e+07	5.34199e+06	4.2954e+06	2.61468e+06	2.85727e+06	2.88802e+06		654401	3.5235e+06	5.18094e+06	2.49685e+06	2.5676e+06	9.82024e+06	4.92372e+06	4.15852e+06	1.56645e+06	2.25112e+06	590846	643471	1.71445e+06	805820	2.394e+06	1.012e+07	1.19986e+07	6.03802e+06	8904088	5.4894e+06	5.40921e+06	4.00328e+06	3.32029e+06	3.2979e+06	4.56847e+07	7.80398e+06	3.45504e+06	2.87265e+06	654401	4.35222e+06	2.53222e+06	7.37198e+06	2.86248e+06	1.42098e+06	1.17896e+06	1.59991e+06	1.10593e+07	7.47105e+06	5.4493e+06	3.54049e+06	1.89812e+07	3.02083e+06	4.25556e+06	1.39995e+06	7.99323e+06	0.520681	0.131907	0.00520058	0.72509	0.446155	0.343976	0.00756803		0.269285	0.0197562	0.469665	0.640306	0.826182	0.642341	0.701923	0.12011	0.271263	0.0104057	5.36118	1.40874	5.70965	0.853222	0.395411	0.224198	0.421112	2.42255	0.494406	2.5134	-0.229007	-1.33857	-2.15715	-1.24772	2.42177	0.368896	2.53792	-0.107629	-1.21201	-2.15715	-1.10661	5.36118	1.40874	5.70965	-1.17203	-2.52901	-4.46033	-2.37466	5.35829	1.29136	5.80749	-1.07746	-2.31661	-4.46033	-2.15338	0.313777	0.438467	0.0160194	0.452406	0.00121591	0.336705	0.461689	human		1
532	2759	1.04845	1.03682	5.81602	1.28914	1.42237	1.2778	7.83173	0.883398	0.823679	0.00255745	0.644641	0.137194	0.66369	0.00256343	8.40347e+07	0.875564	ADRA2A		ADRA2A	§339, §346	Alpha-2A adrenergic receptor	P08913	http://www.phosphosite.org/proteinAction.do?id=5285&showAllSites=true	50.6	ARAS*QVKPGDS*LPR	3	547.922	7	36.96	5.34876e+06	1.898e+07	8.74025e+06	1.1087e+07	1.15411e+07	1.19813e+07	6.99782e+06	1.66056e+07	5.66166e+06	6.01441e+06	1.83921e+07	1.73244e+07	1.96454e+07	2.35748e+07	9.58261e+06	7.71318e+06	8.4888e+06	1.12022e+07	1.07551e+07	2.53004e+06	1.10968e+07	1.24487e+07	2.91799e+07	2.4708e+07	1.78009e+07	1.80251e+07	1.47028e+07	9.49611e+06	1.39217e+07	1.4232e+07	8.06889e+07	1.03326e+08	6.57349e+07	61911764	9.56215e+07	9.69253e+07	1.21644e+07	9.91362e+06	1.17612e+07	1.18017e+07	5.83803e+06	1.78582e+07	2.16101e+07	8.6479e+06	9.84549e+06	6.64258e+06	1.17727e+07	2.6944e+07	1.7913e+07	1.20994e+07	1.40768e+07	9.20073e+07	6.38233e+07	9.62734e+07	1.12797e+07	1.18326e+07	1.33678e+07	1.51198e+07	1.46964e+07	8.40347e+07	0.792375	0.167385	0.0264635	0.575655	0.042725	0.0422778	0.128572	0.152857	0.194876	0.875564	0.0811959	0.117358	0.00885191	0.304283	0.0155862	0.173971	0.0423566	0.00957616	1.04902	1.13106	5.71804	1.18512	1.30291	1.2778	7.10193	0.0690403	0.177669	2.51552	0.245033	0.381732	0.353662	2.82821	0.068262	0.0521593	2.54003	0.36641	0.508292	0.353662	2.96933	1.04902	1.13106	5.71804	1.18512	1.30291	1.2778	7.10193	1.04845	1.03682	5.81602	1.28914	1.42237	1.2778	7.83173	0.883398	0.823679	0.00255745	0.644641	0.137194	0.66369	0.00256343	human	1
870	4791	4.61569	1.89707	1.79177	1.83167	5.48266	-1.32525	2.11254	0.00135234	0.0425518	0.0115937	0.0250121	0.000315642	0.243048	0.00856499	2.21955e+07	0.975578	CEP295;CEP295		CEP295;CEP295 iso3	§714;714	Centrosomal protein of 295 kDa	Q9C0D2;Q9C0D2-3	http://www.phosphosite.org/proteinAction.do?id=21185&showAllSites=true	295	QFS*QTETQQR	2	666.783	3	29.83	5.4111e+06	993184	2.134e+06	1.71144e+06	1.74603e+06	3.05715e+06	9.50938e+06		1.17695e+07	1.04925e+07	1.29705e+07	1.3189e+07	3.19862e+06	3.99205e+06	5.37644e+06	3.52022e+06	5.70537e+06	3.55451e+06	6.52374e+06	6.0655e+06	1.21135e+07	1.08555e+07	7.98126e+06	8.91645e+06	1.54943e+07	8.399e+06	1.31659e+07	1.51628e+07	1.27109e+07	1.06656e+07	1.94945e+07	1.69651e+07	2.34533e+07	23419156	2.4299e+07	2.55421e+07	3.20214e+06	1.92272e+06	2.40159e+06	9.50938e+06	1.1131e+07	1.30798e+07	3.59533e+06	4.44833e+06	4.62994e+06	6.29462e+06	1.14845e+07	8.44886e+06	1.19467e+07	1.41643e+07	1.16883e+07	1.82298e+07	2.34362e+07	2.49206e+07	2.50882e+06	1.15862e+07	4.22453e+06	8.74266e+06	1.25998e+07	2.21955e+07	0.975578	0.155404	0.386039		0.0811246	0.0118151	0.156048	0.295064	0.32849	0.0514765	0.0774612	0.0782687	0.419964	0.0996903	0.123738	0.0981109	0.00102887	0.0352735	4.61818	2.0695	1.76158	1.68388	5.02219	0.754577	1.91569	2.20733	1.04928	0.816872	0.751785	2.32832	-0.406261	0.937863	2.20655	0.92377	0.841385	0.873162	2.45488	-0.406261	1.07898	4.61818	2.0695	1.76158	1.68388	5.02219	-1.32525	1.91569	4.61569	1.89707	1.79177	1.83167	5.48266	-1.32525	2.11254	0.00135234	0.0425518	0.0115937	0.0250121	0.000315642	0.243048	0.00856499	human	1
553	2848	-1.33203	-1.52728	6.07976	-1.63466	-20.0828	-1.86992	-2.49835	0.272038	0.161452	0.000303831	0.0304315	0.00134615	0.110462	0.0366593	1.00923e+07	0.584172	GPRC5C;GPRC5C		GPRC5C;GPRC5C iso2	§431;443	G-protein coupled receptor family C group 5 member C	Q9NQ84;Q9NQ84-2	http://www.phosphosite.org/proteinAction.do?id=7217&showAllSites=true	48.2	DGKNS*QVFR	3	377.505	5	29.97	7.30201e+06	1.75801e+07	8.11482e+06	8.6169e+06	9.19213e+06	9.74797e+06	5.96764e+06	1.11176e+07	9.23418e+06	1.00822e+07	4.61074e+06	4.47199e+06	7.31265e+06	5.96881e+06	4.83889e+06	4.4695e+06	5.73255e+06	5.73228e+06	3.40141e+06	2.98368e+06	6.92596e+06	4.17558e+06	3.634e+06	3.20361e+06		419017				501643	2.63216e+06	2.56072e+06	2.61211e+06	2475797	2.76341e+06	3.46508e+06	1.24411e+07	8.36586e+06	9.47005e+06	8.54262e+06	9.65819e+06	4.54136e+06	6.64073e+06	4.6542e+06	5.73242e+06	3.19255e+06	5.55077e+06	3.4188e+06	419017	200000	501643	2.59644e+06	2.54395e+06	3.11425e+06	1.00923e+07	7.58072e+06	5.67578e+06	4.05404e+06	460330	2.75155e+06	0.584172	0.0424368	0.0415035	0.426282	0.0620867	0.0216042	0.143092	0.0561214	3.30873e-05	0.0925208	0.350368	0.0890162				0.0194534	0.0378898	0.159317	0.751138	0.71427	5.97734	0.562386	0.0456119	0.534783	0.362966	-0.412851	-0.485459	2.5795	-0.830367	-4.45445	-0.902976	-1.46209	-0.413629	-0.610969	2.60402	-0.70899	-4.32789	-0.902976	-1.32097	-1.33131	-1.40003	5.97734	-1.77814	-21.9241	-1.86992	-2.75508	-1.33203	-1.52728	6.07976	-1.63466	-20.0828	-1.86992	-2.49835	0.272038	0.161452	0.000303831	0.0304315	0.00134615	0.110462	0.0366593	human	1
237	1277	4.13821	1.896	4.25253	3.30856	3.65818	1.51941	3.73138	0.119331	0.277967	0.00061598	0.373901	0.12573	0.583958	0.00128944	2.80198e+06	0.20152	GOLGA2		GM130	§131	Golgin subfamily A member 2	Q08379	http://www.phosphosite.org/proteinAction.do?id=6685&showAllSites=true	113	QLS*QQLNGLVCESATCVNGEGPASSANLK	3	1038.14	6	79.74							884640					771537						608319	1.69309e+06		823315						542618	650869	831382	655884	3.46799e+06	2.80625e+06	2.3594e+06	2833930	3.05293e+06	2.29139e+06	200000	200000	200000	884640	200000	771537	200000	200000	608319	1.69309e+06	823315	200000	200000	596744	743633	3.13712e+06	2.59667e+06	2.67216e+06	200000	828089	608319	1.2582e+06	670188	2.80198e+06														0.12827	0.166878	0.149156	0.12922	0.20152	4.14044	2.06833	4.18089	3.04159	3.35094	1.51941	3.38367	2.04979	1.04847	2.06381	1.60483	1.74457	0.603509	1.75859	2.04901	0.922956	2.08832	1.7262	1.87113	0.603509	1.89971	4.14044	2.06833	4.18089	3.04159	3.35094	1.51941	3.38367	4.13821	1.896	4.25253	3.30856	3.65818	1.51941	3.73138	0.119331	0.277967	0.00061598	0.373901	0.12573	0.583958	0.00128944	human	1
240	1293	4.73295	2.75834	3.80408	1.89707	-1.09507	1.10817	-1.37263	1.45078e-05	0.00236759	0.0127812	0.0733921	0.559887	0.309456	0.0307772	1.45656e+07	0.641108	LIMA1;LIMA1		eplin;eplin iso4	§61;61	LIM domain and actin-binding protein 1	Q9UHB6;Q9UHB6-4	http://www.phosphosite.org/proteinAction.do?id=4593&showAllSites=true	85.2	SNTENLS*QHFR	2	706.801	17	40.1	1.95057e+06	3.01906e+06	3.20995e+06		1.75118e+06	3.94718e+06	1.22965e+07	1.46591e+07	1.49172e+07	1.20984e+07	1.27998e+07	1.20918e+07	4.81589e+06	4.37475e+06	3.91759e+06	3.27334e+06	5.6272e+06	7.03483e+06	1.12819e+07	1.37745e+07	1.40271e+07	1.51373e+07	1.55107e+07	1.76623e+07	647319	1.72091e+06		2.96894e+06	2.87611e+06	3.39548e+06	9.44278e+06	1.21801e+07	8.09576e+06	9839730	6.3349e+06	6.20675e+06	2.48482e+06	3.20995e+06	2.84918e+06	1.34778e+07	1.35078e+07	1.24458e+07	4.59532e+06	3.59546e+06	6.33102e+06	1.25282e+07	1.45822e+07	1.65865e+07	1.18412e+06	2.96894e+06	3.1358e+06	1.08114e+07	8.96775e+06	6.27083e+06	2.77559e+06	1.31438e+07	4.8406e+06	1.45656e+07	2.32175e+06	8.68334e+06	0.304061		0.545	0.123955	0.147561	0.0402269	0.067881	0.126703	0.157218	0.140681	0.0538387	0.0917286	0.641108		0.117114	0.17903	0.137512	0.0144504	4.73551	3.00906	3.73999	1.74399	0.836491	1.10817	0.660641	2.24352	1.58931	1.90304	0.802393	-0.257579	0.148184	-0.598063	2.24274	1.4638	1.92755	0.92377	-0.131019	0.148184	-0.456944	4.73551	3.00906	3.73999	1.74399	-1.19547	1.10817	-1.51368	4.73295	2.75834	3.80408	1.89707	-1.09507	1.10817	-1.37263	1.45078e-05	0.00236759	0.0127812	0.0733921	0.559887	0.309456	0.0307772	human	1
621	3160	4.83274	3.98237	1.0978	-2.94016	11.7692	-3.5597	2.65367	0.0124572	0.0168771	0.748778	0.249066	0.0101744	0.000933151	0.0128091	9.63966e+07	1.05782	MATR3		matrin 3	§11, §14	Matrin-3	P43243	http://www.phosphosite.org/proteinAction.do?id=5836&showAllSites=true	94.6	SFQQSSLS*RDS*QGHGR	3	646.261	5	29.14	2.3167e+07		4.06558e+06	5.63931e+06	3.13392e+06	5.41683e+06	3.67037e+07		4.06634e+07	3.43531e+07	3.64988e+07	5.20739e+07	3.7398e+06	3.43872e+06		1.16296e+06	2.51202e+06	2.09825e+06	3.82207e+06	2.65111e+07	1.15987e+07	1.00326e+07	2.54282e+06	1.30128e+07	1.27377e+08	1.14864e+08	7.00219e+07	7.12329e+07	7.69063e+07	7.54785e+07	7.34625e+07	9.13937e+07	1.19072e+08	125928528	8.72389e+07	8.12842e+07	2.3167e+07	4.85244e+06	4.27537e+06	3.67037e+07	3.75082e+07	4.42863e+07	3.58926e+06	1.16296e+06	2.30513e+06	1.51666e+07	1.08156e+07	7.77783e+06	1.2112e+08	7.06274e+07	7.61924e+07	8.24281e+07	1.225e+08	8.42616e+07	8.28452e+06	4.00586e+07	2.59035e+06	1.12534e+07	8.93134e+07	9.63966e+07		0.229326	0.377573		0.118961	0.248682	0.0593139		0.126928	1.05782	0.102387	0.951863	0.0730486	0.0121248	0.0132512	0.153823	0.0395802	0.0499707	4.83535	4.34434	1.07931	0.312674	10.7808	0.280922	2.40639	2.27362	2.11914	0.110105	-1.67727	3.43039	-1.83176	1.26687	2.27284	1.99363	0.134618	-1.55589	3.55695	-1.83176	1.40799	4.83535	4.34434	1.07931	-3.19822	10.7808	-3.5597	2.40639	4.83274	3.98237	1.0978	-2.94016	11.7692	-3.5597	2.65367	0.0124572	0.0168771	0.748778	0.249066	0.0101744	0.000933151	0.0128091	human	1
241	1294	4.1839	8.47772	2.83351	1.55727	1.45277	3.1628	-1.02398	0.00241468	0.00899429	0.00281108	0.327794	0.387531	0.0223686	0.377476	3.12945e+08	0.231046	LIMA1;LIMA1;LIMA1;LIMA1;LIMA1		eplin;eplin iso2;eplin iso3;eplin iso4;eplin iso5	§726;566;424;727;567	LIM domain and actin-binding protein 1	Q9UHB6;Q9UHB6-2;Q9UHB6-3;Q9UHB6-4;Q9UHB6-5	http://www.phosphosite.org/proteinAction.do?id=4593&showAllSites=true	85.2	S*QDVELWEGEVVK	2	799.361	6	77.61	1.64902e+07	1.29855e+07	3.79401e+07	3.27043e+07	2.42556e+07	1.74431e+07	9.53938e+07	1.02027e+08	7.50136e+07	9.12474e+07	1.16981e+08	1.13011e+08	2.30173e+07	2.0746e+07	5.05597e+07	4.05152e+07	3.67914e+07	3.13995e+07	4.60106e+08	3.7938e+08	2.97647e+08	3.03403e+08	2.27937e+08	2.092e+08	4.57934e+07	3.74418e+07	2.51012e+07	2.2683e+07	3.06696e+07	2.70366e+07	9.49674e+07	9.10212e+07	9.36867e+07	97682504	7.00983e+07	7.82897e+07	1.47378e+07	3.53222e+07	2.08493e+07	9.87106e+07	8.31305e+07	1.14996e+08	2.18817e+07	4.55374e+07	3.40955e+07	4.19743e+08	3.00525e+08	2.18569e+08	4.16176e+07	2.38921e+07	2.88531e+07	9.29943e+07	9.56846e+07	7.4194e+07	2.36365e+07	9.89458e+07	3.38382e+07	3.12945e+08	3.14543e+07	8.76243e+07	0.168155	0.104815	0.231046	0.0475194	0.138084	0.0244127	0.0733972	0.155971	0.111822	0.135993	0.0135439	0.0606162	0.141899	0.0715682	0.0890333	0.030006	0.0295287	0.078069	4.18615	9.24829	2.78577	1.43161	1.33075	3.1628	0.885579	2.06563	3.20919	1.47808	0.517639	0.412242	1.6612	-0.175308	2.06485	3.08368	1.50259	0.639016	0.538802	1.6612	-0.0341894	4.18615	9.24829	2.78577	1.43161	1.33075	3.1628	-1.12921	4.1839	8.47772	2.83351	1.55727	1.45277	3.1628	-1.02398	0.00241468	0.00899429	0.00281108	0.327794	0.387531	0.0223686	0.377476	human	1
52	315	4.27676	2.25528	3.01974	1.0714	2.17837	-1.76585	1.5267	1.76862e-05	0.0263091	0.00477505	0.913213	0.000554232	0.0115478	0.0783007	3.16411e+09	0.217095	TJP1;TJP1		ZO1;ZO1 iso2	§1111;1031	Tight junction protein ZO-1	Q07157;Q07157-2	http://www.phosphosite.org/proteinAction.do?id=3277&showAllSites=true	195.3	QPYPSRPPFDNQHS*QDLDSR	3	822.027	249	48.04	5.87449e+08	5.46614e+08	4.33147e+08	4.43503e+08	6.1723e+08	5.76699e+08	2.74008e+09	2.01078e+09	2.48623e+09	2.09904e+09	1.986e+09	2.39076e+09	5.77719e+08	6.42726e+08	3.8762e+08	4.91354e+08	5.81376e+08	4.75614e+08	1.11339e+09	8.57412e+08	1.91821e+09	1.51144e+09	1.20984e+09	1.15532e+09	1.13867e+09	1.04027e+09	1.09724e+09	1.07034e+09	1.03867e+09	1.00939e+09	3.62051e+09	3.7446e+09	3.43847e+09	3283677696	2.46708e+09	2.43034e+09	5.67031e+08	4.38325e+08	5.96965e+08	2.37543e+09	2.29264e+09	2.18838e+09	6.10223e+08	4.39487e+08	5.28495e+08	9.85401e+08	1.71482e+09	1.18258e+09	1.08947e+09	1.08379e+09	1.02403e+09	3.68255e+09	3.36107e+09	2.44871e+09	5.34107e+08	2.28548e+09	5.26068e+08	1.29427e+09	1.06576e+09	3.16411e+09	0.0509219	0.0167059	0.0480083	0.217095	0.119419	0.130786	0.0753275	0.166901	0.141506	0.183685	0.167729	0.0326021	0.0638676	0.0175533	0.0202154	0.0238266	0.0325651	0.0106091	4.27907	2.46027	2.96887	0.984949	1.99541	0.5663	1.38444	2.0973	1.29881	1.56991	-0.0218785	0.996687	-0.820363	0.469301	2.09652	1.1733	1.59443	0.0994988	1.12325	-0.820363	0.610419	4.27907	2.46027	2.96887	-1.01528	1.99541	-1.76585	1.38444	4.27676	2.25528	3.01974	1.0714	2.17837	-1.76585	1.5267	1.76862e-05	0.0263091	0.00477505	0.913213	0.000554232	0.0115478	0.0783007	human	1
625	3172	4.83274	3.98237	1.0978	-2.94016	11.7692	-3.5597	2.65367	0.0124572	0.0168771	0.748778	0.249066	0.0101744	0.000933151	0.0128091	9.63966e+07	1.05782	MATR3		matrin 3	§9, §14	Matrin-3	P43243	http://www.phosphosite.org/proteinAction.do?id=5836&showAllSites=true	94.6	SFQQSS*LSRDS*QGHGR	3	646.261	2	28.73	2.3167e+07		4.06558e+06	5.63931e+06	3.13392e+06	5.41683e+06	3.67037e+07		4.06634e+07	3.43531e+07	3.64988e+07	5.20739e+07	3.7398e+06	3.43872e+06		1.16296e+06	2.51202e+06	2.09825e+06	3.82207e+06	2.65111e+07	1.15987e+07	1.00326e+07	2.54282e+06	1.30128e+07	1.27377e+08	1.14864e+08	7.00219e+07	7.12329e+07	7.69063e+07	7.54785e+07	7.34625e+07	9.13937e+07	1.19072e+08	125928528	8.72389e+07	8.12842e+07	2.3167e+07	4.85244e+06	4.27537e+06	3.67037e+07	3.75082e+07	4.42863e+07	3.58926e+06	1.16296e+06	2.30513e+06	1.51666e+07	1.08156e+07	7.77783e+06	1.2112e+08	7.06274e+07	7.61924e+07	8.24281e+07	1.225e+08	8.42616e+07	8.28452e+06	4.00586e+07	2.59035e+06	1.12534e+07	8.93134e+07	9.63966e+07		0.229326	0.377573		0.118961	0.248682	0.0593139		0.126928	1.05782	0.102387	0.951863	0.0730486	0.0121248	0.0132512	0.153823	0.0395802	0.0499707	4.83535	4.34434	1.07931	0.312674	10.7808	0.280922	2.40639	2.27362	2.11914	0.110105	-1.67727	3.43039	-1.83176	1.26687	2.27284	1.99363	0.134618	-1.55589	3.55695	-1.83176	1.40799	4.83535	4.34434	1.07931	-3.19822	10.7808	-3.5597	2.40639	4.83274	3.98237	1.0978	-2.94016	11.7692	-3.5597	2.65367	0.0124572	0.0168771	0.748778	0.249066	0.0101744	0.000933151	0.0128091	human	1
156	937	5.04956	5.1966	3.37097	1.06321	2.96932	1.09672	1.96756	0.00855185	0.00492419	0.000850595	0.884091	0.000154693	0.695279	0.0219429	5.47689e+08	0.697536	TNKS1BP1		TNKS1BP1	§221	182 kDa tankyrase-1-binding protein	Q9C0C2	http://www.phosphosite.org/proteinAction.do?id=4542&showAllSites=true	181.7	GWS*QEGPVK	2	534.232	29	50.5	5.58673e+07	6.53104e+07	5.4367e+07	6.86874e+07	6.74743e+07	5.28379e+07	3.1867e+08	1.08149e+08	3.46011e+08	2.89973e+08	3.55343e+08	4.23633e+08	7.42365e+07	6.50743e+07	3.37387e+07	4.99071e+07	8.14796e+07	5.18767e+07	2.71102e+08	2.73073e+08	4.66237e+08	3.97153e+08	3.41446e+08	2.70903e+08	1.68599e+08	1.37073e+08	1.59397e+08	1.68974e+08	1.98945e+08	1.58549e+08	5.04566e+08	4.8931e+08	6.23973e+08	637722880	5.20814e+08	5.09748e+08	6.05888e+07	6.15272e+07	6.01561e+07	2.1341e+08	3.17992e+08	3.89488e+08	6.96554e+07	4.18229e+07	6.66782e+07	2.72087e+08	4.31695e+08	3.06175e+08	1.52836e+08	1.64186e+08	1.78747e+08	4.96938e+08	6.30848e+08	5.15281e+08	6.07574e+07	3.06963e+08	5.93855e+07	3.36652e+08	1.65256e+08	5.47689e+08	0.110207	0.164579	0.172044	0.697536	0.12461	0.123979	0.0930097	0.27336	0.313932	0.00512299	0.113158	0.162918	0.145858	0.0412432	0.159805	0.0217088	0.0154124	0.0151855	5.05228	5.66893	3.31418	0.97742	2.71993	1.09672	1.78422	2.33693	2.50308	1.72865	-0.032949	1.44357	0.133193	0.83529	2.33616	2.37757	1.75317	0.0884282	1.57013	0.133193	0.976408	5.05228	5.66893	3.31418	-1.0231	2.71993	1.09672	1.78422	5.04956	5.1966	3.37097	1.06321	2.96932	1.09672	1.96756	0.00855185	0.00492419	0.000850595	0.884091	0.000154693	0.695279	0.0219429	human	1
324	1907	4.37538	5.31553	4.80548	-1.03933	-3.13098	1.17162	-2.87203	0.000180284	0.00569324	9.24524e-05	0.227396	5.45793e-05	0.41221	0.000317565	2.63952e+08	0.390205	PARP4		PARP4	§1722	Protein mono-ADP-ribosyltransferase PARP4	Q9UKK3	http://www.phosphosite.org/proteinAction.do?id=9082&showAllSites=true	192.5	VLHYS*QG	2	442.189	5	35.75	4.92714e+07	5.19564e+07	4.80699e+07	5.97284e+07	5.35335e+07	4.6212e+07	1.79746e+08	2.6977e+08	1.98718e+08	2.07606e+08	2.47524e+08	2.48359e+08	4.0569e+07	4.18102e+07	6.15818e+07	4.53714e+07	4.51295e+07	3.86539e+07	3.11224e+08	2.72244e+08	1.60745e+08	2.08492e+08	3.23572e+08	3.07434e+08	1.19601e+07	1.21848e+07	1.84318e+07	1.28242e+07	2.22869e+07	1.26478e+07	7.64173e+07	7.69078e+07	6.38045e+07	67615168	7.17054e+07	7.03425e+07	5.06139e+07	5.38992e+07	4.98728e+07	2.24758e+08	2.03162e+08	2.47941e+08	4.11896e+07	5.34766e+07	4.18917e+07	2.91734e+08	1.84618e+08	3.15503e+08	1.20724e+07	1.5628e+07	1.74674e+07	7.66626e+07	6.57098e+07	7.1024e+07	5.14619e+07	2.25287e+08	4.55193e+07	2.63952e+08	1.50559e+07	7.11321e+07	0.03751	0.152949	0.103806	0.283222	0.0309347	0.00238215	0.0213088	0.214346	0.109304	0.0944809	0.182876	0.0361676	0.0131586	0.253723	0.390205	0.00452459	0.0410068	0.013569	4.37774	5.79867	4.72452	0.884524	0.292564	1.17162	0.31574	2.13019	2.53572	2.24017	-0.177027	-1.77317	0.22851	-1.66319	2.12941	2.41021	2.26468	-0.0556502	-1.64661	0.22851	-1.52207	4.37774	5.79867	4.72452	-1.13055	-3.41805	1.17162	-3.16716	4.37538	5.31553	4.80548	-1.03933	-3.13098	1.17162	-2.87203	0.000180284	0.00569324	9.24524e-05	0.227396	5.45793e-05	0.41221	0.000317565	human	1
473	2508	5.09691	4.03232	2.57061	1.24611	-1.10663	-1.01201	-2.21057	0.00162825	0.000869403	0.0581209	0.780194	0.629214	0.908602	0.00952226	1.69028e+07	0.689571	ADAM19;ADAM19		ADAM19;ADAM19 iso2	753;753	Disintegrin and metalloproteinase domain-containing protein 19	Q9H013;Q9H013-2	http://www.phosphosite.org/proteinAction.do?id=2350269&showAllSites=true	104.9	VS*QNSGTGHANPTFK	3	542.242	4	30.92	3.37756e+06	6.1257e+06	2.66873e+06	1.88123e+06	2.90779e+06	2.92594e+06	1.58298e+07	1.81797e+07	2.06787e+07	1.86792e+07	1.42558e+07	1.37933e+07	6.33507e+06	7.0025e+06	1.82788e+06	2.88813e+06	2.2607e+06	2.46742e+06	1.18641e+07	2.15757e+07	2.23753e+07	1.15738e+07	1.48728e+07	1.79512e+07	6.37402e+06	2.19551e+06	2.34644e+06	812960	2.89758e+06	1.83484e+06	9.495e+06	9.81746e+06	6.1126e+06	4356339	6.88266e+06	4.93881e+06	4.75163e+06	2.27498e+06	2.91687e+06	1.70048e+07	1.9679e+07	1.40246e+07	6.66878e+06	2.35801e+06	2.36406e+06	1.67199e+07	1.69745e+07	1.6412e+07	4.28477e+06	1.5797e+06	2.36621e+06	9.65623e+06	5.23447e+06	5.91073e+06	3.31449e+06	1.69028e+07	3.79695e+06	1.67021e+07	2.74356e+06	6.93381e+06	0.40896	0.244771	0.00440159	0.0977181	0.0718462	0.0233188	0.0707692	0.317942	0.0618298	0.410713	0.449957	0.132629	0.689571	0.686417	0.317584	0.0236133	0.237248	0.232545	5.09966	4.39883	2.5273	1.14556	0.827747	0.988131	0.410218	2.3504	2.13712	1.3376	0.196053	-0.272739	-0.0172259	-1.28554	2.34962	2.01161	1.36211	0.31743	-0.146179	-0.0172259	-1.14442	5.09966	4.39883	2.5273	1.14556	-1.2081	-1.01201	-2.43773	5.09691	4.03232	2.57061	1.24611	-1.10663	-1.01201	-2.21057	0.00162825	0.000869403	0.0581209	0.780194	0.629214	0.908602	0.00952226	human	1
687	3599	4.48889	3.43521	6.27927	1.14679	1.13867	-1.13682	1.58103	2.02079e-06	0.0152556	0.000691046	0.739786	0.823645	0.483494	0.0234646	4.29888e+07	0.37047	LGALS3BP		LGALS3BP	§428	Galectin-3-binding protein	Q08380	http://www.phosphosite.org/proteinAction.do?id=13878&showAllSites=true	65.3	KS*QLVYQSR	2	594.792	17	29.16	6.67542e+06	7.17337e+06	8.97913e+06	5.72113e+06	6.53166e+06	4.976e+06	2.72198e+07	3.28199e+07	3.07668e+07	2.81402e+07	3.05748e+07	3.03855e+07	5.13466e+06	5.76761e+06	5.90035e+06	8.30492e+06	8.2849e+06	8.83749e+06	3.91344e+07	3.18931e+07	2.28637e+07	1.74272e+07	2.32535e+07	2.36824e+07	6.75517e+06	1.15506e+07	4.18582e+06	6.92535e+06	6.17124e+06	6.19264e+06	4.16691e+07	4.43174e+07	4.92264e+07	49338296	3.79856e+07	3.53959e+07	6.92439e+06	7.35013e+06	5.75383e+06	3.00198e+07	2.94535e+07	3.04802e+07	5.45114e+06	7.10263e+06	8.56119e+06	3.55138e+07	2.01455e+07	2.34679e+07	9.15287e+06	5.55559e+06	6.18194e+06	4.29933e+07	4.92823e+07	3.66908e+07	6.67612e+06	2.99845e+07	7.03832e+06	2.63757e+07	6.96347e+06	4.29888e+07	0.0508498	0.31343	0.19118	0.13191	0.0630575	0.00439128	0.0821046	0.239388	0.045641	0.144179	0.19082	0.0129212	0.37047	0.348683	0.00244812	0.0435565	0.00160544	0.0499086	4.49131	3.74745	6.17348	1.05425	1.04304	0.879645	1.4337	2.16714	1.90591	2.62608	0.0762214	0.0607957	-0.185006	0.519743	2.16636	1.7804	2.6506	0.197599	0.187356	-0.185006	0.660861	4.49131	3.74745	6.17348	1.05425	1.04304	-1.13682	1.4337	4.48889	3.43521	6.27927	1.14679	1.13867	-1.13682	1.58103	2.02079e-06	0.0152556	0.000691046	0.739786	0.823645	0.483494	0.0234646	human	1
472	2507	5.39643	5.35456	12.5243	-1.64053	-5.55159	-1.64952	-2.40991	0.032587	0.0180639	0.00641814	0.0333288	0.00312526	0.191182	0.0728445	6.54465e+06	0.630965	ADAM19;ADAM19		ADAM19;ADAM19 iso2	747, 753;747, 753	Disintegrin and metalloproteinase domain-containing protein 19	Q9H013;Q9H013-2	http://www.phosphosite.org/proteinAction.do?id=2350269&showAllSites=true	104.9	QQFS*CPFRVS*QNSGTGHANPTFK	3	919.054	4	62.58	1.59089e+06		1.24652e+06		897496	1.11357e+06	8.10669e+06	1.14749e+07	4.77954e+06	4.5096e+06	4.32943e+06	6.06781e+06		364535			751791	921388	4.11296e+06		6.97163e+06	2.66995e+06		2.11587e+06							2.52568e+06	4.02312e+06	2.13911e+06	2499874	2.25222e+06	1.33596e+06	1.59089e+06	1.24652e+06	1.00553e+06	9.79077e+06	4.64457e+06	5.19862e+06	364535	200000	836589	4.11296e+06	4.82079e+06	2.11587e+06	200000	200000	200000	3.2744e+06	2.31949e+06	1.79409e+06	1.21212e+06	6.54465e+06	679238	3.9676e+06	200000	2.46266e+06			0.151949	0.243255	0.0410974	0.236451			0.143348		0.630965					0.323372	0.10998	0.36113	5.39935	5.84126	12.3133	0.560372	0.165	0.606236	0.376286	2.43278	2.54628	3.62215	-0.835543	-2.59946	-0.722049	-1.4101	2.43201	2.42077	3.64666	-0.714166	-2.4729	-0.722049	-1.26898	5.39935	5.84126	12.3133	-1.78453	-6.0606	-1.64952	-2.65755	5.39643	5.35456	12.5243	-1.64053	-5.55159	-1.64952	-2.40991	0.032587	0.0180639	0.00641814	0.0333288	0.00312526	0.191182	0.0728445	human	1
566	2896	5.52356	5.24718	2.57783	-1.36074	6.97307	-1.42909	3.23019	0.0272395	0.0289622	0.00108934	0.0757743	0.00786334	0.369724	0.00157262	5.3218e+07	0.884256	NUP107		NUP107	§37	Nuclear pore complex protein Nup107	P57740	http://www.phosphosite.org/proteinAction.do?id=12056&showAllSites=true	106.3	VLLQAS*QDENFGNTTPR	2	985.454	29	64.6	2.57252e+06		4.10669e+06	2.79918e+06	3.70058e+06	3.25826e+06	1.6627e+07	1.19151e+07	1.31715e+07	1.33974e+07	2.95262e+07	2.43721e+07	2.92635e+06	2.42645e+06	2.86788e+06	661247	2.82019e+06	1.62379e+06	8.25094e+06	7.28217e+06	1.13509e+07	1.23502e+07	1.62786e+07	2.07662e+07	1.49987e+07	1.72081e+07	1.66913e+07	2.10401e+07	2.88771e+07	2.71746e+07	4.81876e+07	5.5312e+07	5.35333e+07	58040392	5.44018e+07	4.98333e+07	2.57252e+06	3.45293e+06	3.47942e+06	1.4271e+07	1.32844e+07	2.69492e+07	2.6764e+06	1.76457e+06	2.22199e+06	7.76655e+06	1.18505e+07	1.85224e+07	1.61034e+07	1.88657e+07	2.80258e+07	5.17498e+07	5.57868e+07	5.21175e+07	3.28745e+06	1.81682e+07	2.22098e+06	1.27132e+07	2.09983e+07	5.3218e+07		0.267758	0.089891	0.233467	0.0120268	0.135236	0.132073	0.884256	0.380733	0.0882023	0.0596263	0.171316	0.0970171	0.162995	0.0429553	0.0973474	0.0571287	0.0619839	5.52654	5.72411	2.5344	0.675596	6.38742	0.699747	2.92918	2.46638	2.51705	1.34164	-0.565768	2.67523	-0.515094	1.5505	2.4656	2.39154	1.36615	-0.444391	2.80179	-0.515094	1.69162	5.52654	5.72411	2.5344	-1.48018	6.38742	-1.42909	2.92918	5.52356	5.24718	2.57783	-1.36074	6.97307	-1.42909	3.23019	0.0272395	0.0289622	0.00108934	0.0757743	0.00786334	0.369724	0.00157262	human	1
155	908	5.71712	2.53029	3.5557	2.21481	-1.02326	-1.0178	-1.65756	0.000243131	0.0149889	0.0191977	0.147183	0.732238	0.958394	0.0180729	4.31969e+07	0.590049	TNKS1BP1		TNKS1BP1	§1452	182 kDa tankyrase-1-binding protein	Q9C0C2	http://www.phosphosite.org/proteinAction.do?id=4542&showAllSites=true	181.7	CPARPPPSGS*QGLLEEMLAASSSK	3	850.729	15	85.74	8.74301e+06	3.59517e+06	6.957e+06	9.46547e+06	7.51634e+06	9.03281e+06	3.67638e+07		4.44112e+07	4.40485e+07	4.45595e+07	4.62016e+07	8.99766e+06	7.26051e+06	1.67309e+07	1.32146e+07	2.52241e+07	2.08273e+07	3.79709e+07	3.72773e+07	5.06733e+07	5.43169e+07	3.82854e+07	3.61257e+07	1.26047e+07	8.74419e+06	4.87405e+06	2.70268e+06	6.34242e+06	5.29299e+06	2.08793e+07	1.6017e+07	3.67363e+07	26035350	1.94975e+07	2.26277e+07	6.16909e+06	8.21124e+06	8.27458e+06	3.67638e+07	4.42299e+07	4.53806e+07	8.12909e+06	1.49728e+07	2.30257e+07	3.76241e+07	5.24951e+07	3.72055e+07	1.06745e+07	3.78836e+06	5.81771e+06	1.84481e+07	3.13858e+07	2.10626e+07	7.55163e+06	4.31969e+07	1.53758e+07	4.24416e+07	6.76018e+06	2.36322e+07	0.590049	0.216016	0.12959		0.00579903	0.0255872	0.151106	0.16606	0.135025	0.0130369	0.0490791	0.0410467	0.255734	0.405293	0.127552	0.18637	0.241086	0.105086	5.72021	2.76028	3.49579	2.0361	0.895194	0.982514	0.54708	2.51607	1.46481	1.80562	1.02581	-0.159728	-0.0254506	-0.870176	2.51529	1.3393	1.83013	1.14718	-0.033168	-0.0254506	-0.729058	5.72021	2.76028	3.49579	2.0361	-1.11708	-1.0178	-1.82789	5.71712	2.53029	3.5557	2.21481	-1.02326	-1.0178	-1.65756	0.000243131	0.0149889	0.0191977	0.147183	0.732238	0.958394	0.0180729	human	1
259	1433	5.8232	3.20161	1.73422	2.9701	1.25739	1.63677	-2.69042	0.000140288	0.10326	0.125262	0.0678571	0.78323	0.308554	0.00097715	5.86054e+07	0.83539	NES		nestin	§1489	Nestin	P48681	http://www.phosphosite.org/proteinAction.do?id=3572&showAllSites=true	177.3	TALETES*QDSAEPSGSEEESDPVSLER	3	987.079	17	59.89	8.50665e+06		6.04505e+06	5.74823e+06	5.03191e+06	5.3955e+06	3.7989e+07	2.71563e+07	3.68026e+07	3.53813e+07	3.16285e+07	4.58759e+07	1.51358e+07	2.03434e+07	8.9721e+06	9.88093e+06	1.54762e+07	3.08705e+07	3.1961e+07	3.23627e+07	9.04708e+07	1.02736e+08	4.68362e+07	4.72657e+07	1.04886e+07	6.395e+06	6.38956e+06	1.64404e+06	9.94697e+06	7.60528e+06	1.70805e+07	1.50907e+07	8.78477e+06	9529035	1.07278e+07	1.11975e+07	8.50665e+06	5.89664e+06	5.2137e+06	3.25727e+07	3.6092e+07	3.87522e+07	1.77396e+07	9.42652e+06	2.31734e+07	3.21618e+07	9.66033e+07	4.70509e+07	8.44179e+06	4.0168e+06	8.77612e+06	1.60856e+07	9.1569e+06	1.09626e+07	6.14547e+06	3.58056e+07	1.67798e+07	5.86054e+07	7.07824e+06	1.20684e+07		0.0355937	0.0493119	0.235164	0.0278453	0.259971	0.207578	0.0681737	0.46974	0.00883235	0.0897761	0.00645372	0.342889	0.83539	0.188674	0.0874691	0.0574727	0.0302988	5.82634	3.49261	1.705	2.73044	1.15178	1.63677	0.337053	2.54259	1.80431	0.769771	1.44913	0.203867	0.710848	-1.56895	2.54181	1.6788	0.794284	1.57051	0.330427	0.710848	-1.42783	5.82634	3.49261	1.705	2.73044	1.15178	1.63677	-2.96689	5.8232	3.20161	1.73422	2.9701	1.25739	1.63677	-2.69042	0.000140288	0.10326	0.125262	0.0678571	0.78323	0.308554	0.00097715	human	1
446	2359	5.87085	3.7609	6.62272	1.0622	-1.1047	-1.4662	1.01358	0.0401526	0.0388564	0.000228833	0.810838	0.865152	0.377184	0.796651	6.91847e+06	0.735365	SPATS2L;SPATS2L;SPATS2L;SPATS2L		DNAPTP6 iso3;DNAPTP6;DNAPTP6 iso2;DNAPTP6 iso4	482;§452;383;460	SPATS2-like protein	Q9NUQ6-3;Q9NUQ6;Q9NUQ6-2;Q9NUQ6-4	http://www.phosphosite.org/proteinAction.do?id=1868726658&showAllSites=true	65.1	S*QGSGNEAEPLGK	2	677.288	17	33.74			933270			1.42235e+06	8.83459e+06	1.04468e+07	7.47891e+06	8.68565e+06	4.59129e+06	1.47359e+06			2.49875e+06		570166	381429	4.23966e+06	1.33891e+06	2.94765e+06	8.15953e+06	5.63186e+06	5.99416e+06	702927	916837		666302	1.48706e+06	1.11003e+06	8.21518e+06	5.77735e+06	6.6472e+06	4674236	6.69578e+06	6.1441e+06	200000	933270	1.42235e+06	9.64068e+06	8.08228e+06	3.03244e+06	200000	2.49875e+06	475797	2.78928e+06	5.55359e+06	5.81301e+06	809882	666302	1.29854e+06	6.99627e+06	5.66072e+06	6.41994e+06	1.17781e+06	6.91847e+06	1.15011e+06	4.71863e+06	976630	6.35898e+06				0.118248	0.105575	0.726989			0.280492	0.735365	0.6636	0.044071	0.186764		0.205308	0.246389	0.246452	0.0607635	5.87401	4.10274	6.51114	0.976487	0.829193	0.682033	0.919131	2.55435	2.03659	2.70291	-0.0343278	-0.270221	-0.552086	-0.121658	2.55357	1.91108	2.72742	0.0870495	-0.143661	-0.552086	0.0194604	5.87401	4.10274	6.51114	-1.02408	-1.20599	-1.4662	-1.08798	5.87085	3.7609	6.62272	1.0622	-1.1047	-1.4662	1.01358	0.0401526	0.0388564	0.000228833	0.810838	0.865152	0.377184	0.796651	human	1
591	3039	4.82289	1.36695	3.45794	4.81168	-1.65765	1.36694	-2.32924	0.19686	0.505912	0.124997	0.00212554	0.333337	0.609159	0.327774	5.56081e+06	0.890946	SLC7A2;SLC7A2;SLC7A2		SLC7A2;SLC7A2 iso2;SLC7A2 iso3	§464;503;504	Cationic amino acid transporter 2	P52569;P52569-2;P52569-3	http://www.phosphosite.org/proteinAction.do?id=10875&showAllSites=true	71.6	SES*QVTM#LQR	2	637.776	7	39.59	939671				594176	995256	2.87495e+06	1.26651e+07	1.3952e+06	1.01452e+06		2.39053e+06	3.92413e+06	3.73466e+06	2.54713e+06	6.09409e+06	3.25488e+06	2.81967e+06	1.29312e+07	8.11681e+06	2.84539e+06	3.355e+06	4.03181e+06	2.08466e+06			443443			488274	1.82395e+06	2.10669e+06		2047566		356873	939671	200000	794716	7.77001e+06	1.20486e+06	2.39053e+06	3.82939e+06	4.32061e+06	3.03728e+06	1.0524e+07	3.10019e+06	3.05823e+06	200000	443443	488274	1.96532e+06	2047566	356873	843034	4.06805e+06	3.72909e+06	5.56081e+06	465859	1.58377e+06			0.356865	0.890946	0.223414		0.0349859	0.580491	0.101319	0.323477	0.116234	0.450209				0.101728			4.82549	1.4912	3.39968	4.42342	0.552598	1.36694	0.389319	2.27068	0.576469	1.7654	2.14516	-0.855698	0.450955	-1.36098	2.2699	0.450959	1.78991	2.26654	-0.729138	0.450955	-1.21986	4.82549	1.4912	3.39968	4.42342	-1.80963	1.36694	-2.56859	4.82289	1.36695	3.45794	4.81168	-1.65765	1.36694	-2.32924	0.19686	0.505912	0.124997	0.00212554	0.333337	0.609159	0.327774	human	1
581	2980	6.43916	9.75993	10.735	1.96413	-2.66066	2.98398	-1.60785	0.0345391	0.000547922	0.00101356	0.199391	0.22835	0.0058823	0.175598	7.20556e+07	1.07843	SCN9A;SCN9A;SCN9A;SCN9A		SCN9A;SCN9A iso2;SCN9A iso3;SCN9A iso4	600, 603;600, 603;600, 603;600, 603	Sodium channel protein type 9 subunit alpha	Q15858;Q15858-2;Q15858-3;Q15858-4	http://www.phosphosite.org/proteinAction.do?id=19786&showAllSites=true	226.2	RSS*NIS*QASR	2	633.255	2	16.92	1.68962e+06	1.25428e+07	1.60486e+06	3.037e+06	2.03172e+06	1.58245e+06	1.533e+07	5.77029e+07	1.96216e+07	1.95024e+07	1.43763e+07	1.83515e+07	5.47211e+06	4.49308e+06	6.96595e+06	6.76297e+06	6.65771e+06	1.02542e+07	9.3854e+07	6.47895e+07	6.84542e+07	8.66765e+07	5.58268e+07	6.27328e+07	529232	1.14044e+06	1.89831e+06	2.12523e+06	984914	1.06419e+06	1.31041e+07	1.93465e+07	1.19791e+07	14325676	1.14231e+07	1.15352e+07	7.1162e+06	2.32093e+06	1.80708e+06	3.65165e+07	1.9562e+07	1.63639e+07	4.9826e+06	6.86446e+06	8.45593e+06	7.93217e+07	7.75653e+07	5.92798e+07	834837	2.01177e+06	1.02455e+06	1.62253e+07	1.31524e+07	1.14792e+07	3.74807e+06	2.41475e+07	6.76766e+06	7.20556e+07	1.29039e+06	1.3619e+07	1.07843	0.436325	0.175798	0.820511	0.00430901	0.17177	0.138939	0.020909	0.300745	0.259093	0.16612	0.0823761	0.517695	0.0797596	0.054712	0.272044	0.126157	0.00690538	6.44264	10.647	10.5542	1.80564	0.34428	2.98398	0.563992	2.68765	3.41238	3.39974	0.85251	-1.53835	1.57724	-0.826254	2.68687	3.28687	3.42426	0.973887	-1.41179	1.57724	-0.685135	6.44264	10.647	10.5542	1.80564	-2.90461	2.98398	-1.77308	6.43916	9.75993	10.735	1.96413	-2.66066	2.98398	-1.60785	0.0345391	0.000547922	0.00101356	0.199391	0.22835	0.0058823	0.175598	human	1
921	5099	6.47006	3.83541	1.27277	2.42149	1.04024	1.43878	-4.92329	0.0146765	0.000784121	0.155636	0.0192266	0.883813	0.131967	0.0154206	4.65237e+07	0.54194	WASHC2C;WASHC2C;WASHC2C;WASHC2C;WASHC2C;WASHC2C		WASHC2C;WASHC2C iso1;WASHC2C iso2;WASHC2C iso3;WASHC2C iso5;WASHC2C iso6	§550;§550;542;495;526;§550	WASH complex subunit 2C	Q9Y4E1;Q9Y4E1-1;Q9Y4E1-2;Q9Y4E1-3;Q9Y4E1-5;Q9Y4E1-6	http://www.phosphosite.org/proteinAction.do?id=5474&showAllSites=true	144.8	GLFSDEEDSEDLFSS*QSASNLK	3	829.015	17	84.66	7.29275e+06	3.25193e+06	8.34735e+06	6.56742e+06	1.41411e+06	3.09654e+06	1.94598e+07	1.98579e+07	4.08965e+07	4.09722e+07	3.67324e+07	3.60942e+07	8.92561e+06	1.13233e+07	1.23327e+07	9.88565e+06	1.02072e+07	1.40418e+07	6.19066e+07	4.63102e+07	3.97982e+07	4.71348e+07	3.58549e+07	4.81375e+07	4.45496e+06	5.26904e+06	5.3089e+06	4.43571e+06	4.15929e+06	4.92978e+06	6.90961e+06	6.03504e+06	4.54193e+06	4687663	6.13397e+06	7.42685e+06	5.27234e+06	7.45738e+06	2.25533e+06	1.96589e+07	4.09344e+07	3.64133e+07	1.01245e+07	1.11092e+07	1.21245e+07	5.41084e+07	4.34665e+07	4.19962e+07	4.862e+06	4.8723e+06	4.54454e+06	6.47232e+06	4.6148e+06	6.78041e+06	4.99502e+06	3.23355e+07	1.11194e+07	4.65237e+07	4.75961e+06	5.95585e+06	0.54194	0.168772	0.527487	0.0143199	0.00130854	0.0123947	0.167459	0.155756	0.223638	0.203819	0.119351	0.206807	0.118396	0.126724	0.119886	0.0955467	0.0223294	0.134831	6.47355	4.18402	1.25133	2.22609	0.952872	1.43878	0.184189	2.69456	2.06489	0.323462	1.15451	-0.0696451	0.524846	-2.44074	2.69378	1.93938	0.347975	1.27589	0.0569148	0.524846	-2.29962	6.47355	4.18402	1.25133	2.22609	-1.04946	1.43878	-5.42921	6.47006	3.83541	1.27277	2.42149	1.04024	1.43878	-4.92329	0.0146765	0.000784121	0.155636	0.0192266	0.883813	0.131967	0.0154206	human	1
383	2120	6.68767	1.08608	5.51925	5.71549	1.42313	-1.07485	1.16579	0.0433416	0.569642	0.000304234	0.0249035	0.685367	0.864391	0.813997	1.19132e+07	0.834525	ARHGAP23;ARHGAP23		ARHGAP23;ARHGAP23 iso2	333;333	Rho GTPase-activating protein 23	Q9P227;Q9P227-2	http://www.phosphosite.org/proteinAction.do?id=8319&showAllSites=true	162.1	ST*SQDALSQLGQEGWHR	2	990.434	4	65.19	3.56429e+06		1.62559e+06		890709	656020	9.93886e+06	2.56208e+06		1.04964e+07	1.63686e+07	1.69797e+07	6.67573e+06	8.1491e+06	4.5645e+06	8.93547e+06	1.38103e+07	1.09592e+07	5.6926e+06	9.24896e+06	1.98818e+07	8.42015e+06	8.47961e+06	1.11829e+07		3.60812e+06	1.60386e+06	1.83504e+06	2.02301e+06	1.90735e+06	9.34222e+06	1.36771e+07	1.0887e+07	15121584	8.82128e+06	1.36302e+07	3.56429e+06	1.62559e+06	773365	6.25047e+06	1.04964e+07	1.66742e+07	7.41241e+06	6.74998e+06	1.23848e+07	7.47078e+06	1.4151e+07	9.83127e+06	3.60812e+06	1.71945e+06	1.96518e+06	1.15097e+07	1.30043e+07	1.12257e+07	1.68415e+06	1.12691e+07	8.84906e+06	1.04843e+07	2.19548e+06	1.19132e+07			0.214582	0.834525		0.025915	0.140552	0.457888	0.162786	0.336608	0.572724	0.194434		0.0950695	0.0416173	0.26632	0.230256	0.302912	6.69128	1.1848	5.42626	5.25431	1.30361	0.930359	1.05716	2.74228	0.244641	2.43996	2.3935	0.382512	-0.104141	0.0801879	2.7415	0.119131	2.46447	2.51488	0.509071	-0.104141	0.221306	6.69128	1.1848	5.42626	5.25431	1.30361	-1.07485	1.05716	6.68767	1.08608	5.51925	5.71549	1.42313	-1.07485	1.16579	0.0433416	0.569642	0.000304234	0.0249035	0.685367	0.864391	0.813997	human		1
682	3565	7.51935	-1.26798	16.75	-1.98473	-2.84848	-18.8792	-1.28827	0.00615279	0.627662	1.75508e-05	0.023007	0.0365974	0.00431618	0.123174	7.53783e+07	0.588383	CHGB		CHGB	§259, §263	Secretogranin-1	P05060	http://www.phosphosite.org/proteinAction.do?id=4659&showAllSites=true	78.2	S*QEES*EEGEEDATSEVDKR	3	771.947	24	36.12	1.35767e+07		1.00894e+07	9.37085e+06	6.59547e+06	1.04635e+07	8.91664e+07		9.48143e+07	8.78945e+07	4.45119e+07	6.05043e+07	2.88566e+06	6.99756e+06		4.03919e+06				4.52693e+06		5.4366e+06		2.01449e+06	359534	682951	3.02162e+06	1.76667e+06	7.19158e+06	6.30944e+06	4.35601e+07	5.91574e+07	5.36234e+07	52876496	5.54469e+07	5.36885e+07	1.35767e+07	9.73012e+06	8.52948e+06	8.91664e+07	9.13544e+07	5.25081e+07	4.94161e+06	4.03919e+06	200000	4.52693e+06	5.4366e+06	2.01449e+06	521242	2.39415e+06	6.75051e+06	5.13587e+07	5.32499e+07	5.45677e+07	1.00192e+07	7.53783e+07	4.6408e+06	3.99267e+06	3.22197e+06	5.30588e+07		0.0522178	0.320665		0.053561	0.215363	0.588383						0.438741	0.370647	0.0924036	0.214743	0.00991818	0.0227864	7.5234	0.860341	16.4678	0.463192	0.32158	0.0529685	0.7039	2.91139	-0.217019	4.04158	-1.11032	-1.63675	-4.23872	-0.506558	2.91061	-0.342529	4.06609	-0.98894	-1.51019	-4.23872	-0.365439	7.5234	-1.16233	16.4678	-2.15893	-3.10965	-18.8792	-1.42066	7.51935	-1.26798	16.75	-1.98473	-2.84848	-18.8792	-1.28827	0.00615279	0.627662	1.75508e-05	0.023007	0.0365974	0.00431618	0.123174	human	1
53	342	5.13196	6.176	5.49526	1.05839	-1.3536	1.27667	-1.27356	6.6845e-05	0.0054243	7.40019e-05	0.879153	0.118058	0.241652	0.00412042	4.65701e+08	0.218714	TJP2;TJP2;TJP2;TJP2;TJP2;TJP2;TJP2		ZO2;ZO2 iso2;ZO2 iso3;ZO2 iso4;ZO2 iso5;ZO2 iso6;ZO2 iso7	§325;325;302;302;§325;329;356	Tight junction protein ZO-2	Q9UDY2;Q9UDY2-2;Q9UDY2-3;Q9UDY2-4;Q9UDY2-5;Q9UDY2-6;Q9UDY2-7	http://www.phosphosite.org/proteinAction.do?id=3266&showAllSites=true	133.9	LGS*QIFVK	2	486.252	36	73.83	7.76279e+07	1.03568e+08	6.44746e+07	6.23739e+07	5.37417e+07	6.44624e+07	3.37228e+08	4.3502e+08	3.38376e+08	4.0085e+08	3.37089e+08	3.4011e+08	6.32074e+07	6.40827e+07	8.35918e+07	8.08203e+07	5.89762e+07	6.40548e+07	6.445e+08	5.73405e+08	4.21903e+08	3.9676e+08	3.92725e+08	3.64913e+08	4.58402e+07	3.35605e+07	6.11461e+07	5.85146e+07	4.79948e+07	4.13955e+07	2.79497e+08	2.6447e+08	2.69015e+08	270156032	2.33852e+08	2.41421e+08	9.0598e+07	6.34243e+07	5.91021e+07	3.86124e+08	3.69613e+08	3.386e+08	6.3645e+07	8.2206e+07	6.15155e+07	6.08953e+08	4.09332e+08	3.78819e+08	3.97004e+07	5.98304e+07	4.46951e+07	2.71984e+08	2.69586e+08	2.37636e+08	7.10415e+07	3.64779e+08	6.91222e+07	4.65701e+08	4.80753e+07	2.59735e+08	0.202461	0.0234203	0.128264	0.179086	0.11952	0.00631053	0.00972476	0.0238397	0.0583772	0.0825552	0.0434324	0.0519139	0.218714	0.0311005	0.104406	0.0390674	0.00299226	0.022523	5.13473	6.73736	5.40268	0.972984	0.676722	1.27667	0.712035	2.36029	2.75218	2.43367	-0.0395126	-0.563366	0.352383	-0.48998	2.35951	2.62667	2.45819	0.0818646	-0.436806	0.352383	-0.348862	5.13473	6.73736	5.40268	-1.02777	-1.47771	1.27667	-1.40443	5.13196	6.176	5.49526	1.05839	-1.3536	1.27667	-1.27356	6.6845e-05	0.0054243	7.40019e-05	0.879153	0.118058	0.241652	0.00412042	human	1
380	2113	5.3172	4.16069	2.35546	-1.01568	-1.16569	-1.29499	-2.65106	0.00239602	0.00558263	0.00882699	0.992594	0.658092	0.213454	0.00533489	1.13489e+07	0.422448	ARHGAP22;ARHGAP22;ARHGAP22;ARHGAP22;ARHGAP22		ARHGAP22;ARHGAP22 iso2;ARHGAP22 iso3;ARHGAP22 iso4;ARHGAP22 iso5	§346;362;256;142;352	Rho GTPase-activating protein 22	Q7Z5H3;Q7Z5H3-2;Q7Z5H3-3;Q7Z5H3-4;Q7Z5H3-5	http://www.phosphosite.org/proteinAction.do?id=22319&showAllSites=true	76.7	KHS*QLFTAPVPEGPTSPR	3	677.002	7	57.99	2.10575e+06	3.41387e+06		1.37508e+06		1.63823e+06	1.32287e+07	1.44547e+07	1.14051e+07	1.02167e+07	1.06069e+07	8.18155e+06	1.06983e+06	1.26943e+06	2.10855e+06	1.41512e+06	3.0245e+06	2.69747e+06	6.72357e+06	7.61969e+06	8.47271e+06	7.73886e+06	1.04153e+07	1.16122e+07	1.60975e+06	871678	2.92335e+06	1.57856e+06	1.2992e+06	1.77541e+06	3.71033e+06	2.83247e+06	4.08011e+06	3688974	4.39533e+06	4.58473e+06	2.75981e+06	1.37508e+06	1.63823e+06	1.38417e+07	1.08109e+07	9.39425e+06	1.16963e+06	1.76183e+06	2.86099e+06	7.17163e+06	8.10579e+06	1.10138e+07	1.24071e+06	2.25095e+06	1.53731e+06	3.2714e+06	3.88454e+06	4.49003e+06	2.13323e+06	1.13489e+07	1.93082e+06	8.76372e+06	1.67632e+06	3.88199e+06	0.33516			0.0626291	0.0777332	0.182561	0.12067	0.278305	0.0808266	0.0883554	0.0640167	0.0768384	0.42064	0.422448	0.219036	0.189747	0.0711997	0.0298274	5.32007	4.53887	2.31578	0.905113	0.785814	0.772206	0.342057	2.41145	2.18233	1.2115	-0.14383	-0.34774	-0.372943	-1.54769	2.41067	2.05682	1.23601	-0.0224526	-0.22118	-0.372943	-1.40657	5.32007	4.53887	2.31578	-1.10483	-1.27257	-1.29499	-2.92349	5.3172	4.16069	2.35546	-1.01568	-1.16569	-1.29499	-2.65106	0.00239602	0.00558263	0.00882699	0.992594	0.658092	0.213454	0.00533489	human	1
275	1618	8.41293	2.97267	3.16552	-2.21833	1	-6.26349	-2.67752	0.000495121	0.0144536	0.00801808	0.0408289	0.568139	0.000460245	0.00168895	2.63741e+07	0.98885	RIF1;RIF1	35416772	RIF1;RIF1 iso2	§1542, §1547;1542, 1547	Telomere-associated protein RIF1	Q5UIP0;Q5UIP0-2	http://www.phosphosite.org/proteinAction.do?id=6427&showAllSites=true	274.3	RAS*QGLLS*SIENSESDSSEAK	3	785.663	2	62.51	5.32648e+06		4.47233e+06	791640	2.78811e+06	2.28774e+06	3.5872e+07	8.8382e+06	3.3445e+07	2.38978e+07	2.6049e+07	3.01427e+07		1.29847e+06					2.86844e+06		2.39813e+06	8.08291e+06		3.4936e+06	1.8354e+06	2.29882e+06	3.72082e+06	2.24966e+06	4.09463e+06	3.0213e+06	8.20819e+06	1.1515e+07	1.33192e+07	7287743	6.87404e+06	6.38968e+06	5.32648e+06	2.63198e+06	2.53792e+06	2.23551e+07	2.86714e+07	2.80958e+07	1.29847e+06	200000	200000	2.86844e+06	5.24052e+06	3.4936e+06	2.06711e+06	2.98524e+06	3.55797e+06	9.86161e+06	1.03035e+07	6.63186e+06	3.13326e+06	2.63741e+07	1.29847e+06	4.21077e+06	2.87011e+06	8.93231e+06		0.98885	0.13941	0.855097	0.235458	0.103029					0.76705		0.158524	0.34847	0.213313	0.237111	0.413926	0.0516428	8.41747	3.24287	3.11219	0.414415	0.916013	0.159655	0.338677	3.07339	1.69727	1.63793	-1.27085	-0.12656	-2.64697	-1.56202	3.07261	1.57176	1.66244	-1.14947	0	-2.64697	-1.4209	8.41747	3.24287	3.11219	-2.41304	-1.09169	-6.26349	-2.95266	8.41293	2.97267	3.16552	-2.21833	1	-6.26349	-2.67752	0.000495121	0.0144536	0.00801808	0.0408289	0.568139	0.000460245	0.00168895	human	1
392	2162	1.22641	1.82164	8.41242	-1.63092	-3.35834	-1.09546	2.02736	0.167632	0.0020666	0.000104729	0.00882124	0.00787691	0.497324	0.00121695	1.77892e+08	0.775934	DOCK7;DOCK7;DOCK7;DOCK7;DOCK7;DOCK7		DOCK7;DOCK7 iso2;DOCK7 iso3;DOCK7 iso4;DOCK7 iso5;DOCK7 iso6	§1432, §1438;§1423, §1429;§1392, §1398;1392, 1398;1401, 1407;1423, 1429	Dedicator of cytokinesis protein 7	Q96N67;Q96N67-2;Q96N67-3;Q96N67-4;Q96N67-5;Q96N67-6	http://www.phosphosite.org/proteinAction.do?id=5953&showAllSites=true	242.4	SPS*GSAFGS*QENLR	2	798.808	23	51.97	7.08039e+07		7.13636e+07	7.59267e+07	9.93627e+07	7.68246e+07	9.41505e+07		8.58153e+07	7.52357e+07	1.03209e+08	1.25401e+08	5.07728e+07	3.86404e+07	8.0429e+07	2.34396e+07	5.21497e+07	2.12651e+07	1.04737e+08	6.43484e+07	1.2338e+08	7.05549e+07	1.0661e+08	6.03531e+07	8.71083e+06	5.0092e+06	1.4771e+07	1.91992e+07	4.80948e+07	3.32671e+07	1.38399e+08	2.15792e+08	1.68777e+08	193822240	1.65398e+08	1.85163e+08	7.08039e+07	7.36452e+07	8.80937e+07	9.41505e+07	8.05255e+07	1.14305e+08	4.47066e+07	5.19343e+07	3.67074e+07	8.45425e+07	9.69674e+07	8.34817e+07	6.86001e+06	1.69851e+07	4.0681e+07	1.77095e+08	1.813e+08	1.75281e+08	7.88563e+07	9.67624e+07	4.44494e+07	8.83306e+07	2.15087e+07	1.77892e+08		0.0438126	0.180909		0.0929013	0.137284	0.191893	0.775934	0.594941	0.337803	0.385212	0.391808	0.381551	0.184347	0.257731	0.309017	0.0976815	0.079735	1.22707	1.98721	8.2707	0.563676	0.272758	0.91286	1.83844	0.29522	0.990748	3.04801	-0.827061	-1.87431	-0.131534	0.878482	0.294442	0.865238	3.07252	-0.705684	-1.74775	-0.131534	1.0196	1.22707	1.98721	8.2707	-1.77407	-3.66625	-1.09546	1.83844	1.22641	1.82164	8.41242	-1.63092	-3.35834	-1.09546	2.02736	0.167632	0.0020666	0.000104729	0.00882124	0.00787691	0.497324	0.00121695	human	1
175	1007	5.41691	2.93117	6.90026	-1.02001	-1.88486	-1.88063	-1.49072	0.00025945	0.00253999	0.000366609	0.474806	0.0867624	0.00485512	0.00494598	3.21948e+08	0.277962	TANC2;TANC2		TANC2;TANC2 iso2	§1722;1732	Protein TANC2	Q9HCD6;Q9HCD6-2	http://www.phosphosite.org/proteinAction.do?id=6373&showAllSites=true	219.5	SQS*ASYYPVCHSK	2	797.324	75	38.36	6.94762e+07	6.90801e+07	6.21317e+07	5.60274e+07	5.41053e+07	4.559e+07	3.0058e+08	2.79113e+08	3.58144e+08	3.63587e+08	3.00891e+08	3.29372e+08	5.28129e+07	5.91379e+07	5.27888e+07	3.54463e+07	6.521e+07	5.58292e+07	1.79855e+08	1.42381e+08	2.03985e+08	2.03939e+08	1.50828e+08	1.4616e+08	4.23307e+06	5.24481e+06	3.70871e+07	5.29943e+07	3.54033e+07	3.82472e+07	1.86107e+08	2.06771e+08	1.81882e+08	238699840	1.841e+08	1.77497e+08	6.92782e+07	5.90796e+07	4.98476e+07	2.89846e+08	3.60866e+08	3.15132e+08	5.59754e+07	4.41176e+07	6.05196e+07	1.61118e+08	2.03962e+08	1.48494e+08	4.73894e+06	4.50407e+07	3.68253e+07	1.96439e+08	2.10291e+08	1.80798e+08	5.94018e+07	3.21948e+08	5.35375e+07	1.71191e+08	2.88683e+07	1.95843e+08	0.00404333	0.0730606	0.120792	0.0523707	0.0106651	0.0639073	0.0799004	0.277962	0.109605	0.164461	0.000158892	0.0222261	0.150965	0.249733	0.0546077	0.0743824	0.191051	0.0258254	5.41984	3.19759	6.78401	0.901278	0.485984	0.531736	0.608306	2.43825	1.67699	2.76214	-0.149956	-1.04102	-0.911219	-0.717132	2.43747	1.55148	2.78665	-0.028579	-0.914461	-0.911219	-0.576014	5.41984	3.19759	6.78401	-1.10954	-2.05768	-1.88063	-1.64391	5.41691	2.93117	6.90026	-1.02001	-1.88486	-1.88063	-1.49072	0.00025945	0.00253999	0.000366609	0.474806	0.0867624	0.00485512	0.00494598	human		1
393	2164	1.22641	1.82164	8.41242	-1.63092	-3.35834	-1.09546	2.02736	0.167632	0.0020666	0.000104729	0.00882124	0.00787691	0.497324	0.00121695	1.77892e+08	0.775934	DOCK7;DOCK7;DOCK7;DOCK7;DOCK7;DOCK7		DOCK7;DOCK7 iso2;DOCK7 iso3;DOCK7 iso4;DOCK7 iso5;DOCK7 iso6	§1434, §1438;§1425, §1429;§1394, §1398;1394, 1398;§1403, 1407;§1425, 1429	Dedicator of cytokinesis protein 7	Q96N67;Q96N67-2;Q96N67-3;Q96N67-4;Q96N67-5;Q96N67-6	http://www.phosphosite.org/proteinAction.do?id=5953&showAllSites=true	242.4	SPSGS*AFGS*QENLR	2	798.808	4	51.94	7.08039e+07		7.13636e+07	7.59267e+07	9.93627e+07	7.68246e+07	9.41505e+07		8.58153e+07	7.52357e+07	1.03209e+08	1.25401e+08	5.07728e+07	3.86404e+07	8.0429e+07	2.34396e+07	5.21497e+07	2.12651e+07	1.04737e+08	6.43484e+07	1.2338e+08	7.05549e+07	1.0661e+08	6.03531e+07	8.71083e+06	5.0092e+06	1.4771e+07	1.91992e+07	4.80948e+07	3.32671e+07	1.38399e+08	2.15792e+08	1.68777e+08	193822240	1.65398e+08	1.85163e+08	7.08039e+07	7.36452e+07	8.80937e+07	9.41505e+07	8.05255e+07	1.14305e+08	4.47066e+07	5.19343e+07	3.67074e+07	8.45425e+07	9.69674e+07	8.34817e+07	6.86001e+06	1.69851e+07	4.0681e+07	1.77095e+08	1.813e+08	1.75281e+08	7.88563e+07	9.67624e+07	4.44494e+07	8.83306e+07	2.15087e+07	1.77892e+08		0.0438126	0.180909		0.0929013	0.137284	0.191893	0.775934	0.594941	0.337803	0.385212	0.391808	0.381551	0.184347	0.257731	0.309017	0.0976815	0.079735	1.22707	1.98721	8.2707	0.563676	0.272758	0.91286	1.83844	0.29522	0.990748	3.04801	-0.827061	-1.87431	-0.131534	0.878482	0.294442	0.865238	3.07252	-0.705684	-1.74775	-0.131534	1.0196	1.22707	1.98721	8.2707	-1.77407	-3.66625	-1.09546	1.83844	1.22641	1.82164	8.41242	-1.63092	-3.35834	-1.09546	2.02736	0.167632	0.0020666	0.000104729	0.00882124	0.00787691	0.497324	0.00121695	human	1
276	1619	8.41293	2.97267	3.16552	-2.21833	1	-6.26349	-2.67752	0.000495121	0.0144536	0.00801808	0.0408289	0.568139	0.000460245	0.00168895	2.63741e+07	0.98885	RIF1;RIF1	35416772	RIF1;RIF1 iso2	§1542, §1548;1542, 1548	Telomere-associated protein RIF1	Q5UIP0;Q5UIP0-2	http://www.phosphosite.org/proteinAction.do?id=6427&showAllSites=true	274.3	RAS*QGLLSS*IENSESDSSEAK	3	785.663	13	62.6	5.32648e+06		4.47233e+06	791640	2.78811e+06	2.28774e+06	3.5872e+07	8.8382e+06	3.3445e+07	2.38978e+07	2.6049e+07	3.01427e+07		1.29847e+06					2.86844e+06		2.39813e+06	8.08291e+06		3.4936e+06	1.8354e+06	2.29882e+06	3.72082e+06	2.24966e+06	4.09463e+06	3.0213e+06	8.20819e+06	1.1515e+07	1.33192e+07	7287743	6.87404e+06	6.38968e+06	5.32648e+06	2.63198e+06	2.53792e+06	2.23551e+07	2.86714e+07	2.80958e+07	1.29847e+06	200000	200000	2.86844e+06	5.24052e+06	3.4936e+06	2.06711e+06	2.98524e+06	3.55797e+06	9.86161e+06	1.03035e+07	6.63186e+06	3.13326e+06	2.63741e+07	1.29847e+06	4.21077e+06	2.87011e+06	8.93231e+06		0.98885	0.13941	0.855097	0.235458	0.103029					0.76705		0.158524	0.34847	0.213313	0.237111	0.413926	0.0516428	8.41747	3.24287	3.11219	0.414415	0.916013	0.159655	0.338677	3.07339	1.69727	1.63793	-1.27085	-0.12656	-2.64697	-1.56202	3.07261	1.57176	1.66244	-1.14947	0	-2.64697	-1.4209	8.41747	3.24287	3.11219	-2.41304	-1.09169	-6.26349	-2.95266	8.41293	2.97267	3.16552	-2.21833	1	-6.26349	-2.67752	0.000495121	0.0144536	0.00801808	0.0408289	0.568139	0.000460245	0.00168895	human	1
880	4848	8.6457	8.82149	7.9217	-1.09147	-1.11203	-1.06724	-1.22273	0.0391632	0.106148	0.0596312	0.511403	0.389915	0.865144	0.675001	2.1539e+07	1.09794	FRMD4A		FRMD4A	§667	FERM domain-containing protein 4A	Q9P2Q2	http://www.phosphosite.org/proteinAction.do?id=10734&showAllSites=true	115.4	GLPHWNS*QSSMPSTPDLR	3	697.31	6	69.67	3.7659e+06		2.11047e+06	2.30319e+06	2.56753e+06	1.7027e+06	9.04507e+06		2.34523e+07	1.94915e+07	2.92253e+07	2.64811e+07	1.07145e+06	586023	3.14116e+06	1.80927e+06	4.09692e+06	1.87841e+06		5.7047e+06	3.17873e+07	3.13132e+07	1.55214e+07	1.65836e+07	5.67515e+06	714480		486745	2.60806e+06	770794	3.32031e+06	8.62606e+06	3.06833e+07	18186036	1.98336e+07	1.51949e+07	3.7659e+06	2.20683e+06	2.13511e+06	9.04507e+06	2.14719e+07	2.78532e+07	828737	2.47521e+06	2.98766e+06	5.7047e+06	3.15502e+07	1.60525e+07	3.19482e+06	486745	1.68943e+06	5.97318e+06	2.44347e+07	1.75142e+07	2.48996e+06	2.1539e+07	2.0972e+06	2.0182e+07	2.05105e+06	1.5974e+07		0.0617495	0.286415		0.130436	0.0696648	0.414183	0.380488	0.525069		0.0106246	0.046788	1.09794		0.768984	0.628095	0.361653	0.187277	8.65036	9.6233	7.78824	0.842265	0.823727	0.936998	0.741631	3.11276	3.26653	2.9613	-0.247654	-0.279762	-0.0938826	-0.431226	3.11198	3.14102	2.98581	-0.126276	-0.153202	-0.0938826	-0.290107	8.65036	9.6233	7.78824	-1.18727	-1.21399	-1.06724	-1.34838	8.6457	8.82149	7.9217	-1.09147	-1.11203	-1.06724	-1.22273	0.0391632	0.106148	0.0596312	0.511403	0.389915	0.865144	0.675001	human	1
882	4852	8.6457	8.82149	7.9217	-1.09147	-1.11203	-1.06724	-1.22273	0.0391632	0.106148	0.0596312	0.511403	0.389915	0.865144	0.675001	2.1539e+07	1.09794	FRMD4A		FRMD4A	669	FERM domain-containing protein 4A	Q9P2Q2	http://www.phosphosite.org/proteinAction.do?id=10734&showAllSites=true	115.4	GLPHWNSQS*SMPSTPDLR	3	697.31	4	69.65	3.7659e+06		2.11047e+06	2.30319e+06	2.56753e+06	1.7027e+06	9.04507e+06		2.34523e+07	1.94915e+07	2.92253e+07	2.64811e+07	1.07145e+06	586023	3.14116e+06	1.80927e+06	4.09692e+06	1.87841e+06		5.7047e+06	3.17873e+07	3.13132e+07	1.55214e+07	1.65836e+07	5.67515e+06	714480		486745	2.60806e+06	770794	3.32031e+06	8.62606e+06	3.06833e+07	18186036	1.98336e+07	1.51949e+07	3.7659e+06	2.20683e+06	2.13511e+06	9.04507e+06	2.14719e+07	2.78532e+07	828737	2.47521e+06	2.98766e+06	5.7047e+06	3.15502e+07	1.60525e+07	3.19482e+06	486745	1.68943e+06	5.97318e+06	2.44347e+07	1.75142e+07	2.48996e+06	2.1539e+07	2.0972e+06	2.0182e+07	2.05105e+06	1.5974e+07		0.0617495	0.286415		0.130436	0.0696648	0.414183	0.380488	0.525069		0.0106246	0.046788	1.09794		0.768984	0.628095	0.361653	0.187277	8.65036	9.6233	7.78824	0.842265	0.823727	0.936998	0.741631	3.11276	3.26653	2.9613	-0.247654	-0.279762	-0.0938826	-0.431226	3.11198	3.14102	2.98581	-0.126276	-0.153202	-0.0938826	-0.290107	8.65036	9.6233	7.78824	-1.18727	-1.21399	-1.06724	-1.34838	8.6457	8.82149	7.9217	-1.09147	-1.11203	-1.06724	-1.22273	0.0391632	0.106148	0.0596312	0.511403	0.389915	0.865144	0.675001	human		1
162	972	5.95658	5.11965	4.75068	-1.20192	1.8932	-1.39515	1.49873	0.000258398	0.023217	0.000197506	0.125177	0.207149	0.205436	0.00661099	4.35306e+07	0.450502	TNKS1BP1;TNKS1BP1		TNKS1BP1;TNKS1BP1 iso2	§918;§369	182 kDa tankyrase-1-binding protein	Q9C0C2;Q9C0C2-2	http://www.phosphosite.org/proteinAction.do?id=4542&showAllSites=true	181.7	Y*SSQDADEQDWEFQK	2	978.37	9	59.9	7.23593e+06		4.86264e+06	4.71662e+06	5.6658e+06	4.39045e+06	2.84982e+07		3.32329e+07	2.81032e+07	3.64655e+07	3.38484e+07	3.2997e+06	5.62991e+06	2.90156e+06	4.42628e+06	3.21169e+06	5.19462e+06	1.41519e+07	1.17494e+07	3.16408e+07	2.99332e+07	2.34338e+07	2.68379e+07	3.4007e+06	6.58013e+06	9.33927e+06	1.10517e+07	1.34307e+07	1.21179e+07	4.04352e+07	4.51703e+07	3.8642e+07	44943652	4.96055e+07	4.23872e+07	7.23593e+06	4.78963e+06	5.02812e+06	2.84982e+07	3.06681e+07	3.51569e+07	4.46481e+06	3.66392e+06	4.20315e+06	1.29507e+07	3.0787e+07	2.51358e+07	4.99041e+06	1.01955e+07	1.27743e+07	4.28027e+07	4.17928e+07	4.59964e+07	5.37429e+06	3.20296e+07	4.11063e+06	2.29578e+07	9.32006e+06	4.35306e+07		0.0215566	0.179353		0.118274	0.0526373	0.369044	0.294257	0.333593	0.13118	0.0392194	0.0957608	0.450502	0.118764	0.072669	0.0782232	0.106619	0.110968	5.95979	5.58499	4.67064	0.764869	1.73419	0.716768	1.35907	2.57526	2.48156	2.22362	-0.386715	0.794266	-0.480422	0.442624	2.57448	2.35605	2.24813	-0.265338	0.920826	-0.480422	0.583742	5.95979	5.58499	4.67064	-1.30741	1.73419	-1.39515	1.35907	5.95658	5.11965	4.75068	-1.20192	1.8932	-1.39515	1.49873	0.000258398	0.023217	0.000197506	0.125177	0.207149	0.205436	0.00661099	human		1
163	977	5.95658	5.11965	4.75068	-1.20192	1.8932	-1.39515	1.49873	0.000258398	0.023217	0.000197506	0.125177	0.207149	0.205436	0.00661099	4.35306e+07	0.450502	TNKS1BP1;TNKS1BP1		TNKS1BP1;TNKS1BP1 iso2	§920;371	182 kDa tankyrase-1-binding protein	Q9C0C2;Q9C0C2-2	http://www.phosphosite.org/proteinAction.do?id=4542&showAllSites=true	181.7	YSS*QDADEQDWEFQK	2	978.37	48	59.9	7.23593e+06		4.86264e+06	4.71662e+06	5.6658e+06	4.39045e+06	2.84982e+07		3.32329e+07	2.81032e+07	3.64655e+07	3.38484e+07	3.2997e+06	5.62991e+06	2.90156e+06	4.42628e+06	3.21169e+06	5.19462e+06	1.41519e+07	1.17494e+07	3.16408e+07	2.99332e+07	2.34338e+07	2.68379e+07	3.4007e+06	6.58013e+06	9.33927e+06	1.10517e+07	1.34307e+07	1.21179e+07	4.04352e+07	4.51703e+07	3.8642e+07	44943652	4.96055e+07	4.23872e+07	7.23593e+06	4.78963e+06	5.02812e+06	2.84982e+07	3.06681e+07	3.51569e+07	4.46481e+06	3.66392e+06	4.20315e+06	1.29507e+07	3.0787e+07	2.51358e+07	4.99041e+06	1.01955e+07	1.27743e+07	4.28027e+07	4.17928e+07	4.59964e+07	5.37429e+06	3.20296e+07	4.11063e+06	2.29578e+07	9.32006e+06	4.35306e+07		0.0215566	0.179353		0.118274	0.0526373	0.369044	0.294257	0.333593	0.13118	0.0392194	0.0957608	0.450502	0.118764	0.072669	0.0782232	0.106619	0.110968	5.95979	5.58499	4.67064	0.764869	1.73419	0.716768	1.35907	2.57526	2.48156	2.22362	-0.386715	0.794266	-0.480422	0.442624	2.57448	2.35605	2.24813	-0.265338	0.920826	-0.480422	0.583742	5.95979	5.58499	4.67064	-1.30741	1.73419	-1.39515	1.35907	5.95658	5.11965	4.75068	-1.20192	1.8932	-1.39515	1.49873	0.000258398	0.023217	0.000197506	0.125177	0.207149	0.205436	0.00661099	human	1
912	5046	8.7524	3.1678	6.96556	1.85893	1.73267	-1.48285	1.36872	0.0139632	0.00429059	0.000253004	0.468376	0.2228	0.224118	0.345658	1.09778e+07	1.09893	SH3BP5L;SH3BP5L		SH3BP5L;SH3BP5L iso2	§233;201	SH3 domain-binding protein 5-like	Q7L8J4;Q7L8J4-2	http://www.phosphosite.org/proteinAction.do?id=21551&showAllSites=true	43.5	AQFS*QILEEHK	3	470.554	7	65.72	1.17045e+06				1.10724e+06	752302	9.35431e+06	1.59043e+07	5.61259e+06	7.33853e+06	1.3202e+07	1.65627e+06				1.96105e+06	2.38486e+06	832128	1.05223e+07	3.7535e+06	6.4163e+06	3.89111e+06	4.51755e+06	6.68706e+06	1.95403e+06	2.88172e+06	1.13543e+06	2.26734e+06	974656	404909	1.17764e+07	9.90822e+06	1.03117e+07	13761641	1.19719e+07	8.13694e+06	1.17045e+06	200000	929769	1.26293e+07	6.47556e+06	7.42911e+06	200000	1.96105e+06	1.60849e+06	7.13791e+06	5.1537e+06	5.60231e+06	2.41788e+06	1.70138e+06	689783	1.08423e+07	1.20366e+07	1.00544e+07	1.00999e+06	8.84465e+06	1.72601e+06	5.96464e+06	1.60301e+06	1.09778e+07			0.269934	0.366728	0.188466	1.09893			0.682592	0.670544	0.346465	0.27383	0.271304	0.470426	0.584056	0.121836	0.202673	0.269704	8.75713	3.45574	6.84821	1.70893	1.58715	0.674378	1.24118	3.13046	1.78899	2.77573	0.773094	0.66644	-0.56837	0.311709	3.12968	1.66348	2.80024	0.894471	0.792999	-0.56837	0.452828	8.75713	3.45574	6.84821	1.70893	1.58715	-1.48285	1.24118	8.7524	3.1678	6.96556	1.85893	1.73267	-1.48285	1.36872	0.0139632	0.00429059	0.000253004	0.468376	0.2228	0.224118	0.345658	human	1
582	2981	8.95992	5.20873	8.03771	4.05791	-1.05381	2.3645	-1.18349	0.000170036	5.49448e-05	0.000231086	0.0337047	0.343315	7.53831e-05	0.0380013	2.78218e+07	0.714369	SCN9A;SCN9A;SCN9A;SCN9A		SCN9A;SCN9A iso2;SCN9A iso3;SCN9A iso4	603;603;603;603	Sodium channel protein type 9 subunit alpha	Q15858;Q15858-2;Q15858-3;Q15858-4	http://www.phosphosite.org/proteinAction.do?id=19786&showAllSites=true	226.2	SSNIS*QASR	2	515.222	9	20.11	964750	2.42527e+06	772622	1.3568e+06	1.29069e+06	1.06501e+06	6.49666e+06	1.97596e+07	1.02088e+07	1.30079e+07	8.75024e+06	1.23755e+07	4.15901e+06	3.93364e+06	5.87205e+06	8.33051e+06	1.85685e+06	5.22601e+06	3.20271e+07	2.54419e+07	2.4204e+07	3.19202e+07	2.3945e+07	2.93929e+07			1.09258e+06	2.09359e+06	718635	658795	9.23156e+06	1.07439e+07	8.81391e+06	8761464	7.8734e+06	8.67016e+06	1.69501e+06	1.06471e+06	1.17785e+06	1.31281e+07	1.16083e+07	1.05629e+07	4.04632e+06	7.10128e+06	3.54143e+06	2.87345e+07	2.80621e+07	2.66689e+07	200000	1.59309e+06	688715	9.98772e+06	8.78768e+06	8.27178e+06	1.31252e+06	1.17665e+07	4.89635e+06	2.78218e+07	1.1409e+06	9.01573e+06	0.609284	0.387971	0.135481	0.714369	0.170504	0.242686	0.0393835	0.2448	0.672712	0.162049	0.194433	0.144446		0.444305	0.0614385	0.107069	0.00421975	0.0681103	8.96476	5.68217	7.90229	3.73048	0.869241	2.3645	0.766223	3.16426	2.50644	2.98227	1.89936	-0.202171	1.24154	-0.384164	3.16349	2.38093	3.00678	2.02074	-0.0756114	1.24154	-0.243046	8.96476	5.68217	7.90229	3.73048	-1.15043	2.3645	-1.3051	8.95992	5.20873	8.03771	4.05791	-1.05381	2.3645	-1.18349	0.000170036	5.49448e-05	0.000231086	0.0337047	0.343315	7.53831e-05	0.0380013	human	1
878	4823	9.37816	6.63591	8.90393	1.94631	2.01003	1.3804	1.89424	0.000161997	0.0122497	0.0078925	0.0643893	0.0579224	0.236352	0.0814134	8.71116e+07	0.849226	FAM114A2		FAM114A2	§207, §209	Protein FAM114A2	Q9NRY5	http://www.phosphosite.org/proteinAction.do?id=19884&showAllSites=true	55.4	NAT*LS*QVLR	2	581.257	12	72.26	3.10015e+06		8.63414e+06	7.88163e+06	4.9641e+06	2.44334e+06	4.81469e+07		4.96512e+07	6.22497e+07	4.19813e+07	5.15371e+07	8.54121e+06	1.38645e+07	1.24002e+07	6.65466e+06	3.56407e+06	1.29975e+07	4.4488e+07	8.67764e+07	7.29791e+07	1.18866e+08	1.93595e+07	7.75573e+07	1.00518e+07	1.32588e+07	8.55237e+06	8.41289e+06	9.4716e+06	9.95947e+06	1.06523e+08	1.28674e+08	7.48442e+07	80939136	6.36278e+07	6.80619e+07	3.10015e+06	8.25788e+06	3.70372e+06	4.81469e+07	5.59505e+07	4.67592e+07	1.12028e+07	9.52743e+06	8.2808e+06	6.56322e+07	9.59224e+07	4.84584e+07	1.16553e+07	8.48263e+06	9.71553e+06	1.17598e+08	7.78917e+07	6.58449e+07	5.40467e+06	5.07133e+07	9.67035e+06	7.00043e+07	9.95116e+06	8.71116e+07		0.0644365	0.481258		0.159221	0.144506	0.335995	0.426422	0.805533	0.455606	0.338259	0.849226	0.194568	0.0116277	0.0355082	0.133191	0.0553302	0.0476184	9.38323	7.23907	8.75392	1.78926	1.84121	1.3804	1.71773	3.23008	2.8558	3.12993	0.839361	0.880657	0.465081	0.780503	3.22931	2.73029	3.15444	0.960739	1.00722	0.465081	0.921621	9.38323	7.23907	8.75392	1.78926	1.84121	1.3804	1.71773	9.37816	6.63591	8.90393	1.94631	2.01003	1.3804	1.89424	0.000161997	0.0122497	0.0078925	0.0643893	0.0579224	0.236352	0.0814134	human	1
474	2509	7.26075	2.96651	4.50333	5.22117	1.50618	2.13817	-1.07845	0.0132711	0.000158558	0.00506522	0.0055775	0.29498	0.00566	0.528555	3.23613e+07	0.313139	ADAM19;ADAM19		ADAM19;ADAM19 iso2	823;823	Disintegrin and metalloproteinase domain-containing protein 19	Q9H013;Q9H013-2	http://www.phosphosite.org/proteinAction.do?id=2350269&showAllSites=true	104.9	NSPGPGS*QIER	2	611.267	13	34.6	3.18678e+06	2.12515e+06		888484	2.1331e+06		1.79257e+07	2.16479e+07	1.67051e+07	1.59047e+07	9.11509e+06	9.51179e+06	1.23632e+07	1.22019e+07	8.93641e+06	5.98508e+06	9.67017e+06	1.08428e+07	3.62448e+07	3.10387e+07	3.09808e+07	3.41983e+07	3.09489e+07	3.07564e+07	2.94869e+06	1.8796e+06	4.61262e+06	3.60849e+06	1.8799e+06	2.3171e+06	1.60751e+07	1.56489e+07	8.84284e+06	11668991	1.27734e+07	1.13486e+07	2.65596e+06	888484	2.1331e+06	1.97868e+07	1.63049e+07	9.31344e+06	1.22826e+07	7.46075e+06	1.02565e+07	3.36418e+07	3.25895e+07	3.08527e+07	2.41414e+06	4.11056e+06	2.0985e+06	1.5862e+07	1.02559e+07	1.2061e+07	2.08338e+06	1.5135e+07	9.99994e+06	3.23613e+07	2.8744e+06	1.27263e+07	0.282642			0.133016	0.0347144	0.0301183	0.00928759	0.279718	0.0808458	0.109426	0.0698113	0.00441279	0.313139	0.172732	0.147319	0.0189984	0.194852	0.0835342	7.26467	3.23615	4.42746	4.79987	1.37968	2.13817	0.840849	2.8609	1.69428	2.14648	2.263	0.464337	1.09638	-0.250082	2.86012	1.56877	2.17099	2.38437	0.590897	1.09638	-0.108964	7.26467	3.23615	4.42746	4.79987	1.37968	2.13817	-1.18927	7.26075	2.96651	4.50333	5.22117	1.50618	2.13817	-1.07845	0.0132711	0.000158558	0.00506522	0.0055775	0.29498	0.00566	0.528555	human	1
80	503	11.3806	10.4368	12.6479	-1.16481	1.50775	-1.2672	1.66323	0.000269712	0.0230023	0.00149531	0.349057	0.206845	0.38036	0.0580011	8.61276e+07	0.821901	SYNM;SYNM		DMN;DMN iso2	§386;386	Synemin	O15061;O15061-2	http://www.phosphosite.org/proteinAction.do?id=14330&showAllSites=true	172.8	QKAPLASFNHSSALYSNLSGHRGSQT*GTSIGGDAR	5	731.351	5	55.46	2.41565e+06	4.19312e+06	5.01705e+06	4.92227e+06	7.09943e+06	6.44241e+06	6.98086e+07	4.23991e+07	7.6813e+07	5.2828e+07	4.40012e+07	5.67776e+07	7.56881e+06	2.04589e+06		3.20139e+06	1.46043e+06	5.51347e+06	2.02473e+07	2.88633e+07	7.15304e+07	5.6992e+07	5.08434e+07	4.19053e+07	5.98817e+06	6.07363e+06	9.74678e+06	7.22236e+06	7.60685e+06	4.92007e+06	8.20531e+07	6.57778e+07	1.14615e+08	98124432	7.32158e+07	8.29795e+07	3.30438e+06	4.96966e+06	6.77092e+06	5.61038e+07	6.48205e+07	5.03894e+07	4.80735e+06	3.20139e+06	3.48695e+06	2.45553e+07	6.42612e+07	4.63744e+07	6.0309e+06	8.48457e+06	6.26346e+06	7.39155e+07	1.0637e+08	7.80977e+07	5.01499e+06	5.71046e+07	3.958e+06	4.50636e+07	6.92631e+06	8.61276e+07	0.380362	0.0134856	0.0686149	0.345456	0.261645	0.17929	0.81236		0.821901	0.248111	0.159975	0.136287	0.0100199	0.210386	0.303321	0.155697	0.109622	0.088402	11.3868	11.3854	12.4348	0.789234	1.38112	0.789141	1.50824	3.50929	3.50912	3.63632	-0.341474	0.465841	-0.341644	0.592868	3.50851	3.38361	3.66083	-0.220097	0.592401	-0.341644	0.733987	11.3868	11.3854	12.4348	-1.26705	1.38112	-1.2672	1.50824	11.3806	10.4368	12.6479	-1.16481	1.50775	-1.2672	1.66323	0.000269712	0.0230023	0.00149531	0.349057	0.206845	0.38036	0.0580011	human		1
144	805	7.6175	1.81775	-1.26551	2.64061	7.59371	-1.58331	-1.27895	0.373901	0.203701	0.28767	0.373901	0.00451004	0.901718	0.398268	1.52432e+06	0.777459	PCM1;PCM1;PCM1;PCM1		PCM-1;PCM-1 iso2;PCM-1 iso4;PCM-1 iso5	1573;1518;1519;1565	Pericentriolar material 1 protein	Q15154;Q15154-2;Q15154-4;Q15154-5	http://www.phosphosite.org/proteinAction.do?id=3133&showAllSites=true	228.4	SS*QQPVSEVSTIPCPR	2	926.419	8	60.19									1.52432e+06				485507							925158		1.00034e+06			1.90538e+06	1.60214e+06	622434	2.14238e+06	809472	1.26532e+06	1.71394e+06	839082	1.18534e+06	1156971	1.08672e+06	502700	200000	200000	200000	200000	1.52432e+06	200000	485507	200000	200000	925158	1.00034e+06	200000	1.75376e+06	1.38241e+06	1.03739e+06	1.27651e+06	1.17115e+06	794713	200000	1.52432e+06	485507	962746	1.39119e+06	1.08079e+06													0.122265	0.777459	0.310713	0.484617	0.0171269	0.519644	7.62161	1.98297	0.776885	2.42754	6.95594	0.63159	0.709032	2.9301	0.987663	-0.364227	1.27949	2.79825	-0.662939	-0.496077	2.92932	0.862153	-0.339714	1.40087	2.92481	-0.662939	-0.354958	7.62161	1.98297	-1.28719	2.42754	6.95594	-1.58331	-1.41037	7.6175	1.81775	-1.26551	2.64061	7.59371	-1.58331	-1.27895	0.373901	0.203701	0.28767	0.373901	0.00451004	0.901718	0.398268	human	1
94	575	7.72389	5.66265	-1.0228	2.27853	-1.23014	1.67436	-9.79067	0.000545476	0.00138496	0.873348	0.0782311	0.209177	0.0230284	0.000463999	3.00725e+08	0.432263	HSP90B1		GRP94	§64	Endoplasmin	P14625	http://www.phosphosite.org/proteinAction.do?id=6928&showAllSites=true	92.4	TDDEVVQREEEAIQLDGLNAS*QIR	3	936.773	36	77.67	2.25213e+07	1.58342e+07	2.42263e+07	3.00701e+07	2.2436e+07	2.43569e+07	1.67193e+08	1.36103e+08	1.86397e+08	2.22695e+08	1.82967e+08	1.82283e+08	3.45101e+07	2.88565e+07	5.19097e+07	4.07272e+07	7.07235e+07	6.53648e+07	3.66182e+08	3.22715e+08	3.16299e+08	3.13004e+08	2.26913e+08	2.59239e+08	2.17874e+07	1.39159e+07	1.25954e+07	1.03106e+07	2.79386e+07	1.72883e+07	1.30502e+07	1.59926e+07	2.40361e+07	18295174	1.85646e+07	9.87258e+06	1.91778e+07	2.71482e+07	2.33964e+07	1.51648e+08	2.04546e+08	1.82625e+08	3.16833e+07	4.63185e+07	6.80442e+07	3.44448e+08	3.14651e+08	2.43076e+08	1.78517e+07	1.1453e+07	2.26134e+07	1.45214e+07	2.11656e+07	1.42186e+07	2.32408e+07	1.79606e+08	4.8682e+07	3.00725e+08	1.7306e+07	1.66352e+07	0.246565	0.152209	0.0580552	0.144966	0.125481	0.00264928	0.126178	0.170715	0.0556876	0.0892326	0.00740581	0.0940367	0.311791	0.141064	0.333026	0.143276	0.191794	0.432263	7.72806	6.17734	0.961237	2.09468	0.74464	1.67436	0.0926204	2.95011	2.62699	-0.0570358	1.06673	-0.425384	0.743609	-3.43253	2.94933	2.50148	-0.0325229	1.18811	-0.298824	0.743609	-3.29141	7.72806	6.17734	-1.04033	2.09468	-1.34293	1.67436	-10.7968	7.72389	5.66265	-1.0228	2.27853	-1.23014	1.67436	-9.79067	0.000545476	0.00138496	0.873348	0.0782311	0.209177	0.0230284	0.000463999	human	1
224	1228	-1.66532	-1.79205	9.69776	1.27229	-1.18444	1.18506	13.5339	0.899916	0.276425	0.0226213	0.313694	0.895398	0.795582	0.0204238	2.51427e+07	1.25008	CTTN;CTTN;CTTN		Cortactin;Cortactin iso2;Cortactin iso3	§224;224;224	Src substrate cortactin	Q14247;Q14247-2;Q14247-3	http://www.phosphosite.org/proteinAction.do?id=1192&showAllSites=true	61.5	TEKHES*QKDYVK	3	524.575	2	13.03	1.62653e+06				2.81011e+06	5.79281e+06		1.15228e+06	1.88797e+06		1.52463e+06	3.62974e+06	7.23994e+06	3.87554e+06	2.03453e+06	1.28564e+06	550898	8.94267e+06	2.64455e+06	1.44074e+06	688350		3.49481e+06	3.87042e+06	462372		774544	3.19419e+06	3.78529e+06	4.96888e+06	2.53246e+07	2.97828e+07	1.24156e+07	14260262	3.2983e+07	3.60898e+07	1.62653e+06	200000	4.30146e+06	1.15228e+06	1.88797e+06	2.57719e+06	5.55774e+06	1.66008e+06	4.74679e+06	2.04265e+06	688350	3.68261e+06	462372	1.98437e+06	4.37708e+06	2.75537e+07	1.33379e+07	3.45364e+07	3.40982e+06	2.04865e+06	3.9882e+06	2.42777e+06	2.63705e+06	2.51427e+07			0.490319			0.577582	0.42805	0.318989	1.25008	0.416726		0.0721214		0.862214	0.191207	0.114411	0.097797	0.0636099	0.600811	0.608739	9.53438	1.16962	0.773371	1.18506	12.2728	-0.735017	-0.716104	3.25314	0.226045	-0.370766	0.244958	3.61739	-0.735795	-0.841614	3.27765	0.347422	-0.244207	0.244958	3.75851	-1.66442	-1.64274	9.53438	1.16962	-1.29304	1.18506	12.2728	-1.66532	-1.79205	9.69776	1.27229	-1.18444	1.18506	13.5339	0.899916	0.276425	0.0226213	0.313694	0.895398	0.795582	0.0204238	human	1
37	214	11.7598	1.13359	13.5175	4.21806	2.29509	-2.45369	2.61857	0.000441835	0.293608	9.45628e-05	0.00225824	0.207348	0.00431033	0.000869272	2.92389e+08	0.53905	PDLIM5		PDLIM5	§216	PDZ and LIM domain protein 5	Q96HC4	http://www.phosphosite.org/proteinAction.do?id=3269&showAllSites=true	63.9	QPTVTSVCSET*SQELAEGQR	3	763.002	3	57.6	1.10598e+07	6.39997e+06	1.81539e+07	9.22766e+06	7.90623e+06	1.00429e+07	1.51837e+08	1.03757e+08	1.69404e+08	1.07542e+08	9.77236e+07	1.08538e+08	3.07602e+07	4.00859e+07	4.20885e+07	5.49343e+07	3.20197e+07	4.35941e+07	4.19538e+07	3.58333e+07	7.94963e+07	4.5636e+07	5.62669e+07	4.1912e+07	2.28234e+07	5.09391e+07	1.45248e+07	1.11756e+07	2.07224e+07	1.18209e+07	3.25579e+08	2.87543e+08		257150928	3.00801e+08	2.9087e+08	8.72987e+06	1.36908e+07	8.97459e+06	1.27797e+08	1.38473e+08	1.03131e+08	3.5423e+07	4.85114e+07	3.78069e+07	3.88935e+07	6.25661e+07	4.90894e+07	3.68812e+07	1.28502e+07	1.62716e+07	3.06561e+08	257150928	2.95835e+08	1.04651e+07	1.23134e+08	4.05804e+07	5.0183e+07	2.2001e+07	2.92389e+08	0.377437	0.461025	0.168351	0.266032	0.315895	0.0741482	0.186159	0.187242	0.216478	0.111274	0.382681	0.206774	0.53905	0.184296	0.38683	0.0877341		0.0237368	11.7662	1.23663	13.2898	3.8777	2.10233	0.407549	2.37456	3.55657	0.306415	3.73224	1.9552	1.07199	-1.29495	1.24766	3.55579	0.180905	3.75676	2.07658	1.19855	-1.29495	1.38878	11.7662	1.23663	13.2898	3.8777	2.10233	-2.45369	2.37456	11.7598	1.13359	13.5175	4.21806	2.29509	-2.45369	2.61857	0.000441835	0.293608	9.45628e-05	0.00225824	0.207348	0.00431033	0.000869272	human		1
196	1073	8.60519	3.35249	6.8228	1.08777	1.09169	-2.35421	-1.16394	0.0387282	0.0137929	0.00182523	10	10	0.113449	0.371476	1.72197e+06	0.399552	MYBBP1A;MYBBP1A		MYBBP1A;MYBBP1A iso2	1259;1259	Myb-binding protein 1A	Q9BQG0;Q9BQG0-2	http://www.phosphosite.org/proteinAction.do?id=6410&showAllSites=true	148.8	NQKPS*QVNGAPGSPTEPAGQK	3	724.674	9	31.64								3.09311e+06	1.55351e+06	1.49599e+06	1.37131e+06	1.09591e+06								1.01359e+06	744360	585161	582662								761768	1.3617e+06	1.5709e+06	1628186	1.3853e+06		200000	200000	200000	3.09311e+06	1.52475e+06	1.23361e+06	200000	200000	200000	1.01359e+06	664760	582662	200000	200000	200000	1.06174e+06	1.59954e+06	1.3853e+06	200000	1.72197e+06	200000	731443	200000	1.34157e+06					0.026676	0.157859					0.16934					0.399552	0.0253257		8.60983	3.65721	6.70786	1	1	0.424772	0.779093	3.10598	1.87074	2.74585	0	0	-1.23524	-0.360133	3.10521	1.74523	2.77036	0.121377	0.12656	-1.23524	-0.219014	8.60983	3.65721	6.70786	1	1	-2.35421	-1.28354	8.60519	3.35249	6.8228	1.08777	1.09169	-2.35421	-1.16394	0.0387282	0.0137929	0.00182523	_	_	0.113449	0.371476	human	1
2	25	11.9946	7.31231	4.31867	1.33075	1.5594	-1.22977	-1.79435	0.00372141	0.00545565	0.00784119	0.765113	0.403373	0.523803	0.0499091	4.97104e+07	0.603484	CALD1;CALD1;CALD1;CALD1;CALD1;CALD1		Caldesmon iso5;Caldesmon;Caldesmon iso2;Caldesmon iso3;Caldesmon iso4;Caldesmon iso6	232;§493;264;258;238;264	Caldesmon	Q05682-5;Q05682;Q05682-2;Q05682-3;Q05682-4;Q05682-6	http://www.phosphosite.org/proteinAction.do?id=1869521142&showAllSites=true	61.2	GFTEVKS*QNGEFMTHK	3	640.617	56	45.99	2.39341e+06	2.7125e+06		6.51686e+06	5.44538e+06	3.64274e+06	3.32502e+07		5.64529e+07	4.87085e+07	5.13167e+07	5.8824e+07	3.6578e+06	3.85376e+06	3.74114e+06	4.23921e+06	7.05537e+06	7.85726e+06	2.63056e+07	2.9173e+07	4.93895e+07	4.57623e+07	5.29441e+07	3.8961e+07	7.37734e+06	4.54036e+06	3.27908e+06	5.27844e+06	1.07189e+07	4.30694e+06	1.88073e+07	1.65901e+07	2.96913e+07	30405732	2.67901e+07	2.84498e+07	2.55296e+06	6.51686e+06	4.54406e+06	3.32502e+07	5.25807e+07	5.50703e+07	3.75578e+06	3.99017e+06	7.45631e+06	2.77393e+07	4.75759e+07	4.59525e+07	5.95885e+06	4.27876e+06	7.5129e+06	1.76987e+07	3.00485e+07	2.762e+07	4.14218e+06	4.97104e+07	5.06742e+06	4.04226e+07	5.91684e+06	2.51224e+07	0.0883788		0.280511		0.104147	0.0963945	0.0368927	0.0882644	0.0760455	0.0730937	0.0539111	0.215169	0.33665	0.330414	0.603484	0.0885815	0.0168133	0.0424909	12.001	7.97695	4.24591	1.22337	1.42843	0.81316	0.505374	3.58509	2.99584	2.08608	0.290862	0.514435	-0.298388	-0.984576	3.58431	2.87033	2.11059	0.412239	0.640995	-0.298388	-0.843458	12.001	7.97695	4.24591	1.22337	1.42843	-1.22977	-1.97873	11.9946	7.31231	4.31867	1.33075	1.5594	-1.22977	-1.79435	0.00372141	0.00545565	0.00784119	0.765113	0.403373	0.523803	0.0499091	human	1
897	4938	12.7734	17.1279	8.15844	5.1179	1.48456	6.87859	-1.06251	0.0433369	0.000950995	0.00576492	0.00634528	0.167832	0.00190056	0.692597	5.36712e+08	1.08907	OCC1		C12orf75	§55	Overexpressed in colon carcinoma 1 protein	Q8TAD7	http://www.phosphosite.org/proteinAction.do?id=10301586&showAllSites=true	6.4	NYGGVYVGLPSEAVNMVSS*QTK	3	794.035	62	86.48	7.7938e+06	3.85101e+06	9.8078e+06	5.01242e+06	4.58469e+06	5.5817e+06	5.47926e+07	7.11677e+06	8.83053e+07	8.9564e+07	1.11217e+08	1.17163e+08	2.09758e+07	1.94662e+07	3.77977e+07	2.71015e+07	3.47152e+07	3.22921e+07	5.00053e+08	5.03873e+08	6.09451e+08	6.90677e+08	4.87523e+08	4.28694e+08	8.02575e+06	1.09344e+07	8.09405e+06	4.06854e+06	7.00707e+06	1.16843e+07	6.12723e+07	3.76694e+07	9.48679e+07	78108688	5.66683e+07	7.09712e+07	5.82241e+06	7.41011e+06	5.08319e+06	3.09547e+07	8.89347e+07	1.1419e+08	2.0221e+07	3.24496e+07	3.35036e+07	5.01963e+08	6.50064e+08	4.58109e+08	9.48005e+06	6.08129e+06	9.34568e+06	4.94708e+07	8.64883e+07	6.38198e+07	6.10524e+06	7.80265e+07	2.87247e+07	5.36712e+08	8.30234e+06	6.65929e+07	0.478834	0.457597	0.138691	1.08907	0.0100079	0.0368217	0.0527894	0.233081	0.0511401	0.00538084	0.0883531	0.0908045	0.21695	0.468069	0.353885	0.337366	0.137019	0.158473	12.7803	18.6847	8.02099	4.70494	1.35987	6.87859	0.853466	3.67584	4.22378	3.00378	2.23418	0.443471	2.78211	-0.228594	3.67507	4.09827	3.02829	2.35555	0.570031	2.78211	-0.0874761	12.7803	18.6847	8.02099	4.70494	1.35987	6.87859	-1.17169	12.7734	17.1279	8.15844	5.1179	1.48456	6.87859	-1.06251	0.0433369	0.000950995	0.00576492	0.00634528	0.167832	0.00190056	0.692597	human	1
639	3273	13.1279	5.72678	15.4815	-1.1957	3.3319	-2.73462	3.90013	0.00506303	0.0245869	0.00029237	0.860376	0.194758	0.0281692	0.00115893	5.16722e+07	0.625425	CWC15		HSPC148	§47	Spliceosome-associated protein CWC15 homolog	Q9P013	http://www.phosphosite.org/proteinAction.do?id=9727&showAllSites=true	26.6	QTT*QDAPEEVR	2	677.288	26	30.77	788877	1.38885e+06			1.04806e+06	1.2235e+06	1.19387e+07	1.06979e+07	1.32888e+07	1.29118e+07	1.98421e+07	1.89824e+07	1.12234e+06	434041		1.33777e+06		526662	3.74992e+06	2.24361e+06	6.15722e+06	5.4083e+06	7.33608e+06	7.16114e+06	405578	361682	3.76778e+06	3.82876e+06	6.16425e+06	5.84119e+06	5.46987e+07	5.43643e+07	4.42188e+07	44295992	5.8428e+07	5.40276e+07	1.08887e+06	200000	1.13578e+06	1.13183e+07	1.31003e+07	1.94122e+07	778190	1.33777e+06	526662	2.99677e+06	5.78276e+06	7.24861e+06	383630	3.79827e+06	6.00272e+06	5.45315e+07	4.42574e+07	5.62278e+07	1.11232e+06	1.46103e+07	855202	5.34271e+06	3.39487e+06	5.16722e+07	0.389624		0.109226	0.077521	0.0203524	0.0313143	0.625425			0.355424	0.0915765	0.0170658	0.0809084	0.0113533	0.0380558	0.00433721	0.00123279	0.0553378	13.1349	6.24731	15.2207	0.768845	3.05206	0.365682	3.5367	3.71534	2.64323	3.92796	-0.379236	1.60978	-1.45134	1.82241	3.71456	2.51772	3.95247	-0.257859	1.73634	-1.45134	1.96352	13.1349	6.24731	15.2207	-1.30065	3.05206	-2.73462	3.5367	13.1279	5.72678	15.4815	-1.1957	3.3319	-2.73462	3.90013	0.00506303	0.0245869	0.00029237	0.860376	0.194758	0.0281692	0.00115893	human	1
384	2123	13.2154	12.9822	9.47508	1.41043	1.12432	1.38877	-1.24979	0.00542617	0.00083921	0.00100762	0.228267	0.869834	0.153214	0.211156	9.82723e+07	0.501583	CDC42EP1;CDC42EP1		CDC42EP1;CDC42EP1 iso2	§26;26	Cdc42 effector protein 1	Q00587;Q00587-2	http://www.phosphosite.org/proteinAction.do?id=10686&showAllSites=true	40.3	LSPVGWVSS*SQGK	2	706.335	4	67.79	6.05474e+06	3.59801e+06	5.75292e+06	7.70255e+06	3.69458e+06	5.30699e+06	6.9616e+07	3.31631e+07	6.69902e+07	6.97639e+07	9.34337e+07	9.16049e+07	9.79432e+06	6.5868e+06	6.0457e+06	4.46371e+06	8.99275e+06	5.75111e+06	6.93189e+07	1.20335e+08	1.26845e+08	1.07605e+08	8.41394e+07	8.13905e+07	5.15921e+06	3.77985e+06	4.89739e+06	6.1573e+06	7.1048e+06	5.97103e+06	5.44727e+07	5.18889e+07	5.8262e+07	60667488	3.89128e+07	4.38542e+07	4.82638e+06	6.72773e+06	4.50079e+06	5.13895e+07	6.8377e+07	9.25193e+07	8.19056e+06	5.25471e+06	7.37193e+06	9.48269e+07	1.17225e+08	8.27649e+07	4.46953e+06	5.52734e+06	6.53792e+06	5.31808e+07	5.94648e+07	4.13835e+07	5.35163e+06	7.07619e+07	6.93907e+06	9.82723e+07	5.5116e+06	5.1343e+07	0.359933	0.204913	0.253322	0.501583	0.0286831	0.0139768	0.276911	0.212882	0.310935	0.380417	0.116052	0.0234856	0.218222	0.161179	0.122623	0.0343541	0.0286037	0.0844319	13.2225	14.1622	9.31545	1.29663	1.02989	1.38877	0.725574	3.72492	3.82397	3.21963	0.374762	0.0424911	0.473811	-0.462806	3.72414	3.69846	3.24414	0.49614	0.169051	0.473811	-0.321688	13.2225	14.1622	9.31545	1.29663	1.02989	1.38877	-1.37822	13.2154	12.9822	9.47508	1.41043	1.12432	1.38877	-1.24979	0.00542617	0.00083921	0.00100762	0.228267	0.869834	0.153214	0.211156	human		1
385	2125	13.2154	12.9822	9.47508	1.41043	1.12432	1.38877	-1.24979	0.00542617	0.00083921	0.00100762	0.228267	0.869834	0.153214	0.211156	9.82723e+07	0.501583	CDC42EP1;CDC42EP1		CDC42EP1;CDC42EP1 iso2	§27;27	Cdc42 effector protein 1	Q00587;Q00587-2	http://www.phosphosite.org/proteinAction.do?id=10686&showAllSites=true	40.3	LSPVGWVSSS*QGK	2	706.335	29	67.78	6.05474e+06	3.59801e+06	5.75292e+06	7.70255e+06	3.69458e+06	5.30699e+06	6.9616e+07	3.31631e+07	6.69902e+07	6.97639e+07	9.34337e+07	9.16049e+07	9.79432e+06	6.5868e+06	6.0457e+06	4.46371e+06	8.99275e+06	5.75111e+06	6.93189e+07	1.20335e+08	1.26845e+08	1.07605e+08	8.41394e+07	8.13905e+07	5.15921e+06	3.77985e+06	4.89739e+06	6.1573e+06	7.1048e+06	5.97103e+06	5.44727e+07	5.18889e+07	5.8262e+07	60667488	3.89128e+07	4.38542e+07	4.82638e+06	6.72773e+06	4.50079e+06	5.13895e+07	6.8377e+07	9.25193e+07	8.19056e+06	5.25471e+06	7.37193e+06	9.48269e+07	1.17225e+08	8.27649e+07	4.46953e+06	5.52734e+06	6.53792e+06	5.31808e+07	5.94648e+07	4.13835e+07	5.35163e+06	7.07619e+07	6.93907e+06	9.82723e+07	5.5116e+06	5.1343e+07	0.359933	0.204913	0.253322	0.501583	0.0286831	0.0139768	0.276911	0.212882	0.310935	0.380417	0.116052	0.0234856	0.218222	0.161179	0.122623	0.0343541	0.0286037	0.0844319	13.2225	14.1622	9.31545	1.29663	1.02989	1.38877	0.725574	3.72492	3.82397	3.21963	0.374762	0.0424911	0.473811	-0.462806	3.72414	3.69846	3.24414	0.49614	0.169051	0.473811	-0.321688	13.2225	14.1622	9.31545	1.29663	1.02989	1.38877	-1.37822	13.2154	12.9822	9.47508	1.41043	1.12432	1.38877	-1.24979	0.00542617	0.00083921	0.00100762	0.228267	0.869834	0.153214	0.211156	human	1
83	516	4.16246	3.87022	11.7148	2.25654	-1.28908	2.10299	2.16707	0.208206	0.20551	0.000280144	0.17151	0.892903	0.38479	0.161911	1.27486e+07	0.933358	ZYX;ZYX		Zyxin;Zyxin iso2	240;83	Zyxin	Q15942;Q15942-2	http://www.phosphosite.org/proteinAction.do?id=5914&showAllSites=true	61.2	PQVQLHVQS*QTQPVSLANTQPR	3	846.094	2	61.96	1.81281e+06	2.37075e+06			731617	907211	1.22323e+07	1.29286e+07	1.99487e+06	5.51837e+06	628805	3.06987e+06	5.60669e+06		883539	1.10642e+06	4.22689e+06	3.27433e+06	2.43803e+06	5.84388e+06	2.85637e+07	2.00688e+07	9.27526e+06	1.03021e+07	2.25166e+06	844728	501293		388596	1.18542e+06	1.16565e+07	1.06605e+07	1.54919e+07	11774240	1.08295e+07	1.1065e+07	2.09178e+06	200000	819414	1.25805e+07	3.75662e+06	1.84934e+06	5.60669e+06	994980	3.75061e+06	4.14095e+06	2.43163e+07	9.78866e+06	1.54819e+06	501293	787010	1.11585e+07	1.36331e+07	1.09472e+07	1.4556e+06	6.06214e+06	3.01957e+06	1.27486e+07	1.03434e+06	1.19129e+07	0.188605		0.151527	0.0391368	0.663226	0.933358		0.158397	0.179587	0.581582	0.24703	0.0741738	0.642588		0.715928	0.0631191	0.192823	0.0152117	4.16471	4.22199	11.5174	2.07446	0.710595	2.10299	1.96514	2.05822	2.07792	3.52575	1.05273	-0.492901	1.07244	0.97463	2.05744	1.95241	3.55026	1.17411	-0.366341	1.07244	1.11575	4.16471	4.22199	11.5174	2.07446	-1.40727	2.10299	1.96514	4.16246	3.87022	11.7148	2.25654	-1.28908	2.10299	2.16707	0.208206	0.20551	0.000280144	0.17151	0.892903	0.38479	0.161911	human	1	1
840	4682	11.4089	18.6776	21.4138	-4.62024	-1.23589	-2.81564	1.50744	2.80825e-06	0.00200442	0.000796879	0.00114821	0.480672	0.000250642	0.0594244	3.94963e+07	0.407575	UBXN4		UBXN4	§489	UBX domain-containing protein 4	Q92575	http://www.phosphosite.org/proteinAction.do?id=9325&showAllSites=true	56.7	LRT*QDDGEDENNTWNGNSTQQM#	3	883.677	34	38.73	3.0919e+06		2.198e+06	2.75692e+06	2.43866e+06	2.1703e+06	3.68585e+07	2.03664e+07	2.49153e+07	3.09712e+07	2.87953e+07	3.1453e+07	616883					390389	1.61014e+07	9.51108e+06	1.04885e+07	9.25098e+06	9.00157e+06	7.21696e+06	478215	691670	1.42705e+06	1.27962e+06	3.28843e+06	4.09122e+06	4.612e+07	4.84765e+07	3.52675e+07	39155804	3.22201e+07	3.57379e+07	3.0919e+06	2.47746e+06	2.30448e+06	2.86124e+07	2.79433e+07	3.01242e+07	616883	200000	390389	1.28062e+07	9.86972e+06	8.10926e+06	584943	1.35333e+06	3.68983e+06	4.72982e+07	3.72117e+07	3.3979e+07	2.53116e+06	2.88933e+07	503636	1.02617e+07	1.87604e+06	3.94963e+07		0.159525	0.0823414	0.407575	0.153245	0.0623837				0.363888	0.0886588	0.155614	0.258035	0.0770322	0.153844	0.0352288	0.073886	0.0732066	11.4151	20.3753	21.0531	0.198975	0.741177	0.35516	1.36697	3.51287	4.34875	4.39596	-2.32934	-0.43211	-1.49346	0.450983	3.51209	4.22324	4.42047	-2.20797	-0.30555	-1.49346	0.592101	11.4151	20.3753	21.0531	-5.02577	-1.34921	-2.81564	1.36697	11.4089	18.6776	21.4138	-4.62024	-1.23589	-2.81564	1.50744	2.80825e-06	0.00200442	0.000796879	0.00114821	0.480672	0.000250642	0.0594244	human	1
84	517	4.16246	3.87022	11.7148	2.25654	-1.28908	2.10299	2.16707	0.208206	0.20551	0.000280144	0.17151	0.892903	0.38479	0.161911	1.27486e+07	0.933358	ZYX;ZYX		Zyxin;Zyxin iso2	242;85	Zyxin	Q15942;Q15942-2	http://www.phosphosite.org/proteinAction.do?id=5914&showAllSites=true	61.2	PQVQLHVQSQT*QPVSLANTQPR	3	846.094	7	61.86	1.81281e+06	2.37075e+06			731617	907211	1.22323e+07	1.29286e+07	1.99487e+06	5.51837e+06	628805	3.06987e+06	5.60669e+06		883539	1.10642e+06	4.22689e+06	3.27433e+06	2.43803e+06	5.84388e+06	2.85637e+07	2.00688e+07	9.27526e+06	1.03021e+07	2.25166e+06	844728	501293		388596	1.18542e+06	1.16565e+07	1.06605e+07	1.54919e+07	11774240	1.08295e+07	1.1065e+07	2.09178e+06	200000	819414	1.25805e+07	3.75662e+06	1.84934e+06	5.60669e+06	994980	3.75061e+06	4.14095e+06	2.43163e+07	9.78866e+06	1.54819e+06	501293	787010	1.11585e+07	1.36331e+07	1.09472e+07	1.4556e+06	6.06214e+06	3.01957e+06	1.27486e+07	1.03434e+06	1.19129e+07	0.188605		0.151527	0.0391368	0.663226	0.933358		0.158397	0.179587	0.581582	0.24703	0.0741738	0.642588		0.715928	0.0631191	0.192823	0.0152117	4.16471	4.22199	11.5174	2.07446	0.710595	2.10299	1.96514	2.05822	2.07792	3.52575	1.05273	-0.492901	1.07244	0.97463	2.05744	1.95241	3.55026	1.17411	-0.366341	1.07244	1.11575	4.16471	4.22199	11.5174	2.07446	-1.40727	2.10299	1.96514	4.16246	3.87022	11.7148	2.25654	-1.28908	2.10299	2.16707	0.208206	0.20551	0.000280144	0.17151	0.892903	0.38479	0.161911	human	1	1
386	2129	13.2154	12.9822	9.47508	1.41043	1.12432	1.38877	-1.24979	0.00542617	0.00083921	0.00100762	0.228267	0.869834	0.153214	0.211156	9.82723e+07	0.501583	CDC42EP1;CDC42EP1		CDC42EP1;CDC42EP1 iso2	25;25	Cdc42 effector protein 1	Q00587;Q00587-2	http://www.phosphosite.org/proteinAction.do?id=10686&showAllSites=true	40.3	LSPVGWVS*SSQGK	2	706.335	2	67.83	6.05474e+06	3.59801e+06	5.75292e+06	7.70255e+06	3.69458e+06	5.30699e+06	6.9616e+07	3.31631e+07	6.69902e+07	6.97639e+07	9.34337e+07	9.16049e+07	9.79432e+06	6.5868e+06	6.0457e+06	4.46371e+06	8.99275e+06	5.75111e+06	6.93189e+07	1.20335e+08	1.26845e+08	1.07605e+08	8.41394e+07	8.13905e+07	5.15921e+06	3.77985e+06	4.89739e+06	6.1573e+06	7.1048e+06	5.97103e+06	5.44727e+07	5.18889e+07	5.8262e+07	60667488	3.89128e+07	4.38542e+07	4.82638e+06	6.72773e+06	4.50079e+06	5.13895e+07	6.8377e+07	9.25193e+07	8.19056e+06	5.25471e+06	7.37193e+06	9.48269e+07	1.17225e+08	8.27649e+07	4.46953e+06	5.52734e+06	6.53792e+06	5.31808e+07	5.94648e+07	4.13835e+07	5.35163e+06	7.07619e+07	6.93907e+06	9.82723e+07	5.5116e+06	5.1343e+07	0.359933	0.204913	0.253322	0.501583	0.0286831	0.0139768	0.276911	0.212882	0.310935	0.380417	0.116052	0.0234856	0.218222	0.161179	0.122623	0.0343541	0.0286037	0.0844319	13.2225	14.1622	9.31545	1.29663	1.02989	1.38877	0.725574	3.72492	3.82397	3.21963	0.374762	0.0424911	0.473811	-0.462806	3.72414	3.69846	3.24414	0.49614	0.169051	0.473811	-0.321688	13.2225	14.1622	9.31545	1.29663	1.02989	1.38877	-1.37822	13.2154	12.9822	9.47508	1.41043	1.12432	1.38877	-1.24979	0.00542617	0.00083921	0.00100762	0.228267	0.869834	0.153214	0.211156	human		1
234	1269	-1.70359	-1.09524	12.5819	1.79208	1.2668	2.79397	26.9517	0.651109	0.151778	0.0115988	0.708113	0.169353	0.0033575	0.00964579	1.23544e+07	0.6336	EPPK1		EPPK1	1389	Epiplakin	P58107	http://www.phosphosite.org/proteinAction.do?id=8674&showAllSites=true	555.3	LGLLDTQT*SQVLTAVDKDNK	3	747.045	5	82.64				860688					535486	475501							2.05324e+06	782682	1.51914e+06	1.25151e+06	2.13954e+06	1.03453e+06		1.11694e+06	1.11336e+06	1.43503e+06		640944	805640		1.37574e+07	1.11786e+07	1.68713e+07	16689360	7.2548e+06	8.3749e+06	200000	860688	200000	200000	505493	200000	200000	200000	1.41796e+06	1.38532e+06	1.58703e+06	1.11694e+06	1.2742e+06	640944	805640	1.2468e+07	1.67803e+07	7.81485e+06	860688	505493	1.41796e+06	1.41233e+06	998745	1.23544e+07					0.0839086				0.6336	0.136609	0.49234		0.17851			0.146256	0.0076677	0.10135	0.587313	0.99603	12.3699	1.64747	1.1604	2.79397	24.4403	-0.767798	-0.00573906	3.62876	0.720255	0.214625	1.48231	4.61119	-0.768576	-0.131249	3.65328	0.841632	0.341185	1.48231	4.75231	-1.70267	-1.00399	12.3699	1.64747	1.1604	2.79397	24.4403	-1.70359	-1.09524	12.5819	1.79208	1.2668	2.79397	26.9517	0.651109	0.151778	0.0115988	0.708113	0.169353	0.0033575	0.00964579	human		1
899	4955	13.736	38.3487	14.9119	1.77857	1.08169	4.97704	1.16559	0.0147799	0.000889443	0.00958653	0.230098	0.642324	0.00254184	0.863061	9.08729e+07	0.840258	OCC1		C12orf75	54	Overexpressed in colon carcinoma 1 protein	Q8TAD7	http://www.phosphosite.org/proteinAction.do?id=10301586&showAllSites=true	6.4	NYGGVYVGLPSEAVNM#VS*SQTK	2	1198.55	41	77.65	1.99364e+06			1.33932e+06	652612		2.41956e+07	2.87376e+07	1.38123e+07	1.42059e+07	1.32246e+07	1.53745e+07	3.05145e+06	3.0225e+06	3.13728e+06	818153	609555	2.3943e+06	1.14266e+08	1.01506e+08	9.85381e+07	8.42839e+07	7.83398e+07	6.83042e+07				1.8042e+06	1.13113e+06	1.01375e+06	2.51442e+07	2.76421e+07	1.59797e+07	21082712	1.17765e+07	1.41668e+07	1.99364e+06	1.33932e+06	652612	2.64666e+07	1.40091e+07	1.42995e+07	3.03697e+06	1.97772e+06	1.50193e+06	1.07886e+08	9.1411e+07	7.3322e+07	200000	1.8042e+06	1.07244e+06	2.63932e+07	1.85312e+07	1.29717e+07	1.32852e+06	1.82584e+07	2.17221e+06	9.08729e+07	1.31636e+06	1.92987e+07				0.121347	0.0198626	0.106312	0.00673957	0.829174	0.840258	0.0836315	0.110263	0.0967821			0.0773982	0.0669221	0.194721	0.130299	13.7434	41.8344	14.6606	1.63505	0.990844	4.97704	1.05697	3.78066	5.38662	3.87388	0.709337	-0.0132702	2.31529	0.0799408	3.77989	5.26111	3.89839	0.830715	0.11329	2.31529	0.221059	13.7434	41.8344	14.6606	1.63505	-1.00924	4.97704	1.05697	13.736	38.3487	14.9119	1.77857	1.08169	4.97704	1.16559	0.0147799	0.000889443	0.00958653	0.230098	0.642324	0.00254184	0.863061	human		1
516	2707	16.1648	7.26166	2.73251	1.48382	9.56488	-1.49673	1.60487	0.0285084	0.0241403	0.0340788	0.447933	0.000327465	0.47518	0.220804	4.62757e+07	0.808064	RIPK2;RIPK2		RIPK2;RIPK2 iso2	§176;39	Receptor-interacting serine/threonine-protein kinase 2	O43353;O43353-2	http://www.phosphosite.org/proteinAction.do?id=751&showAllSites=true	61.2	MMSLS*QSR	2	510.206	19	46.41	4.14256e+06	1.12993e+06	2.16014e+06	869222	1.34268e+06	2.15164e+06	1.34512e+07		3.37911e+07	3.10509e+07	3.62875e+07	4.44074e+07	3.38789e+06	5.08796e+06	910043	2.70276e+06	2.84883e+06	1.15359e+06	7.88766e+06	1.75251e+07	1.63523e+07	2.44263e+07	3.90176e+07	2.22594e+07	2.20066e+07	1.28902e+07	1.82395e+07	2.04172e+07	1.92014e+07	1.05981e+07	3.17082e+07	3.0476e+07	6.33365e+07	61739600	4.47322e+07	4.56618e+07	2.63624e+06	1.51468e+06	1.74716e+06	1.34512e+07	3.2421e+07	4.03475e+07	4.23793e+06	1.8064e+06	2.00121e+06	1.27064e+07	2.03893e+07	3.06385e+07	1.74484e+07	1.93283e+07	1.48998e+07	3.10921e+07	6.25381e+07	4.5197e+07	1.96603e+06	3.17976e+07	2.68184e+06	2.12447e+07	1.72255e+07	4.62757e+07	0.808064	0.602646	0.327399		0.0597642	0.142304	0.283659	0.701749	0.598995	0.536322	0.280008	0.386762	0.369449	0.0796684	0.408292	0.028024	0.0180562	0.0145441	16.1735	7.92169	2.68647	1.36409	8.76156	0.668123	1.45532	4.01556	2.98581	1.42571	0.447941	3.13119	-0.581813	0.541336	4.01478	2.8603	1.45022	0.569319	3.25775	-0.581813	0.682455	16.1735	7.92169	2.68647	1.36409	8.76156	-1.49673	1.45532	16.1648	7.26166	2.73251	1.48382	9.56488	-1.49673	1.60487	0.0285084	0.0241403	0.0340788	0.447933	0.000327465	0.47518	0.220804	human	1
347	1978	1.88223	2.33528	14.4248	-2.36752	-2.89568	-1.90378	2.62697	0.402399	0.127747	0.00156382	0.0198315	0.0134654	0.413761	0.0731299	1.8942e+07	0.724697	UGP2		UGP2	§13	UTP--glucose-1-phosphate uridylyltransferase	Q16851	http://www.phosphosite.org/proteinAction.do?id=9242&showAllSites=true	56.9	AM#S*QDGASQFQEVIR	2	881.877	17	65.05	6.07097e+06	4.296e+06	6.4337e+06	2.52936e+06	4.08568e+06	1.91784e+06	1.23895e+07	1.91662e+07	3.66939e+06	3.02788e+06	4.26724e+06	5.18923e+06	1.62758e+06	817201	2.06084e+06	1.20121e+06	2.75841e+06	1.3718e+06	4.26936e+06	7.8244e+06	2.34455e+06	7.2729e+06	1.08884e+06	2.26025e+06	772118	1.64406e+06	850609	1.17284e+06	1.92283e+06	1.65152e+06	1.67292e+07	2.72709e+07	1.54704e+07	13460753	1.58505e+07	2.48704e+07	5.18349e+06	4.48153e+06	3.00176e+06	1.57778e+07	3.34863e+06	4.72824e+06	1.22239e+06	1.63103e+06	2.06511e+06	6.04688e+06	4.80873e+06	1.67454e+06	1.20809e+06	1.01172e+06	1.78717e+06	2.20001e+07	1.44656e+07	2.03604e+07	4.22226e+06	7.95156e+06	1.63951e+06	4.17672e+06	1.33566e+06	1.8942e+07	0.242133	0.616036	0.510665	0.303708	0.135464	0.137884	0.468774	0.37268	0.474783	0.415717	0.724697	0.494648	0.510357	0.225211	0.107346	0.338823	0.0982369	0.313257	1.88325	2.54754	14.1817	0.388301	0.316338	0.52527	2.38218	0.913222	1.34911	3.82596	-1.36475	-1.66046	-0.928868	1.25228	0.912444	1.2236	3.85048	-1.24338	-1.5339	-0.928868	1.3934	1.88325	2.54754	14.1817	-2.57532	-3.16117	-1.90378	2.38218	1.88223	2.33528	14.4248	-2.36752	-2.89568	-1.90378	2.62697	0.402399	0.127747	0.00156382	0.0198315	0.0134654	0.413761	0.0731299	human	1
517	2710	16.1648	7.26166	2.73251	1.48382	9.56488	-1.49673	1.60487	0.0285084	0.0241403	0.0340788	0.447933	0.000327465	0.47518	0.220804	4.62757e+07	0.808064	RIPK2;RIPK2		RIPK2;RIPK2 iso2	§178;41	Receptor-interacting serine/threonine-protein kinase 2	O43353;O43353-2	http://www.phosphosite.org/proteinAction.do?id=751&showAllSites=true	61.2	MMSLSQS*R	2	510.206	8	46.29	4.14256e+06	1.12993e+06	2.16014e+06	869222	1.34268e+06	2.15164e+06	1.34512e+07		3.37911e+07	3.10509e+07	3.62875e+07	4.44074e+07	3.38789e+06	5.08796e+06	910043	2.70276e+06	2.84883e+06	1.15359e+06	7.88766e+06	1.75251e+07	1.63523e+07	2.44263e+07	3.90176e+07	2.22594e+07	2.20066e+07	1.28902e+07	1.82395e+07	2.04172e+07	1.92014e+07	1.05981e+07	3.17082e+07	3.0476e+07	6.33365e+07	61739600	4.47322e+07	4.56618e+07	2.63624e+06	1.51468e+06	1.74716e+06	1.34512e+07	3.2421e+07	4.03475e+07	4.23793e+06	1.8064e+06	2.00121e+06	1.27064e+07	2.03893e+07	3.06385e+07	1.74484e+07	1.93283e+07	1.48998e+07	3.10921e+07	6.25381e+07	4.5197e+07	1.96603e+06	3.17976e+07	2.68184e+06	2.12447e+07	1.72255e+07	4.62757e+07	0.808064	0.602646	0.327399		0.0597642	0.142304	0.283659	0.701749	0.598995	0.536322	0.280008	0.386762	0.369449	0.0796684	0.408292	0.028024	0.0180562	0.0145441	16.1735	7.92169	2.68647	1.36409	8.76156	0.668123	1.45532	4.01556	2.98581	1.42571	0.447941	3.13119	-0.581813	0.541336	4.01478	2.8603	1.45022	0.569319	3.25775	-0.581813	0.682455	16.1735	7.92169	2.68647	1.36409	8.76156	-1.49673	1.45532	16.1648	7.26166	2.73251	1.48382	9.56488	-1.49673	1.60487	0.0285084	0.0241403	0.0340788	0.447933	0.000327465	0.47518	0.220804	human		1
195	1071	13.2265	9.05455	7.04756	1.08777	3.1633	-1.33977	1.67303	0.00126221	0.250356	0.000174971	10	0.121379	0.246643	0.0222709	4.01543e+06	0.46099	MYBBP1A;MYBBP1A		MYBBP1A;MYBBP1A iso2	1259, §1267;1259, 1267	Myb-binding protein 1A	Q9BQG0;Q9BQG0-2	http://www.phosphosite.org/proteinAction.do?id=6410&showAllSites=true	148.8	NQKPS*QVNGAPGS*PTEPAGQK	3	751.33	14	32.2							2.13191e+06	4.19395e+06	1.76521e+06	2.46865e+06	2.06427e+06	3.25632e+06							3.10641e+06					844611		640212	488112	610252			4.76395e+06	4.1645e+06	3.25983e+06	4210699	4.7459e+06	2.94769e+06	200000	200000	200000	3.16293e+06	2.11693e+06	2.6603e+06	200000	200000	200000	3.10641e+06	200000	844611	640212	549182	200000	4.46422e+06	3.73527e+06	3.84679e+06	200000	2.64672e+06	200000	1.97551e+06	579525	4.01543e+06				0.46099	0.234966	0.316846								0.157262		0.0949485	0.180005	0.330543	13.2336	9.87755	6.92882	1	2.89763	0.746399	1.51713	3.72613	3.30415	2.79261	0	1.53487	-0.421981	0.601348	3.72536	3.17864	2.81712	0.121377	1.66143	-0.421981	0.742466	13.2336	9.87755	6.92882	1	2.89763	-1.33977	1.51713	13.2265	9.05455	7.04756	1.08777	3.1633	-1.33977	1.67303	0.00126221	0.250356	0.000174971	_	0.121379	0.246643	0.0222709	human	1
24	140	19.8104	13.5118	19.1706	1.75407	2.02434	1.19915	1.94444	0.00890633	0.0113189	0.000575409	0.141098	0.0578959	0.568232	0.0427143	1.40565e+08	0.62206	HOMER3;HOMER3		HOMER3;HOMER3 iso2	§120;120	Homer protein homolog 3	Q9NSC5;Q9NSC5-2	http://www.phosphosite.org/proteinAction.do?id=12200&showAllSites=true	39.8	EKS*QDGGELTSPALGLASHQVPPSPLVSANGPGEEK	4	916.694	4	75.35	2.11286e+06	2.39893e+06	2.60345e+06	6.6923e+06	2.90678e+06	7.41725e+06	6.83657e+07	4.75276e+07	6.5124e+07	7.60462e+07	1.09165e+08	1.12087e+08	7.17726e+06	7.77433e+06	4.39359e+06	4.55964e+06	4.43035e+06	1.05778e+07	6.98767e+07	7.08381e+07	1.32899e+08	1.37446e+08	9.19211e+07	7.05928e+07	8.57145e+06	6.91445e+06	6.06254e+06	5.32128e+06	7.77759e+06	1.01005e+07	1.25103e+08	1.02899e+08	1.60732e+08	142018528	1.48966e+08	1.63672e+08	2.25589e+06	4.64788e+06	5.16201e+06	5.79466e+07	7.05851e+07	1.10626e+08	7.47579e+06	4.47661e+06	7.50406e+06	7.03574e+07	1.35172e+08	8.12569e+07	7.74295e+06	5.69191e+06	8.93902e+06	1.14001e+08	1.51375e+08	1.56319e+08	4.02193e+06	7.97191e+07	6.48549e+06	9.55955e+07	7.45796e+06	1.40565e+08	0.0896679	0.62206	0.617857	0.254281	0.109416	0.0186792	0.0564743	0.0262289	0.57927	0.0096627	0.0237861	0.185601	0.151322	0.0920874	0.183746	0.13772	0.0874136	0.0665244	19.8211	14.7399	18.8476	1.61253	1.85433	1.19915	1.76325	4.30897	3.88166	4.23631	0.689328	0.890895	0.262016	0.818239	4.30819	3.75615	4.26083	0.810705	1.01745	0.262016	0.959358	19.8211	14.7399	18.8476	1.61253	1.85433	1.19915	1.76325	19.8104	13.5118	19.1706	1.75407	2.02434	1.19915	1.94444	0.00890633	0.0113189	0.000575409	0.141098	0.0578959	0.568232	0.0427143	human	1
147	825	13.9797	-6.19484	8.54301	6.17712	3.76198	-13.9872	2.28191	0.373901	0.373901	0.00462117	0.373901	0.126418	0.373901	0.0195614	5.78868e+06	0.358911	SEPTIN10;SEPTIN10		SEPT10;SEPT10 iso2	§25;25	Septin-10	Q9P0V9;Q9P0V9-2	http://www.phosphosite.org/proteinAction.do?id=9709&showAllSites=true	52.6	TTCMSS*QGSDDEQIKR	3	641.592	9	28.83									2.69375e+06	2.90113e+06								1.13574e+06									735911	800758	764903	455244	3.81713e+06	4.53492e+06	7.34273e+06	7264896	5.7992e+06	5.97321e+06	200000	200000	200000	200000	2.79744e+06	200000	200000	200000	1.13574e+06	200000	200000	200000	200000	768334	610074	4.17603e+06	7.30381e+06	5.88621e+06	200000	2.79744e+06	1.13574e+06	200000	689204	5.78868e+06					0.0524206									0.0596798	0.358911	0.121539	0.00753554	0.0209043	13.9872	0.176097	8.39908	5.67869	3.44602	0.0714939	2.06928	3.80604	-2.50556	3.07023	2.50556	1.78493	-3.80604	1.04913	3.80526	-2.63107	3.09474	2.62694	1.91149	-3.80604	1.19024	13.9872	-5.67869	8.39908	5.67869	3.44602	-13.9872	2.06928	13.9797	-6.19484	8.54301	6.17712	3.76198	-13.9872	2.28191	0.373901	0.373901	0.00462117	0.373901	0.126418	0.373901	0.0195614	human	1
79	499	23.44	10.5762	46.1491	2.22695	-1.69232	1.00714	1.15476	4.26285e-05	0.0102507	0.000210693	0.184622	0.357968	0.973914	0.635876	3.3234e+08	0.673975	SYNM;SYNM		DMN;DMN iso2	§384;384	Synemin	O15061;O15061-2	http://www.phosphosite.org/proteinAction.do?id=14330&showAllSites=true	172.8	GS*QTGTSIGGDAR	2	643.772	48	28.11	3.11824e+07	1.33985e+07	1.97625e+07	7.00559e+06	6.73175e+06	3.11446e+06	3.07276e+08	3.85275e+08	2.52438e+08	3.40303e+08	3.0756e+08	3.11392e+08	3.54861e+07	3.35672e+07	1.44302e+07	1.18202e+07	3.36026e+07	3.73211e+07	2.64554e+08	2.20576e+08	5.3213e+08	3.58817e+08	2.60269e+08	2.81504e+08	3.49535e+06	6.41869e+06	1.07729e+07	4.62519e+06		1.13121e+07	2.76602e+08	2.91198e+08	3.81309e+08	355296000	3.4356e+08	3.46075e+08	2.22905e+07	1.33841e+07	4.9231e+06	3.46276e+08	2.9637e+08	3.09476e+08	3.45267e+07	1.31252e+07	3.54618e+07	2.42565e+08	4.45474e+08	2.70886e+08	4.95702e+06	7.69903e+06	1.13121e+07	2.839e+08	3.68302e+08	3.44817e+08	1.35325e+07	3.17374e+08	2.77046e+07	3.19642e+08	7.32485e+06	3.3234e+08	0.564146	0.673975	0.519552	0.159277	0.209636	0.00875634	0.0392977	0.14061	0.074147	0.128202	0.275102	0.05543	0.417008	0.564626		0.0363546	0.0499419	0.00515793	23.4527	11.5375	45.3716	2.04726	0.541276	1.00714	1.04715	4.55168	3.52826	5.50372	1.03369	-0.885562	0.0102712	0.0664749	4.5509	3.40275	5.52823	1.15507	-0.759003	0.0102712	0.207593	23.4527	11.5375	45.3716	2.04726	-1.84748	1.00714	1.04715	23.44	10.5762	46.1491	2.22695	-1.69232	1.00714	1.15476	4.26285e-05	0.0102507	0.000210693	0.184622	0.357968	0.973914	0.635876	human	1
23	138	1.13346	1.69437	15.8772	1.07318	-2.10691	1.60798	6.59916	0.719284	0.52878	0.0050859	0.999569	0.0346484	0.594666	0.00906108	2.01847e+07	1.13741	HOMER3;HOMER3		HOMER3;HOMER3 iso2	§120, 127;120, 127	Homer protein homolog 3	Q9NSC5;Q9NSC5-2	http://www.phosphosite.org/proteinAction.do?id=12200&showAllSites=true	39.8	EKS*QDGGELT*SPALGLASHQVPPSPLVSANGPGEEK	4	936.685	2	77.95	759970	7.00567e+06		2.73021e+06	1.10141e+06	3.27382e+06	1.37943e+06	9.36649e+06	1.57187e+06	2.41848e+06	3.40092e+06	2.10073e+06	674342	1.40299e+06	1.97904e+06	3.1238e+06	6.00214e+06	4.42352e+06	1.47605e+07	9.59745e+06	1.25856e+06	1.43862e+06	1.12094e+06	4.36621e+06	1.51824e+06	1.58395e+06	781330		1.41938e+06	1.16255e+06	1.83679e+07	1.5493e+07	2.96908e+07	24269346	1.66264e+07	1.66608e+07	3.88282e+06	2.73021e+06	2.18762e+06	5.37296e+06	1.99517e+06	2.75082e+06	1.03866e+06	2.55142e+06	5.21283e+06	1.2179e+07	1.34859e+06	2.74358e+06	1.55109e+06	781330	1.29096e+06	1.69305e+07	2.69801e+07	1.66436e+07	2.97422e+06	3.37299e+06	2.93431e+06	5.42371e+06	1.29309e+06	2.01847e+07	1.13741		0.702191	1.05113	0.300047	0.334218	0.496049	0.31726	0.214135	0.299764	0.0944138	0.836409	0.0299557		0.140677	0.120072	0.142088	0.0014573	1.13408	1.84838	15.6097	0.986581	0.434766	1.60798	5.98423	0.181517	0.88626	3.96437	-0.0194903	-1.20169	0.685253	2.58116	0.180738	0.760751	3.98888	0.101887	-1.07513	0.685253	2.72228	1.13408	1.84838	15.6097	-1.0136	-2.30009	1.60798	5.98423	1.13346	1.69437	15.8772	1.07318	-2.10691	1.60798	6.59916	0.719284	0.52878	0.0050859	0.999569	0.0346484	0.594666	0.00906108	human	1
295	1761	29.951	13.3029	15.1264	1.61918	-1.49947	-1.38726	-2.99118	2.51435e-06	0.00646538	0.000244612	0.100873	0.0493234	0.0999109	3.06687e-05	1.48541e+08	0.80485	ARSJ		ARSJ	524	Arylsulfatase J	Q5FYB0	http://www.phosphosite.org/proteinAction.do?id=18208&showAllSites=true	67.2	RLS*QFNK	2	486.737	3	32.77	4.8962e+06	5.77005e+06	5.74915e+06	5.60026e+06	4.60025e+06	3.12494e+06	1.40903e+08	1.66338e+08	1.34069e+08	1.49024e+08	1.48476e+08	1.52438e+08	9.77818e+06	8.62177e+06	6.0537e+06	5.49124e+06	6.05339e+06	8.27192e+06	1.70694e+08	1.16919e+08	6.66231e+07	9.25653e+07	9.68241e+07	9.88273e+07	2.10064e+06	3.24608e+06	2.42502e+06	5.27024e+06	1.10447e+06	4.02203e+06	4.56023e+07	5.77324e+07	4.17818e+07	39642788	4.13397e+07	4.40945e+07	5.33313e+06	5.67471e+06	3.8626e+06	1.53621e+08	1.41547e+08	1.50457e+08	9.19997e+06	5.77247e+06	7.16266e+06	1.43806e+08	7.95942e+07	9.78257e+07	2.67336e+06	3.84763e+06	2.56325e+06	5.16673e+07	4.07123e+07	4.27171e+07	4.95681e+06	1.48541e+08	7.37837e+06	1.07075e+08	3.02808e+06	4.50322e+07	0.115862	0.0185536	0.270079	0.117073	0.0747127	0.0186237	0.0888813	0.0688991	0.219016	0.264417	0.230468	0.0144798	0.302972	0.522887	0.80485	0.16601	0.0371506	0.0456006	29.9671	14.5121	14.8716	1.48853	0.610893	0.720845	0.303163	4.90531	3.85918	3.89448	0.57389	-0.711009	-0.472239	-1.72184	4.90453	3.73367	3.919	0.695267	-0.584449	-0.472239	-1.58072	29.9671	14.5121	14.8716	1.48853	-1.63695	-1.38726	-3.29856	29.951	13.3029	15.1264	1.61918	-1.49947	-1.38726	-2.99118	2.51435e-06	0.00646538	0.000244612	0.100873	0.0493234	0.0999109	3.06687e-05	human	1
9	51	30.0458	15.0717	7.51424	2.41371	1.03438	1.2136	-3.8945	0.00430924	0.00691628	0.00310887	0.0112351	0.902862	0.484601	0.0103378	7.69024e+07	0.588718	AKAP12;AKAP12;AKAP12		AKAP12;AKAP12 iso2;AKAP12 iso3	§885;787;780	A-kinase anchor protein 12	Q02952;Q02952-2;Q02952-3	http://www.phosphosite.org/proteinAction.do?id=7607&showAllSites=true	191.4	ELS*ESQVHMM#AAAVADGTR	3	700.303	2	73.13	2.35853e+06	2.49261e+06	2.0021e+06	2.26143e+06	2.14709e+06	1.38556e+06	6.08925e+07	2.50965e+07	6.8625e+07	8.73556e+07	6.16799e+07	7.65547e+07	7.64826e+06	3.79708e+06	2.72864e+06	6.11294e+06	3.87796e+06	3.89885e+06	8.08972e+07	9.77073e+07	8.70615e+07	9.82632e+07	5.22279e+07	4.52571e+07	2.38714e+06	1.39942e+06	3.22442e+06	3.74281e+06	685013	544550	2.03948e+07	1.61285e+07	1.2836e+07	14877874	9.21272e+06	1.50789e+07	2.42557e+06	2.13176e+06	1.76632e+06	4.29945e+07	7.79903e+07	6.91173e+07	5.72267e+06	4.42079e+06	3.88841e+06	8.93022e+07	9.26624e+07	4.87425e+07	1.89328e+06	3.48361e+06	614782	1.82616e+07	1.38569e+07	1.21458e+07	2.10789e+06	6.33674e+07	4.67729e+06	7.69024e+07	1.99722e+06	1.47548e+07	0.0390858	0.0860219	0.30486	0.588718	0.169823	0.152178	0.475861	0.54132	0.00379916	0.133105	0.0854796	0.101125	0.368893	0.105224	0.161557	0.165195	0.104194	0.341517	30.0621	16.4416	7.38765	2.21895	0.947502	1.2136	0.232845	4.90987	4.03928	2.88511	1.14988	-0.0777998	0.279288	-2.10256	4.90909	3.91377	2.90963	1.27125	0.0487601	0.279288	-1.96144	30.0621	16.4416	7.38765	2.21895	-1.05541	1.2136	-4.2947	30.0458	15.0717	7.51424	2.41371	1.03438	1.2136	-3.8945	0.00430924	0.00691628	0.00310887	0.0112351	0.902862	0.484601	0.0103378	human		1
10	55	30.0458	15.0717	7.51424	2.41371	1.03438	1.2136	-3.8945	0.00430924	0.00691628	0.00310887	0.0112351	0.902862	0.484601	0.0103378	7.69024e+07	0.588718	AKAP12;AKAP12;AKAP12		AKAP12;AKAP12 iso2;AKAP12 iso3	§887;789;782	A-kinase anchor protein 12	Q02952;Q02952-2;Q02952-3	http://www.phosphosite.org/proteinAction.do?id=7607&showAllSites=true	191.4	ELSES*QVHM#MAAAVADGTR	3	700.303	55	72.77	2.35853e+06	2.49261e+06	2.0021e+06	2.26143e+06	2.14709e+06	1.38556e+06	6.08925e+07	2.50965e+07	6.8625e+07	8.73556e+07	6.16799e+07	7.65547e+07	7.64826e+06	3.79708e+06	2.72864e+06	6.11294e+06	3.87796e+06	3.89885e+06	8.08972e+07	9.77073e+07	8.70615e+07	9.82632e+07	5.22279e+07	4.52571e+07	2.38714e+06	1.39942e+06	3.22442e+06	3.74281e+06	685013	544550	2.03948e+07	1.61285e+07	1.2836e+07	14877874	9.21272e+06	1.50789e+07	2.42557e+06	2.13176e+06	1.76632e+06	4.29945e+07	7.79903e+07	6.91173e+07	5.72267e+06	4.42079e+06	3.88841e+06	8.93022e+07	9.26624e+07	4.87425e+07	1.89328e+06	3.48361e+06	614782	1.82616e+07	1.38569e+07	1.21458e+07	2.10789e+06	6.33674e+07	4.67729e+06	7.69024e+07	1.99722e+06	1.47548e+07	0.0390858	0.0860219	0.30486	0.588718	0.169823	0.152178	0.475861	0.54132	0.00379916	0.133105	0.0854796	0.101125	0.368893	0.105224	0.161557	0.165195	0.104194	0.341517	30.0621	16.4416	7.38765	2.21895	0.947502	1.2136	0.232845	4.90987	4.03928	2.88511	1.14988	-0.0777998	0.279288	-2.10256	4.90909	3.91377	2.90963	1.27125	0.0487601	0.279288	-1.96144	30.0621	16.4416	7.38765	2.21895	-1.05541	1.2136	-4.2947	30.0458	15.0717	7.51424	2.41371	1.03438	1.2136	-3.8945	0.00430924	0.00691628	0.00310887	0.0112351	0.902862	0.484601	0.0103378	human	1
25	141	1.24283	1.0786	20.0041	1.40594	-1.06935	1.223	14.9402	0.0656246	0.788476	0.0347375	0.0638939	0.257997	0.910149	0.0383097	3.2387e+07	0.630683	HOMER3;HOMER3;HOMER3		HOMER3;HOMER3 iso2;HOMER3 iso5	§159;159;123	Homer protein homolog 3	Q9NSC5;Q9NSC5-2;Q9NSC5-5	http://www.phosphosite.org/proteinAction.do?id=12200&showAllSites=true	39.8	SQS*ADAPGPTER	2	648.267	6	25.41	1.92242e+06						3.12496e+06		2.14761e+06	1.27129e+06		3.01826e+06	2.49021e+06	1.12448e+06	2.75636e+06	3.21437e+06	2.54379e+06	2.77912e+06	4.54782e+06	3.85502e+06		1.72241e+06	2.83038e+06	1.66246e+06	757090	1.30281e+06	1.19589e+06	3.1211e+06	2.52307e+06	980621	2.31331e+07	1.76171e+07	2.2749e+07	27325074	5.88049e+07	4.46931e+07	1.92242e+06	200000	200000	3.12496e+06	1.70945e+06	3.01826e+06	1.80735e+06	2.98536e+06	2.66145e+06	4.20142e+06	1.72241e+06	2.24642e+06	1.02995e+06	2.1585e+06	1.75184e+06	2.03751e+07	2.5037e+07	5.1749e+07	1.92242e+06	2.39053e+06	2.48472e+06	2.92362e+06	1.64676e+06	3.2387e+07					0.362485		0.534327	0.108482	0.0625235	0.1166		0.367625	0.374662	0.630683	0.622586	0.19143	0.12924	0.192826	1.2435	1.17664	19.6671	1.2925	0.856611	1.223	13.548	0.31441	0.234671	4.29771	0.370162	-0.223288	0.290423	3.76001	0.313632	0.109161	4.32222	0.49154	-0.0967285	0.290423	3.90113	1.2435	1.17664	19.6671	1.2925	-1.16739	1.223	13.548	1.24283	1.0786	20.0041	1.40594	-1.06935	1.223	14.9402	0.0656246	0.788476	0.0347375	0.0638939	0.257997	0.910149	0.0383097	human		1
81	505	35.3132	41.0252	29.3879	-1.67459	-1.39776	-1.43808	-1.69212	3.674e-05	0.000359372	0.00489464	0.116645	0.207264	0.0169863	0.0110336	7.53836e+07	0.878471	TAGLN		TAGLN	§166	Transgelin	Q01995	http://www.phosphosite.org/proteinAction.do?id=12369&showAllSites=true	22.6	EFTES*QLQEGK	2	688.293	18	49.66		2.45654e+06		2.58273e+06		1.36142e+06	7.5965e+07	8.77701e+07	6.69779e+07	7.1585e+07	7.46154e+07	7.53885e+07	960022	488496		1.44263e+06	993965	1.97128e+06	5.04604e+07	4.12024e+07	6.66673e+07	5.56676e+07	4.94813e+07	5.10381e+07	1.0532e+06	1.87559e+06	3.04559e+06	711678	853810	849447	4.83715e+07	5.31914e+07	4.45481e+07	41715684	2.71241e+07	2.74395e+07	2.45654e+06	2.58273e+06	1.36142e+06	8.18675e+07	6.92814e+07	7.5002e+07	724259	1.44263e+06	1.48262e+06	4.58314e+07	6.11674e+07	5.02597e+07	1.46439e+06	1.87863e+06	851628	5.07814e+07	4.31319e+07	2.72818e+07	2.13356e+06	7.53836e+07	1.17128e+06	5.24195e+07	1.39822e+06	4.03984e+07				0.101963	0.0470212	0.00728807	0.460359		0.46611	0.142837	0.127159	0.0219027	0.397103	0.878471	0.00362249	0.0671141	0.0464345	0.00817361	35.3323	44.7541	28.8927	0.548977	0.655344	0.69537	0.535904	5.14291	5.48395	4.85264	-0.865181	-0.609675	-0.524148	-0.899954	5.14214	5.35844	4.87715	-0.743804	-0.483116	-0.524148	-0.758836	35.3323	44.7541	28.8927	-1.82157	-1.52592	-1.43808	-1.86601	35.3132	41.0252	29.3879	-1.67459	-1.39776	-1.43808	-1.69212	3.674e-05	0.000359372	0.00489464	0.116645	0.207264	0.0169863	0.0110336	human	1
690	3609	127.599	13.1744	36.1397	13.9675	8.52088	1.44548	2.39547	0.373901	0.00227953	0.00050958	0.0467058	0.228543	0.0442558	0.00910934	5.54653e+07	0.774799	VGF		VGF	§420	Neurosecretory protein VGF	O15240	http://www.phosphosite.org/proteinAction.do?id=15297&showAllSites=true	67.2	S*QEETPGHR	2	560.725	11	12.15								2.55336e+07						4.05359e+06		2.47789e+06		1.1728e+06	6.16816e+07	1.80173e+07	2.90764e+07	2.56552e+07	3.91684e+07	4.78501e+07	648559	728889	506417	532256	4.23896e+06	2.7112e+06	6.51339e+07	5.93752e+07	4.53308e+07	45312620	6.12302e+07	5.64091e+07	200000	200000	200000	2.55336e+07	200000	200000	4.05359e+06	2.47789e+06	1.1728e+06	3.98494e+07	2.73658e+07	4.35093e+07	688724	519337	3.47508e+06	6.22545e+07	4.53217e+07	5.88197e+07	200000	2.55336e+07	2.56809e+06	3.69082e+07	1.56105e+06	5.54653e+07										0.774799	0.0884007	0.141093	0.0824743	0.0351822	0.310868	0.0654093	0.000283887	0.0579565	127.668	14.3718	35.5308	12.8405	7.80524	1.44548	2.17225	6.99625	3.84517	5.151	3.68263	2.96444	0.531545	1.11919	6.99547	3.71966	5.17551	3.804	3.091	0.531545	1.26031	127.668	14.3718	35.5308	12.8405	7.80524	1.44548	2.17225	127.599	13.1744	36.1397	13.9675	8.52088	1.44548	2.39547	0.373901	0.00227953	0.00050958	0.0467058	0.228543	0.0442558	0.00910934	human	1
542	2792	2.29216	6.5885	37.8653	-1.18963	-1.43326	2.42181	11.4403	0.111463	0.227	0.000670468	0.984469	0.81433	0.400847	0.0010407	3.7444e+07	0.78204	CHRM2		mAChR M2	§302	Muscarinic acetylcholine receptor M2	P08172	http://www.phosphosite.org/proteinAction.do?id=12318&showAllSites=true	51.7	DDEIT*QDENTVSTSLGHSK	3	719.306	8	57.34				1.99037e+06		1.15719e+06	5.01445e+06	3.94744e+06	4.72616e+06	5.15781e+06	628052	2.18194e+06	1.16581e+06	1.9385e+06		857128		903248	2.79017e+06	2.63497e+06	2.1914e+07	1.69104e+07	2.12686e+06	6.0699e+06	666506	830392	1.05537e+06	1.63803e+06		838799	3.67955e+07	2.9359e+07	4.03151e+07	28113330	4.24857e+07	4.75951e+07	200000	1.99037e+06	1.15719e+06	4.48095e+06	4.94199e+06	1.40499e+06	1.55216e+06	857128	903248	2.71257e+06	1.94122e+07	4.09838e+06	748449	1.3467e+06	838799	3.30773e+07	3.42142e+07	4.50404e+07	1.57378e+06	3.60931e+06	1.21617e+06	8.74105e+06	1.00582e+06	3.7444e+07				0.168378	0.061761	0.78204	0.352012			0.0404589	0.182263	0.680305	0.154833	0.305932		0.158974	0.252175	0.0802139	2.2934	7.18735	37.2273	0.772771	0.63911	2.42181	10.3743	1.19749	2.84546	5.21829	-0.371888	-0.645863	1.27608	3.37494	1.19671	2.71995	5.2428	-0.25051	-0.519303	1.27608	3.51606	2.2934	7.18735	37.2273	-1.29404	-1.56468	2.42181	10.3743	2.29216	6.5885	37.8653	-1.18963	-1.43326	2.42181	11.4403	0.111463	0.227	0.000670468	0.984469	0.81433	0.400847	0.0010407	human	1
620	3156	38.906	5.15057	10.5867	5.52196	3.1235	-1.36477	-1.18535	2.01564e-05	0.150931	0.0164946	0.17926	0.0349513	0.498274	0.258069	7.78539e+06	1.25345	EDC4;EDC4		EDC4;EDC4 iso2	§871;490	Enhancer of mRNA-decapping protein 4	Q6P2E9;Q6P2E9-2	http://www.phosphosite.org/proteinAction.do?id=6196&showAllSites=true	151.6	DS*QDASAEQSDHDDEVASLASASGGFGTK	3	988.067	17	65.21							1.34935e+07	813176	8.39793e+06	7.53158e+06	6.27274e+06	1.02035e+07		678213	1.35234e+06				1.59661e+06	3.05227e+06	7.91737e+06	1.45105e+07	857724	6.2929e+06		348275	616211			752214	3.67278e+06	4.85495e+06	5.3742e+06	4586481	6.28332e+06	1.09641e+07	200000	200000	200000	7.15332e+06	7.96475e+06	8.23811e+06	678213	1.35234e+06	200000	2.32444e+06	1.12139e+07	3.57531e+06	348275	616211	752214	4.26386e+06	4.98034e+06	8.62371e+06	200000	7.78539e+06	1.01528e+06	5.70456e+06	572233	5.95597e+06				1.25345	0.0769141	0.337391				0.442819	0.415738	1.07494				0.196048	0.11184	0.383805	38.927	5.61872	10.4083	5.07639	2.86117	0.732727	0.765019	5.2827	2.49024	3.37966	2.3438	1.5166	-0.448653	-0.386433	5.28192	2.36473	3.40417	2.46518	1.64316	-0.448653	-0.245314	38.927	5.61872	10.4083	5.07639	2.86117	-1.36477	-1.30716	38.906	5.15057	10.5867	5.52196	3.1235	-1.36477	-1.18535	2.01564e-05	0.150931	0.0164946	0.17926	0.0349513	0.498274	0.258069	human	1
82	506	48.3722	45.2018	57.2358	-2.07898	-1.6343	-2.21964	-1.39153	0.144397	0.0197046	0.0318524	0.0493293	0.185202	0.377049	0.577888	1.28219e+08	0.70652	TAGLN		TAGLN	§186	Transgelin	Q01995	http://www.phosphosite.org/proteinAction.do?id=12369&showAllSites=true	22.6	GAS*QAGM#TGYGR	2	626.245	96	26.31	1.56405e+06	4.68698e+06	1.4741e+06	1.52627e+06	3.28373e+06	3.36039e+06	1.47047e+08	3.86746e+08	5.962e+07	5.71813e+07	5.58847e+07	6.28376e+07	1.02517e+06	1.74784e+06		741419			1.03227e+08	7.2201e+07	5.28065e+07	4.04354e+07	3.94877e+07	3.84376e+07	666045	527149	1.71295e+06	2.17845e+06	1.74181e+06	2.0829e+06	1.04467e+08	1.61363e+08	6.19693e+07	76205360	5.01308e+07	4.72046e+07	3.12552e+06	1.50019e+06	3.32206e+06	2.66896e+08	5.84006e+07	5.93612e+07	1.38651e+06	741419	200000	8.77142e+07	4.6621e+07	3.89627e+07	596597	1.9457e+06	1.91235e+06	1.32915e+08	6.90874e+07	4.86677e+07	2.64925e+06	1.28219e+08	1.17148e+06	5.7766e+07	1.48488e+06	8.35567e+07	0.70652	0.0245874	0.0163173	0.635048	0.0295272	0.0828229	0.368554			0.250119	0.187635	0.0190573	0.164624	0.169173	0.12612	0.302683	0.145705	0.0425157	48.3983	49.3103	56.2715	0.442192	0.560492	0.450524	0.65167	5.59689	5.62382	5.81433	-1.17726	-0.835235	-1.15032	-0.617787	5.59611	5.49831	5.83885	-1.05588	-0.708675	-1.15032	-0.476669	48.3983	49.3103	56.2715	-2.26146	-1.78415	-2.21964	-1.53452	48.3722	45.2018	57.2358	-2.07898	-1.6343	-2.21964	-1.39153	0.144397	0.0197046	0.0318524	0.0493293	0.185202	0.377049	0.577888	human	1

### Sheet: Hyperphosph
		Normalized Fold Change							p value																					Normalized Abundance																																				Average Abundance																								% CV																		Raw Ratio							Log2 Ratio							Normalized Log2 Ratio							Raw Fold Change							Normalized Fold Change							p value
Index	Index in Detail	KO : WT	KO+CQ : WT+CQ	KO+NaARS : WT+NaARS	WT+CQ : WT	WT+NaARS : WT	KO+CQ : KO	KO+NaARS : KO	KO : WT	KO+CQ : WT+CQ	KO+NaARS : WT+NaARS	WT+CQ : WT	WT+NaARS : WT	KO+CQ : KO	KO+NaARS : KO	Max Abundance	Max % CV	Gene Name	Protein Name	Site	Description	Accession	URL	kD	Peptide	Charge	Calc. m/z	Count In Details	Average RT	WT 1 (CS40101)	WT 1 (CS40102)	WT 2 (CS40103)	WT 2 (CS40104)	WT 3 (CS40105)	WT 3 (CS40106)	KO 1 (CS40107)	KO 1 (CS40108)	KO 2 (CS40109)	KO 2 (CS40110)	KO 3 (CS40111)	KO 3 (CS40112)	WT+CQ 1 (CS40113)	WT+CQ 1 (CS40114)	WT+CQ 2 (CS40115)	WT+CQ 2 (CS40116)	WT+CQ 3 (CS40117)	WT+CQ 3 (CS40118)	KO+CQ 1 (CS40119)	KO+CQ 1 (CS40120)	KO+CQ 2 (CS40121)	KO+CQ 2 (CS40122)	KO+CQ 3 (CS40123)	KO+CQ 3 (CS40124)	WT+NaARS 1 (CS40125)	WT+NaARS 1 (CS40126)	WT+NaARS 2 (CS40127)	WT+NaARS 2 (CS40128)	WT+NaARS 3 (CS40129)	WT+NaARS 3 (CS40130)	KO+NaARS 1 (CS40131)	KO+NaARS 1 (CS40132)	KO+NaARS 2 (CS40133)	KO+NaARS 2 (CS40134)	KO+NaARS 3 (CS40135)	KO+NaARS 3 (CS40136)	WT 1	WT 2	WT 3	KO 1	KO 2	KO 3	WT+CQ 1	WT+CQ 2	WT+CQ 3	KO+CQ 1	KO+CQ 2	KO+CQ 3	WT+NaARS 1	WT+NaARS 2	WT+NaARS 3	KO+NaARS 1	KO+NaARS 2	KO+NaARS 3	WT	KO	WT+CQ	KO+CQ	WT+NaARS	KO+NaARS	WT 1	WT 2	WT 3	KO 1	KO 2	KO 3	WT+CQ 1	WT+CQ 2	WT+CQ 3	KO+CQ 1	KO+CQ 2	KO+CQ 3	WT+NaARS 1	WT+NaARS 2	WT+NaARS 3	KO+NaARS 1	KO+NaARS 2	KO+NaARS 3	KO : WT	KO+CQ : WT+CQ	KO+NaARS : WT+NaARS	WT+CQ : WT	WT+NaARS : WT	KO+CQ : KO	KO+NaARS : KO	KO : WT	KO+CQ : WT+CQ	KO+NaARS : WT+NaARS	WT+CQ : WT	WT+NaARS : WT	KO+CQ : KO	KO+NaARS : KO	KO : WT	KO+CQ : WT+CQ	KO+NaARS : WT+NaARS	WT+CQ : WT	WT+NaARS : WT	KO+CQ : KO	KO+NaARS : KO	KO : WT	KO+CQ : WT+CQ	KO+NaARS : WT+NaARS	WT+CQ : WT	WT+NaARS : WT	KO+CQ : KO	KO+NaARS : KO	KO : WT	KO+CQ : WT+CQ	KO+NaARS : WT+NaARS	WT+CQ : WT	WT+NaARS : WT	KO+CQ : KO	KO+NaARS : KO	KO : WT	KO+CQ : WT+CQ	KO+NaARS : WT+NaARS	WT+CQ : WT	WT+NaARS : WT	KO+CQ : KO	KO+NaARS : KO	Species	Motif	Lax
1	Actin-binding
620	3156	38.906	5.15057	10.5867	5.52196	3.1235	-1.36477	-1.18535	2.01564e-05	0.150931	0.0164946	0.17926	0.0349513	0.498274	0.258069	7.78539e+06	1.25345	EDC4	EDC4;EDC4 iso2	§871;490	Enhancer of mRNA-decapping protein 4	Q6P2E9;Q6P2E9-2	http://www.phosphosite.org/proteinAction.do?id=6196&showAllSites=true	151.6	DS*QDASAEQSDHDDEVASLASASGGFGTK	3	988.067	17	65.21							1.34935e+07	813176	8.39793e+06	7.53158e+06	6.27274e+06	1.02035e+07		678213	1.35234e+06				1.59661e+06	3.05227e+06	7.91737e+06	1.45105e+07	857724	6.2929e+06		348275	616211			752214	3.67278e+06	4.85495e+06	5.3742e+06	4586481	6.28332e+06	1.09641e+07	200000	200000	200000	7.15332e+06	7.96475e+06	8.23811e+06	678213	1.35234e+06	200000	2.32444e+06	1.12139e+07	3.57531e+06	348275	616211	752214	4.26386e+06	4.98034e+06	8.62371e+06	200000	7.78539e+06	1.01528e+06	5.70456e+06	572233	5.95597e+06				1.25345	0.0769141	0.337391				0.442819	0.415738	1.07494				0.196048	0.11184	0.383805	38.927	5.61872	10.4083	5.07639	2.86117	0.732727	0.765019	5.2827	2.49024	3.37966	2.3438	1.5166	-0.448653	-0.386433	5.28192	2.36473	3.40417	2.46518	1.64316	-0.448653	-0.245314	38.927	5.61872	10.4083	5.07639	2.86117	-1.36477	-1.30716	38.906	5.15057	10.5867	5.52196	3.1235	-1.36477	-1.18535	2.01564e-05	0.150931	0.0164946	0.17926	0.0349513	0.498274	0.258069	human	1
81	505	35.3132	41.0252	29.3879	-1.67459	-1.39776	-1.43808	-1.69212	3.674e-05	0.000359372	0.00489464	0.116645	0.207264	0.0169863	0.0110336	7.53836e+07	0.878471	TAGLN	TAGLN	§166	Transgelin	Q01995	http://www.phosphosite.org/proteinAction.do?id=12369&showAllSites=true	22.6	EFTES*QLQEGK	2	688.293	18	49.66		2.45654e+06		2.58273e+06		1.36142e+06	7.5965e+07	8.77701e+07	6.69779e+07	7.1585e+07	7.46154e+07	7.53885e+07	960022	488496		1.44263e+06	993965	1.97128e+06	5.04604e+07	4.12024e+07	6.66673e+07	5.56676e+07	4.94813e+07	5.10381e+07	1.0532e+06	1.87559e+06	3.04559e+06	711678	853810	849447	4.83715e+07	5.31914e+07	4.45481e+07	41715684	2.71241e+07	2.74395e+07	2.45654e+06	2.58273e+06	1.36142e+06	8.18675e+07	6.92814e+07	7.5002e+07	724259	1.44263e+06	1.48262e+06	4.58314e+07	6.11674e+07	5.02597e+07	1.46439e+06	1.87863e+06	851628	5.07814e+07	4.31319e+07	2.72818e+07	2.13356e+06	7.53836e+07	1.17128e+06	5.24195e+07	1.39822e+06	4.03984e+07				0.101963	0.0470212	0.00728807	0.460359		0.46611	0.142837	0.127159	0.0219027	0.397103	0.878471	0.00362249	0.0671141	0.0464345	0.00817361	35.3323	44.7541	28.8927	0.548977	0.655344	0.69537	0.535904	5.14291	5.48395	4.85264	-0.865181	-0.609675	-0.524148	-0.899954	5.14214	5.35844	4.87715	-0.743804	-0.483116	-0.524148	-0.758836	35.3323	44.7541	28.8927	-1.82157	-1.52592	-1.43808	-1.86601	35.3132	41.0252	29.3879	-1.67459	-1.39776	-1.43808	-1.69212	3.674e-05	0.000359372	0.00489464	0.116645	0.207264	0.0169863	0.0110336	human	1
4	33	1.32059	1.46033	-1.27629	-1.36731	-1.17542	-1.2336	-1.9959	0.0613029	0.10564	0.0140337	0.0141462	0.0196639	0.307908	0.00362702	5.07803e+08	0.45397	PHACTR2;PHACTR2;PHACTR2;PHACTR2	PHACTR2;PHACTR2 iso2;PHACTR2 iso4;PHACTR2 iso5	§522;453;533;442	Phosphatase and actin regulator 2	O75167;O75167-2;O75167-4;O75167-5	http://www.phosphosite.org/proteinAction.do?id=11953&showAllSites=true	69.7	RLS*QRPTTEELEQR	3	608.298	32	36.74	2.82245e+08	5.49117e+08	3.72555e+08	3.66587e+08	3.54479e+08	3.80945e+08	4.35935e+08	5.84746e+08	4.24825e+08	4.31697e+08	5.61055e+08	6.08562e+08	2.58615e+08	2.74945e+08	3.78212e+08	2.18697e+08	2.24378e+08	1.95543e+08	5.86079e+08	4.72343e+08	3.02933e+08	2.78567e+08	4.69388e+08	3.60559e+08	2.28926e+08	3.0613e+08	3.01907e+08	3.21065e+08	3.10852e+08	3.28142e+08	2.30492e+08	2.27588e+08	2.22107e+08	229776080	2.4187e+08	2.32457e+08	4.15681e+08	3.69571e+08	3.67712e+08	5.1034e+08	4.28261e+08	5.84809e+08	2.6678e+08	2.98454e+08	2.0996e+08	5.29211e+08	2.9075e+08	4.14974e+08	2.67528e+08	3.11486e+08	3.19497e+08	2.2904e+08	2.25941e+08	2.37163e+08	3.84321e+08	5.07803e+08	2.58398e+08	4.11645e+08	2.99504e+08	2.30715e+08	0.45397	0.0114193	0.0508927	0.206187	0.0113468	0.0574417	0.043285	0.377929	0.0971096	0.15197	0.059258	0.185442	0.20406	0.0434912	0.0382672	0.00896561	0.024002	0.0280654	1.3213	1.59306	0.770324	0.672349	0.779305	0.810639	0.454339	0.401956	0.671805	-0.376464	-0.572717	-0.35974	-0.302869	-1.13816	0.401178	0.546295	-0.351951	-0.45134	-0.23318	-0.302869	-0.997041	1.3213	1.59306	-1.29816	-1.48732	-1.28319	-1.2336	-2.201	1.32059	1.46033	-1.27629	-1.36731	-1.17542	-1.2336	-1.9959	0.0613029	0.10564	0.0140337	0.0141462	0.0196639	0.307908	0.00362702	human	1
5	Activator protein
9	51	30.0458	15.0717	7.51424	2.41371	1.03438	1.2136	-3.8945	0.00430924	0.00691628	0.00310887	0.0112351	0.902862	0.484601	0.0103378	7.69024e+07	0.588718	AKAP12	AKAP12;AKAP12 iso2;AKAP12 iso3	§885;787;780	A-kinase anchor protein 12	Q02952;Q02952-2;Q02952-3	http://www.phosphosite.org/proteinAction.do?id=7607&showAllSites=true	191.4	ELS*ESQVHMM#AAAVADGTR	3	700.303	2	73.13	2.35853e+06	2.49261e+06	2.0021e+06	2.26143e+06	2.14709e+06	1.38556e+06	6.08925e+07	2.50965e+07	6.8625e+07	8.73556e+07	6.16799e+07	7.65547e+07	7.64826e+06	3.79708e+06	2.72864e+06	6.11294e+06	3.87796e+06	3.89885e+06	8.08972e+07	9.77073e+07	8.70615e+07	9.82632e+07	5.22279e+07	4.52571e+07	2.38714e+06	1.39942e+06	3.22442e+06	3.74281e+06	685013	544550	2.03948e+07	1.61285e+07	1.2836e+07	14877874	9.21272e+06	1.50789e+07	2.42557e+06	2.13176e+06	1.76632e+06	4.29945e+07	7.79903e+07	6.91173e+07	5.72267e+06	4.42079e+06	3.88841e+06	8.93022e+07	9.26624e+07	4.87425e+07	1.89328e+06	3.48361e+06	614782	1.82616e+07	1.38569e+07	1.21458e+07	2.10789e+06	6.33674e+07	4.67729e+06	7.69024e+07	1.99722e+06	1.47548e+07	0.0390858	0.0860219	0.30486	0.588718	0.169823	0.152178	0.475861	0.54132	0.00379916	0.133105	0.0854796	0.101125	0.368893	0.105224	0.161557	0.165195	0.104194	0.341517	30.0621	16.4416	7.38765	2.21895	0.947502	1.2136	0.232845	4.90987	4.03928	2.88511	1.14988	-0.0777998	0.279288	-2.10256	4.90909	3.91377	2.90963	1.27125	0.0487601	0.279288	-1.96144	30.0621	16.4416	7.38765	2.21895	-1.05541	1.2136	-4.2947	30.0458	15.0717	7.51424	2.41371	1.03438	1.2136	-3.8945	0.00430924	0.00691628	0.00310887	0.0112351	0.902862	0.484601	0.0103378	human		1
10	55	30.0458	15.0717	7.51424	2.41371	1.03438	1.2136	-3.8945	0.00430924	0.00691628	0.00310887	0.0112351	0.902862	0.484601	0.0103378	7.69024e+07	0.588718	AKAP12	AKAP12;AKAP12 iso2;AKAP12 iso3	§887;789;782	A-kinase anchor protein 12	Q02952;Q02952-2;Q02952-3	http://www.phosphosite.org/proteinAction.do?id=7607&showAllSites=true	191.4	ELSES*QVHM#MAAAVADGTR	3	700.303	55	72.77	2.35853e+06	2.49261e+06	2.0021e+06	2.26143e+06	2.14709e+06	1.38556e+06	6.08925e+07	2.50965e+07	6.8625e+07	8.73556e+07	6.16799e+07	7.65547e+07	7.64826e+06	3.79708e+06	2.72864e+06	6.11294e+06	3.87796e+06	3.89885e+06	8.08972e+07	9.77073e+07	8.70615e+07	9.82632e+07	5.22279e+07	4.52571e+07	2.38714e+06	1.39942e+06	3.22442e+06	3.74281e+06	685013	544550	2.03948e+07	1.61285e+07	1.2836e+07	14877874	9.21272e+06	1.50789e+07	2.42557e+06	2.13176e+06	1.76632e+06	4.29945e+07	7.79903e+07	6.91173e+07	5.72267e+06	4.42079e+06	3.88841e+06	8.93022e+07	9.26624e+07	4.87425e+07	1.89328e+06	3.48361e+06	614782	1.82616e+07	1.38569e+07	1.21458e+07	2.10789e+06	6.33674e+07	4.67729e+06	7.69024e+07	1.99722e+06	1.47548e+07	0.0390858	0.0860219	0.30486	0.588718	0.169823	0.152178	0.475861	0.54132	0.00379916	0.133105	0.0854796	0.101125	0.368893	0.105224	0.161557	0.165195	0.104194	0.341517	30.0621	16.4416	7.38765	2.21895	0.947502	1.2136	0.232845	4.90987	4.03928	2.88511	1.14988	-0.0777998	0.279288	-2.10256	4.90909	3.91377	2.90963	1.27125	0.0487601	0.279288	-1.96144	30.0621	16.4416	7.38765	2.21895	-1.05541	1.2136	-4.2947	30.0458	15.0717	7.51424	2.41371	1.03438	1.2136	-3.8945	0.00430924	0.00691628	0.00310887	0.0112351	0.902862	0.484601	0.0103378	human	1
8	Adaptor/scaffold
295	1761	29.951	13.3029	15.1264	1.61918	-1.49947	-1.38726	-2.99118	2.51435e-06	0.00646538	0.000244612	0.100873	0.0493234	0.0999109	3.06687e-05	1.48541e+08	0.80485	ARSJ	ARSJ	524	Arylsulfatase J	Q5FYB0	http://www.phosphosite.org/proteinAction.do?id=18208&showAllSites=true	67.2	RLS*QFNK	2	486.737	3	32.77	4.8962e+06	5.77005e+06	5.74915e+06	5.60026e+06	4.60025e+06	3.12494e+06	1.40903e+08	1.66338e+08	1.34069e+08	1.49024e+08	1.48476e+08	1.52438e+08	9.77818e+06	8.62177e+06	6.0537e+06	5.49124e+06	6.05339e+06	8.27192e+06	1.70694e+08	1.16919e+08	6.66231e+07	9.25653e+07	9.68241e+07	9.88273e+07	2.10064e+06	3.24608e+06	2.42502e+06	5.27024e+06	1.10447e+06	4.02203e+06	4.56023e+07	5.77324e+07	4.17818e+07	39642788	4.13397e+07	4.40945e+07	5.33313e+06	5.67471e+06	3.8626e+06	1.53621e+08	1.41547e+08	1.50457e+08	9.19997e+06	5.77247e+06	7.16266e+06	1.43806e+08	7.95942e+07	9.78257e+07	2.67336e+06	3.84763e+06	2.56325e+06	5.16673e+07	4.07123e+07	4.27171e+07	4.95681e+06	1.48541e+08	7.37837e+06	1.07075e+08	3.02808e+06	4.50322e+07	0.115862	0.0185536	0.270079	0.117073	0.0747127	0.0186237	0.0888813	0.0688991	0.219016	0.264417	0.230468	0.0144798	0.302972	0.522887	0.80485	0.16601	0.0371506	0.0456006	29.9671	14.5121	14.8716	1.48853	0.610893	0.720845	0.303163	4.90531	3.85918	3.89448	0.57389	-0.711009	-0.472239	-1.72184	4.90453	3.73367	3.919	0.695267	-0.584449	-0.472239	-1.58072	29.9671	14.5121	14.8716	1.48853	-1.63695	-1.38726	-3.29856	29.951	13.3029	15.1264	1.61918	-1.49947	-1.38726	-2.99118	2.51435e-06	0.00646538	0.000244612	0.100873	0.0493234	0.0999109	3.06687e-05	human	1
79	499	23.44	10.5762	46.1491	2.22695	-1.69232	1.00714	1.15476	4.26285e-05	0.0102507	0.000210693	0.184622	0.357968	0.973914	0.635876	3.3234e+08	0.673975	SYNM	DMN;DMN iso2	§384;384	Synemin	O15061;O15061-2	http://www.phosphosite.org/proteinAction.do?id=14330&showAllSites=true	172.8	GS*QTGTSIGGDAR	2	643.772	48	28.11	3.11824e+07	1.33985e+07	1.97625e+07	7.00559e+06	6.73175e+06	3.11446e+06	3.07276e+08	3.85275e+08	2.52438e+08	3.40303e+08	3.0756e+08	3.11392e+08	3.54861e+07	3.35672e+07	1.44302e+07	1.18202e+07	3.36026e+07	3.73211e+07	2.64554e+08	2.20576e+08	5.3213e+08	3.58817e+08	2.60269e+08	2.81504e+08	3.49535e+06	6.41869e+06	1.07729e+07	4.62519e+06		1.13121e+07	2.76602e+08	2.91198e+08	3.81309e+08	355296000	3.4356e+08	3.46075e+08	2.22905e+07	1.33841e+07	4.9231e+06	3.46276e+08	2.9637e+08	3.09476e+08	3.45267e+07	1.31252e+07	3.54618e+07	2.42565e+08	4.45474e+08	2.70886e+08	4.95702e+06	7.69903e+06	1.13121e+07	2.839e+08	3.68302e+08	3.44817e+08	1.35325e+07	3.17374e+08	2.77046e+07	3.19642e+08	7.32485e+06	3.3234e+08	0.564146	0.673975	0.519552	0.159277	0.209636	0.00875634	0.0392977	0.14061	0.074147	0.128202	0.275102	0.05543	0.417008	0.564626		0.0363546	0.0499419	0.00515793	23.4527	11.5375	45.3716	2.04726	0.541276	1.00714	1.04715	4.55168	3.52826	5.50372	1.03369	-0.885562	0.0102712	0.0664749	4.5509	3.40275	5.52823	1.15507	-0.759003	0.0102712	0.207593	23.4527	11.5375	45.3716	2.04726	-1.84748	1.00714	1.04715	23.44	10.5762	46.1491	2.22695	-1.69232	1.00714	1.15476	4.26285e-05	0.0102507	0.000210693	0.184622	0.357968	0.973914	0.635876	human	1
24	140	19.8104	13.5118	19.1706	1.75407	2.02434	1.19915	1.94444	0.00890633	0.0113189	0.000575409	0.141098	0.0578959	0.568232	0.0427143	1.40565e+08	0.62206	HOMER3	HOMER3;HOMER3 iso2	§120;120	Homer protein homolog 3	Q9NSC5;Q9NSC5-2	http://www.phosphosite.org/proteinAction.do?id=12200&showAllSites=true	39.8	EKS*QDGGELTSPALGLASHQVPPSPLVSANGPGEEK	4	916.694	4	75.35	2.11286e+06	2.39893e+06	2.60345e+06	6.6923e+06	2.90678e+06	7.41725e+06	6.83657e+07	4.75276e+07	6.5124e+07	7.60462e+07	1.09165e+08	1.12087e+08	7.17726e+06	7.77433e+06	4.39359e+06	4.55964e+06	4.43035e+06	1.05778e+07	6.98767e+07	7.08381e+07	1.32899e+08	1.37446e+08	9.19211e+07	7.05928e+07	8.57145e+06	6.91445e+06	6.06254e+06	5.32128e+06	7.77759e+06	1.01005e+07	1.25103e+08	1.02899e+08	1.60732e+08	142018528	1.48966e+08	1.63672e+08	2.25589e+06	4.64788e+06	5.16201e+06	5.79466e+07	7.05851e+07	1.10626e+08	7.47579e+06	4.47661e+06	7.50406e+06	7.03574e+07	1.35172e+08	8.12569e+07	7.74295e+06	5.69191e+06	8.93902e+06	1.14001e+08	1.51375e+08	1.56319e+08	4.02193e+06	7.97191e+07	6.48549e+06	9.55955e+07	7.45796e+06	1.40565e+08	0.0896679	0.62206	0.617857	0.254281	0.109416	0.0186792	0.0564743	0.0262289	0.57927	0.0096627	0.0237861	0.185601	0.151322	0.0920874	0.183746	0.13772	0.0874136	0.0665244	19.8211	14.7399	18.8476	1.61253	1.85433	1.19915	1.76325	4.30897	3.88166	4.23631	0.689328	0.890895	0.262016	0.818239	4.30819	3.75615	4.26083	0.810705	1.01745	0.262016	0.959358	19.8211	14.7399	18.8476	1.61253	1.85433	1.19915	1.76325	19.8104	13.5118	19.1706	1.75407	2.02434	1.19915	1.94444	0.00890633	0.0113189	0.000575409	0.141098	0.0578959	0.568232	0.0427143	human	1
12	71	-3.47638	-7.13354	-5.22554	1.94495	-1.39872	-1.05259	-2.11819	0.149368	0.051371	0.0286246	0.305467	0.467872	0.989433	0.00246002	6.51908e+06	0.670182	ANK2	ANK2	3075	Ankyrin-2	Q01484	http://www.phosphosite.org/proteinAction.do?id=8302&showAllSites=true	433.4	QS*QGTTPDTTPAR	2	720.312	12	26.21	6.52265e+06	6.14689e+06	1.04884e+06	1.60766e+06	3.35151e+06	3.1984e+06	780136	1.27877e+06	1.23107e+06	815149	909234	1.28178e+06	5.31668e+06	4.08271e+06	9.46785e+06	1.14264e+07	3.57515e+06	5.2457e+06	1.65687e+06			625026	1.10912e+06	596689	1.92197e+06	2.0683e+06	3.26758e+06	3.81115e+06	1.93349e+06	1.32397e+06	864257	308499		333931	290268		6.33477e+06	1.32825e+06	3.27496e+06	1.02945e+06	1.02311e+06	1.09551e+06	4.69969e+06	1.04471e+07	4.41042e+06	1.65687e+06	625026	852904	1.99513e+06	3.53936e+06	1.62873e+06	586378	333931	290268	3.64599e+06	1.04936e+06	6.51908e+06	996927	2.38774e+06	449239	0.0419436	0.297494	0.03306	0.3425	0.287455	0.240466	0.18566	0.132562	0.267833			0.424834	0.0518616	0.108596	0.264619	0.670182			0.287811	0.152925	0.188144	1.78801	0.654895	0.950037	0.428109	-1.79681	-2.70911	-2.41009	0.838357	-0.610665	-0.0739446	-1.22395	-1.79759	-2.83462	-2.38558	0.959734	-0.484105	-0.0739446	-1.08283	-3.4745	-6.53917	-5.31508	1.78801	-1.52696	-1.05259	-2.33585	-3.47638	-7.13354	-5.22554	1.94495	-1.39872	-1.05259	-2.11819	0.149368	0.051371	0.0286246	0.305467	0.467872	0.989433	0.00246002	human	1
13	74	1.32402	1	-2.19831	-2.18458	2.29726	-2.88573	-1.27646	0.277783	0.834166	0.00762308	0.0901466	0.0322991	0.000293107	0.00364235	1.75043e+08	0.500244	BIN1;BIN1;BIN1;BIN1;PLCG2	BIN1;BIN1 iso11;BIN1 iso2;BIN1 iso6;PLCG2	§333;317;302;302;445	Myc box-dependent-interacting protein 1	O00499;O00499-11;O00499-2;O00499-6;P16885	http://www.phosphosite.org/proteinAction.do?id=5745&showAllSites=true	64.7	SPS*QLR	2	384.176	16	24.82	7.6975e+07	1.55096e+08	8.05477e+07	9.96458e+07	3.93889e+07	4.74427e+07	7.05665e+07	1.47813e+08	1.0551e+08	1.27673e+08	1.03169e+08	1.06441e+08	4.96572e+07	3.67332e+07	3.51977e+07	2.97556e+07	2.74033e+07	3.12807e+07		2.80507e+07	3.63224e+07	3.46102e+07	4.08969e+07	5.10514e+07	1.92923e+08	1.66479e+08	2.23121e+08	1.87787e+08	1.34847e+08	1.45099e+08	9.25947e+07	7.72754e+07	8.11573e+07	76053360	7.14667e+07	7.11591e+07	1.16035e+08	9.00967e+07	4.34158e+07	1.0919e+08	1.16591e+08	1.04805e+08	4.31952e+07	3.24766e+07	2.9342e+07	2.80507e+07	3.54663e+07	4.59741e+07	1.79701e+08	2.05454e+08	1.39973e+08	8.4935e+07	7.86053e+07	7.13129e+07	8.31826e+07	1.10195e+08	3.50046e+07	3.81863e+07	1.75043e+08	7.82844e+07	0.476059	0.149888	0.13117	0.500244	0.134414	0.0220772	0.211567	0.118489	0.0934406		0.0341353	0.156183	0.104054	0.121606	0.0517899	0.127537	0.0459132	0.00305003	1.32474	1.09089	0.447231	0.420817	2.10432	0.346533	0.710416	0.405708	0.12551	-1.16091	-1.24874	1.07335	-1.52893	-0.493265	0.40493	0	-1.1364	-1.12736	1.19991	-1.52893	-0.352147	1.32474	1.09089	-2.23598	-2.37633	2.10432	-2.88573	-1.40763	1.32402	1	-2.19831	-2.18458	2.29726	-2.88573	-1.27646	0.277783	0.834166	0.00762308	0.0901466	0.0322991	0.000293107	0.00364235	human	1
516	2707	16.1648	7.26166	2.73251	1.48382	9.56488	-1.49673	1.60487	0.0285084	0.0241403	0.0340788	0.447933	0.000327465	0.47518	0.220804	4.62757e+07	0.808064	RIPK2	RIPK2;RIPK2 iso2	§176;39	Receptor-interacting serine/threonine-protein kinase 2	O43353;O43353-2	http://www.phosphosite.org/proteinAction.do?id=751&showAllSites=true	61.2	MMSLS*QSR	2	510.206	19	46.41	4.14256e+06	1.12993e+06	2.16014e+06	869222	1.34268e+06	2.15164e+06	1.34512e+07		3.37911e+07	3.10509e+07	3.62875e+07	4.44074e+07	3.38789e+06	5.08796e+06	910043	2.70276e+06	2.84883e+06	1.15359e+06	7.88766e+06	1.75251e+07	1.63523e+07	2.44263e+07	3.90176e+07	2.22594e+07	2.20066e+07	1.28902e+07	1.82395e+07	2.04172e+07	1.92014e+07	1.05981e+07	3.17082e+07	3.0476e+07	6.33365e+07	61739600	4.47322e+07	4.56618e+07	2.63624e+06	1.51468e+06	1.74716e+06	1.34512e+07	3.2421e+07	4.03475e+07	4.23793e+06	1.8064e+06	2.00121e+06	1.27064e+07	2.03893e+07	3.06385e+07	1.74484e+07	1.93283e+07	1.48998e+07	3.10921e+07	6.25381e+07	4.5197e+07	1.96603e+06	3.17976e+07	2.68184e+06	2.12447e+07	1.72255e+07	4.62757e+07	0.808064	0.602646	0.327399		0.0597642	0.142304	0.283659	0.701749	0.598995	0.536322	0.280008	0.386762	0.369449	0.0796684	0.408292	0.028024	0.0180562	0.0145441	16.1735	7.92169	2.68647	1.36409	8.76156	0.668123	1.45532	4.01556	2.98581	1.42571	0.447941	3.13119	-0.581813	0.541336	4.01478	2.8603	1.45022	0.569319	3.25775	-0.581813	0.682455	16.1735	7.92169	2.68647	1.36409	8.76156	-1.49673	1.45532	16.1648	7.26166	2.73251	1.48382	9.56488	-1.49673	1.60487	0.0285084	0.0241403	0.0340788	0.447933	0.000327465	0.47518	0.220804	human	1
15	87	1.15201	-1.04232	2.37043	5.92552	1.1407	4.94631	2.32977	0.750822	0.896232	0.000742188	0.0153382	0.8683	0.0410446	0.0324175	4.93836e+08	0.704026	CTNND1;CTNND1;CTNND1;CTNND1;CTNND1;CTNND1;CTNND1;CTNND1;CTNND1;CTNND1;CTNND1;CTNND1;CTNND1;CTNND1;CTNND1;CTNND1;CTNND1;CTNND1;CTNND1;CTNND1;CTNND1;CTNND1;CTNND1;CTNND1;CTNND1;CTNND1;CTNND1;CTNND1;CTNND1;CTNND1;CTNND1;CTNND1	CTNND1;CTNND1 iso10;CTNND1 iso11;CTNND1 iso12;CTNND1 iso13;CTNND1 iso14;CTNND1 iso15;CTNND1 iso16;CTNND1 iso17;CTNND1 iso18;CTNND1 iso19;CTNND1 iso2;CTNND1 iso20;CTNND1 iso21;CTNND1 iso22;CTNND1 iso23;CTNND1 iso24;CTNND1 iso25;CTNND1 iso26;CTNND1 iso27;CTNND1 iso28;CTNND1 iso29;CTNND1 iso3;CTNND1 iso30;CTNND1 iso31;CTNND1 iso32;CTNND1 iso4;CTNND1 iso5;CTNND1 iso6;CTNND1 iso7;CTNND1 iso8;CTNND1 iso9	§859;799;805;805;§799;§799;805;§799;758;752;758;853;758;752;752;758;752;536;530;536;536;530;859;530;536;530;859;853;853;§859;853;805	Catenin delta-1	O60716;O60716-10;O60716-11;O60716-12;O60716-13;O60716-14;O60716-15;O60716-16;O60716-17;O60716-18;O60716-19;O60716-2;O60716-20;O60716-21;O60716-22;O60716-23;O60716-24;O60716-25;O60716-26;O60716-27;O60716-28;O60716-29;O60716-3;O60716-30;O60716-31;O60716-32;O60716-4;O60716-5;O60716-6;O60716-7;O60716-8;O60716-9	http://www.phosphosite.org/proteinAction.do?id=3241&showAllSites=true	108.1	S*QSSHSYDDSTLPLIDR	3	667.625	23	66.95	1.04966e+08	1.4663e+08	8.2215e+07	2.75644e+07	7.32652e+07	8.50716e+07	1.36351e+08	1.70758e+08	1.30564e+08	8.07572e+07	3.10471e+07	4.9558e+07	5.77024e+08	6.36283e+08	3.02225e+08	2.8694e+08	5.31924e+08	4.96681e+08	3.75236e+08	3.97127e+08	7.09577e+08	7.89651e+08	3.75893e+08	3.15531e+08	1.18145e+08	7.28877e+07	9.55202e+07	5.72504e+07	1.10588e+08	8.86544e+07	2.31048e+08	2.19961e+08	2.10246e+08	169518160	2.28468e+08	2.06322e+08	1.25798e+08	5.48897e+07	7.91684e+07	1.53554e+08	1.05661e+08	4.03025e+07	6.06653e+08	2.94582e+08	5.14303e+08	3.86182e+08	7.49614e+08	3.45712e+08	9.55162e+07	7.63853e+07	9.96214e+07	2.25504e+08	1.89882e+08	2.17395e+08	8.66187e+07	9.98392e+07	4.71846e+08	4.93836e+08	9.05076e+07	2.10927e+08	0.234188	0.704026	0.105451	0.158439	0.333321	0.324773	0.0690713	0.03669	0.0484543	0.0400829	0.0755336	0.123463	0.335037	0.354268	0.155686	0.0347657	0.151667	0.0720345	1.15263	1.0466	2.33049	5.44739	1.0449	4.94631	2.11267	0.204927	0.0657152	1.22063	2.44557	0.0633601	2.30635	1.07907	0.204148	-0.0597947	1.24515	2.56694	0.18992	2.30635	1.22018	1.15263	1.0466	2.33049	5.44739	1.0449	4.94631	2.11267	1.15201	-1.04232	2.37043	5.92552	1.1407	4.94631	2.32977	0.750822	0.896232	0.000742188	0.0153382	0.8683	0.0410446	0.0324175	human	1
16	90	-1.83106	-1.15265	2.09751	9.96298	-3.17845	15.8637	1.19939	0.0739852	0.846939	0.111645	0.0143561	0.00799326	0.00386058	0.819011	1.69795e+07	0.844721	DLGAP4;DLGAP4;DLGAP4	SAPAP4;SAPAP4 iso1;SAPAP4 iso3	§601;601;62	Disks large-associated protein 4	Q9Y2H0;Q9Y2H0-1;Q9Y2H0-3	http://www.phosphosite.org/proteinAction.do?id=985401&showAllSites=true	107.9	SEVTS*QSGLSNSSDSLDSSTRPPSVTR	3	954.431	9	52.74	1.35793e+06		765109	3.03486e+06		2.25749e+06		1.4334e+06		676930	928648		1.62864e+07	1.71783e+07	8.39076e+06	1.31914e+07	2.55612e+07	2.1269e+07	1.16694e+07	1.75855e+07	2.34816e+07	1.83769e+07	1.44852e+07	1.08202e+07	388594			440531	480575	827381	1.62314e+06	1.69122e+06	1.36578e+06	537250	542734	850422	1.35793e+06	1.89998e+06	2.25749e+06	1.4334e+06	676930	928648	1.67323e+07	1.07911e+07	2.34151e+07	1.46275e+07	2.09292e+07	1.26527e+07	388594	440531	653978	1.65718e+06	951515	696578	1.85385e+06	1.01299e+06	1.69795e+07	1.60698e+07	534270	1.10176e+06		0.844721					0.0376931	0.31457	0.129619	0.285992	0.172468	0.204822			0.374981	0.0290518	0.615712	0.312339	0.546428	0.946423	2.06217	9.15906	0.288195	15.8637	1.08763	-0.871898	-0.0794425	1.04417	3.1952	-1.79488	3.98765	0.121182	-0.872676	-0.204952	1.06868	3.31658	-1.66832	3.98765	0.2623	-1.83007	-1.05661	2.06217	9.15906	-3.46987	15.8637	1.08763	-1.83106	-1.15265	2.09751	9.96298	-3.17845	15.8637	1.19939	0.0739852	0.846939	0.111645	0.0143561	0.00799326	0.00386058	0.819011	human	1
17	94	-1.83106	-1.15265	2.09751	9.96298	-3.17845	15.8637	1.19939	0.0739852	0.846939	0.111645	0.0143561	0.00799326	0.00386058	0.819011	1.69795e+07	0.844721	DLGAP4;DLGAP4;DLGAP4	SAPAP4;SAPAP4 iso1;SAPAP4 iso3	600;600;61	Disks large-associated protein 4	Q9Y2H0;Q9Y2H0-1;Q9Y2H0-3	http://www.phosphosite.org/proteinAction.do?id=985401&showAllSites=true	107.9	SEVT*SQSGLSNSSDSLDSSTRPPSVTR	3	954.431	2	52.75	1.35793e+06		765109	3.03486e+06		2.25749e+06		1.4334e+06		676930	928648		1.62864e+07	1.71783e+07	8.39076e+06	1.31914e+07	2.55612e+07	2.1269e+07	1.16694e+07	1.75855e+07	2.34816e+07	1.83769e+07	1.44852e+07	1.08202e+07	388594			440531	480575	827381	1.62314e+06	1.69122e+06	1.36578e+06	537250	542734	850422	1.35793e+06	1.89998e+06	2.25749e+06	1.4334e+06	676930	928648	1.67323e+07	1.07911e+07	2.34151e+07	1.46275e+07	2.09292e+07	1.26527e+07	388594	440531	653978	1.65718e+06	951515	696578	1.85385e+06	1.01299e+06	1.69795e+07	1.60698e+07	534270	1.10176e+06		0.844721					0.0376931	0.31457	0.129619	0.285992	0.172468	0.204822			0.374981	0.0290518	0.615712	0.312339	0.546428	0.946423	2.06217	9.15906	0.288195	15.8637	1.08763	-0.871898	-0.0794425	1.04417	3.1952	-1.79488	3.98765	0.121182	-0.872676	-0.204952	1.06868	3.31658	-1.66832	3.98765	0.2623	-1.83007	-1.05661	2.06217	9.15906	-3.46987	15.8637	1.08763	-1.83106	-1.15265	2.09751	9.96298	-3.17845	15.8637	1.19939	0.0739852	0.846939	0.111645	0.0143561	0.00799326	0.00386058	0.819011	human		1
18	115	3.65106	2.22553	4.63744	-1.84866	-1.43492	-3.02575	-1.13815	0.238232	0.145837	0.0218906	0.214419	0.317812	0.272859	0.727878	1.8795e+08	0.712796	EPS8;EPS8	EPS8;EPS8 iso2	§685;425	Epidermal growth factor receptor kinase substrate 8	Q12929;Q12929-2	http://www.phosphosite.org/proteinAction.do?id=4547&showAllSites=true	91.8	RKS*QM#EEVQDELIHR	4	499.234	131	41.5	4.31481e+07	1.23664e+08	3.57722e+07	2.40719e+07	3.58333e+07	4.62136e+07	1.89425e+08	5.74419e+08	1.04864e+08	9.85685e+07	7.53158e+07	8.51078e+07	3.62373e+07	4.05765e+07	2.13241e+07	2.07259e+07	2.04806e+07	1.41689e+07	1.2433e+08	7.39076e+07	5.72341e+07	4.77615e+07	3.38626e+07	3.56057e+07	3.03562e+07	3.81729e+07	3.06332e+07	3.21429e+07	3.87516e+07	2.70101e+07	1.84317e+08	2.40129e+08	1.26511e+08	135689776	1.06686e+08	1.05157e+08	8.3406e+07	2.9922e+07	4.10234e+07	3.81922e+08	1.01716e+08	8.02118e+07	3.84069e+07	2.1025e+07	1.73247e+07	9.91187e+07	5.24978e+07	3.47342e+07	3.42646e+07	3.1388e+07	3.28809e+07	2.12223e+08	1.311e+08	1.05921e+08	5.14505e+07	1.8795e+08	2.55855e+07	6.21169e+07	3.28445e+07	1.49748e+08	0.682603	0.276498	0.178923	0.712796	0.0437657	0.0863207	0.0798888	0.0201207	0.257611	0.359709	0.127589	0.035485	0.161311	0.0340103	0.252502	0.185961	0.0495088	0.0102037	3.65303	2.42781	4.55931	0.497285	0.638371	0.330497	0.796745	1.86909	1.27966	2.18882	-1.00786	-0.647534	-1.59729	-0.32781	1.86831	1.15415	2.21333	-0.886479	-0.520974	-1.59729	-0.186691	3.65303	2.42781	4.55931	-2.01092	-1.56649	-3.02575	-1.25511	3.65106	2.22553	4.63744	-1.84866	-1.43492	-3.02575	-1.13815	0.238232	0.145837	0.0218906	0.214419	0.317812	0.272859	0.727878	human	1
517	2710	16.1648	7.26166	2.73251	1.48382	9.56488	-1.49673	1.60487	0.0285084	0.0241403	0.0340788	0.447933	0.000327465	0.47518	0.220804	4.62757e+07	0.808064	RIPK2	RIPK2;RIPK2 iso2	§178;41	Receptor-interacting serine/threonine-protein kinase 2	O43353;O43353-2	http://www.phosphosite.org/proteinAction.do?id=751&showAllSites=true	61.2	MMSLSQS*R	2	510.206	8	46.29	4.14256e+06	1.12993e+06	2.16014e+06	869222	1.34268e+06	2.15164e+06	1.34512e+07		3.37911e+07	3.10509e+07	3.62875e+07	4.44074e+07	3.38789e+06	5.08796e+06	910043	2.70276e+06	2.84883e+06	1.15359e+06	7.88766e+06	1.75251e+07	1.63523e+07	2.44263e+07	3.90176e+07	2.22594e+07	2.20066e+07	1.28902e+07	1.82395e+07	2.04172e+07	1.92014e+07	1.05981e+07	3.17082e+07	3.0476e+07	6.33365e+07	61739600	4.47322e+07	4.56618e+07	2.63624e+06	1.51468e+06	1.74716e+06	1.34512e+07	3.2421e+07	4.03475e+07	4.23793e+06	1.8064e+06	2.00121e+06	1.27064e+07	2.03893e+07	3.06385e+07	1.74484e+07	1.93283e+07	1.48998e+07	3.10921e+07	6.25381e+07	4.5197e+07	1.96603e+06	3.17976e+07	2.68184e+06	2.12447e+07	1.72255e+07	4.62757e+07	0.808064	0.602646	0.327399		0.0597642	0.142304	0.283659	0.701749	0.598995	0.536322	0.280008	0.386762	0.369449	0.0796684	0.408292	0.028024	0.0180562	0.0145441	16.1735	7.92169	2.68647	1.36409	8.76156	0.668123	1.45532	4.01556	2.98581	1.42571	0.447941	3.13119	-0.581813	0.541336	4.01478	2.8603	1.45022	0.569319	3.25775	-0.581813	0.682455	16.1735	7.92169	2.68647	1.36409	8.76156	-1.49673	1.45532	16.1648	7.26166	2.73251	1.48382	9.56488	-1.49673	1.60487	0.0285084	0.0241403	0.0340788	0.447933	0.000327465	0.47518	0.220804	human		1
20	134	1.24018	1.07011	-2.46092	5.09884	-1.60399	4.40985	-4.9319	0.64757	0.574373	0.356856	0.000848306	0.327955	0.0320931	0.0854179	2.31153e+07	0.924957	GABARAPL2	GABARAPL2	§39	Gamma-aminobutyric acid receptor-associated protein-like 2	P60520	http://www.phosphosite.org/proteinAction.do?id=15499&showAllSites=true	13.7	VSGS*QIVDIDKR	3	466.233	4	53.82	1.25178e+06	4.01528e+06	4.44693e+06	6.9361e+06	4.99401e+06	3.70184e+06	798398	3.81719e+06	3.65328e+06	5.7896e+06	7.32756e+06	1.00645e+07	2.15111e+07	2.37979e+07	1.8142e+07	1.71158e+07	2.07604e+07	1.74798e+07	1.79884e+07	1.72374e+07	3.33874e+07	3.37041e+07	1.54757e+07	2.0899e+07	6.12578e+06	4.16179e+06	1.42522e+06	737328	1.11826e+06	906283	986831	925420	722426	277645	698074	2.17232e+06	2.63353e+06	5.69152e+06	4.34793e+06	2.3078e+06	4.72144e+06	8.69602e+06	2.26545e+07	1.76289e+07	1.91201e+07	1.76129e+07	3.35457e+07	1.81874e+07	5.14379e+06	1.08127e+06	1.01227e+06	956126	500036	1.4352e+06	4.22432e+06	5.24175e+06	1.98012e+07	2.31153e+07	2.41244e+06	963786	0.742005	0.309252	0.210146	0.924957	0.319947	0.222548	0.0713776	0.0411642	0.121324	0.0301504	0.00667458	0.210854	0.269986	0.44985	0.148074	0.0454167	0.628971	0.726346	1.24085	1.16737	0.399506	4.68742	0.571084	4.40985	0.183867	0.311328	0.223263	-1.32371	2.22879	-0.808225	2.14073	-2.44326	0.310549	0.0977535	-1.2992	2.35017	-0.681665	2.14073	-2.30214	1.24085	1.16737	-2.50309	4.68742	-1.75106	4.40985	-5.43871	1.24018	1.07011	-2.46092	5.09884	-1.60399	4.40985	-4.9319	0.64757	0.574373	0.356856	0.000848306	0.327955	0.0320931	0.0854179	human	1
21	135	-1.39885	-1.40848	1.23385	-1.00672	3.04146	-1.0113	5.21059	0.362325	0.336444	0.0274689	0.7702	0.00223479	0.968106	0.000198864	2.59003e+07	0.754061	GAREM1;GAREM1;GAREM1	GAREM;GAREM iso2;GAREM iso3	634;565;633	GRB2-associated and regulator of MAPK protein 1	Q9H706;Q9H706-2;Q9H706-3	http://www.phosphosite.org/proteinAction.do?id=4204&showAllSites=true	97.1	LSWPNHYSGAS*ESQTR	3	633.939	4	52.71	4.61847e+06	6.75688e+06	7.20568e+06	5.27564e+06	1.07863e+07	1.13389e+07	2.43942e+06	3.4881e+06	5.95774e+06	7.12246e+06	5.28746e+06	8.59373e+06	5.30624e+06	3.89947e+06	7.72201e+06	7.18805e+06	8.01743e+06	9.85615e+06	3.05981e+06	1.005e+07	7.35994e+06	3.69324e+06	3.86021e+06	4.49841e+06	2.72818e+07	1.92913e+07	2.19853e+07	1.83916e+07	2.24256e+07	1.87308e+07	2.45107e+07	2.60984e+07	3.18111e+07	23605712	2.34813e+07	2.58943e+07	5.68767e+06	6.24066e+06	1.10626e+07	2.96376e+06	6.5401e+06	6.94059e+06	4.60285e+06	7.45503e+06	8.93679e+06	6.55488e+06	5.52659e+06	4.17931e+06	2.32865e+07	2.01884e+07	2.05782e+07	2.53046e+07	2.77084e+07	2.46878e+07	7.66365e+06	5.48148e+06	6.99823e+06	5.42026e+06	2.13511e+07	2.59003e+07	0.265853	0.218685	0.0353206	0.250198	0.125927	0.336843	0.216113	0.0506457	0.145485	0.754061	0.469141	0.107979	0.242634	0.125871	0.12696	0.0443661	0.209399	0.0691125	0.715258	0.774519	1.21307	0.913171	2.78602	0.988831	4.72504	-0.483465	-0.368627	0.278659	-0.131043	1.4782	-0.0162045	2.24033	-0.484244	-0.494137	0.303172	-0.00966555	1.60476	-0.0162045	2.38145	-1.3981	-1.29112	1.21307	-1.09508	2.78602	-1.0113	4.72504	-1.39885	-1.40848	1.23385	-1.00672	3.04146	-1.0113	5.21059	0.362325	0.336444	0.0274689	0.7702	0.00223479	0.968106	0.000198864	human		1
22	137	-1.39885	-1.40848	1.23385	-1.00672	3.04146	-1.0113	5.21059	0.362325	0.336444	0.0274689	0.7702	0.00223479	0.968106	0.000198864	2.59003e+07	0.754061	GAREM1;GAREM1;GAREM1	GAREM;GAREM iso2;GAREM iso3	638;569;637	GRB2-associated and regulator of MAPK protein 1	Q9H706;Q9H706-2;Q9H706-3	http://www.phosphosite.org/proteinAction.do?id=4204&showAllSites=true	97.1	LSWPNHYSGASESQT*R	3	633.939	6	52.72	4.61847e+06	6.75688e+06	7.20568e+06	5.27564e+06	1.07863e+07	1.13389e+07	2.43942e+06	3.4881e+06	5.95774e+06	7.12246e+06	5.28746e+06	8.59373e+06	5.30624e+06	3.89947e+06	7.72201e+06	7.18805e+06	8.01743e+06	9.85615e+06	3.05981e+06	1.005e+07	7.35994e+06	3.69324e+06	3.86021e+06	4.49841e+06	2.72818e+07	1.92913e+07	2.19853e+07	1.83916e+07	2.24256e+07	1.87308e+07	2.45107e+07	2.60984e+07	3.18111e+07	23605712	2.34813e+07	2.58943e+07	5.68767e+06	6.24066e+06	1.10626e+07	2.96376e+06	6.5401e+06	6.94059e+06	4.60285e+06	7.45503e+06	8.93679e+06	6.55488e+06	5.52659e+06	4.17931e+06	2.32865e+07	2.01884e+07	2.05782e+07	2.53046e+07	2.77084e+07	2.46878e+07	7.66365e+06	5.48148e+06	6.99823e+06	5.42026e+06	2.13511e+07	2.59003e+07	0.265853	0.218685	0.0353206	0.250198	0.125927	0.336843	0.216113	0.0506457	0.145485	0.754061	0.469141	0.107979	0.242634	0.125871	0.12696	0.0443661	0.209399	0.0691125	0.715258	0.774519	1.21307	0.913171	2.78602	0.988831	4.72504	-0.483465	-0.368627	0.278659	-0.131043	1.4782	-0.0162045	2.24033	-0.484244	-0.494137	0.303172	-0.00966555	1.60476	-0.0162045	2.38145	-1.3981	-1.29112	1.21307	-1.09508	2.78602	-1.0113	4.72504	-1.39885	-1.40848	1.23385	-1.00672	3.04146	-1.0113	5.21059	0.362325	0.336444	0.0274689	0.7702	0.00223479	0.968106	0.000198864	human		1
23	138	1.13346	1.69437	15.8772	1.07318	-2.10691	1.60798	6.59916	0.719284	0.52878	0.0050859	0.999569	0.0346484	0.594666	0.00906108	2.01847e+07	1.13741	HOMER3;HOMER3	HOMER3;HOMER3 iso2	§120, 127;120, 127	Homer protein homolog 3	Q9NSC5;Q9NSC5-2	http://www.phosphosite.org/proteinAction.do?id=12200&showAllSites=true	39.8	EKS*QDGGELT*SPALGLASHQVPPSPLVSANGPGEEK	4	936.685	2	77.95	759970	7.00567e+06		2.73021e+06	1.10141e+06	3.27382e+06	1.37943e+06	9.36649e+06	1.57187e+06	2.41848e+06	3.40092e+06	2.10073e+06	674342	1.40299e+06	1.97904e+06	3.1238e+06	6.00214e+06	4.42352e+06	1.47605e+07	9.59745e+06	1.25856e+06	1.43862e+06	1.12094e+06	4.36621e+06	1.51824e+06	1.58395e+06	781330		1.41938e+06	1.16255e+06	1.83679e+07	1.5493e+07	2.96908e+07	24269346	1.66264e+07	1.66608e+07	3.88282e+06	2.73021e+06	2.18762e+06	5.37296e+06	1.99517e+06	2.75082e+06	1.03866e+06	2.55142e+06	5.21283e+06	1.2179e+07	1.34859e+06	2.74358e+06	1.55109e+06	781330	1.29096e+06	1.69305e+07	2.69801e+07	1.66436e+07	2.97422e+06	3.37299e+06	2.93431e+06	5.42371e+06	1.29309e+06	2.01847e+07	1.13741		0.702191	1.05113	0.300047	0.334218	0.496049	0.31726	0.214135	0.299764	0.0944138	0.836409	0.0299557		0.140677	0.120072	0.142088	0.0014573	1.13408	1.84838	15.6097	0.986581	0.434766	1.60798	5.98423	0.181517	0.88626	3.96437	-0.0194903	-1.20169	0.685253	2.58116	0.180738	0.760751	3.98888	0.101887	-1.07513	0.685253	2.72228	1.13408	1.84838	15.6097	-1.0136	-2.30009	1.60798	5.98423	1.13346	1.69437	15.8772	1.07318	-2.10691	1.60798	6.59916	0.719284	0.52878	0.0050859	0.999569	0.0346484	0.594666	0.00906108	human	1
899	4955	13.736	38.3487	14.9119	1.77857	1.08169	4.97704	1.16559	0.0147799	0.000889443	0.00958653	0.230098	0.642324	0.00254184	0.863061	9.08729e+07	0.840258	OCC1	C12orf75	54	Overexpressed in colon carcinoma 1 protein	Q8TAD7	http://www.phosphosite.org/proteinAction.do?id=10301586&showAllSites=true	6.4	NYGGVYVGLPSEAVNM#VS*SQTK	2	1198.55	41	77.65	1.99364e+06			1.33932e+06	652612		2.41956e+07	2.87376e+07	1.38123e+07	1.42059e+07	1.32246e+07	1.53745e+07	3.05145e+06	3.0225e+06	3.13728e+06	818153	609555	2.3943e+06	1.14266e+08	1.01506e+08	9.85381e+07	8.42839e+07	7.83398e+07	6.83042e+07				1.8042e+06	1.13113e+06	1.01375e+06	2.51442e+07	2.76421e+07	1.59797e+07	21082712	1.17765e+07	1.41668e+07	1.99364e+06	1.33932e+06	652612	2.64666e+07	1.40091e+07	1.42995e+07	3.03697e+06	1.97772e+06	1.50193e+06	1.07886e+08	9.1411e+07	7.3322e+07	200000	1.8042e+06	1.07244e+06	2.63932e+07	1.85312e+07	1.29717e+07	1.32852e+06	1.82584e+07	2.17221e+06	9.08729e+07	1.31636e+06	1.92987e+07				0.121347	0.0198626	0.106312	0.00673957	0.829174	0.840258	0.0836315	0.110263	0.0967821			0.0773982	0.0669221	0.194721	0.130299	13.7434	41.8344	14.6606	1.63505	0.990844	4.97704	1.05697	3.78066	5.38662	3.87388	0.709337	-0.0132702	2.31529	0.0799408	3.77989	5.26111	3.89839	0.830715	0.11329	2.31529	0.221059	13.7434	41.8344	14.6606	1.63505	-1.00924	4.97704	1.05697	13.736	38.3487	14.9119	1.77857	1.08169	4.97704	1.16559	0.0147799	0.000889443	0.00958653	0.230098	0.642324	0.00254184	0.863061	human		1
25	141	1.24283	1.0786	20.0041	1.40594	-1.06935	1.223	14.9402	0.0656246	0.788476	0.0347375	0.0638939	0.257997	0.910149	0.0383097	3.2387e+07	0.630683	HOMER3;HOMER3;HOMER3	HOMER3;HOMER3 iso2;HOMER3 iso5	§159;159;123	Homer protein homolog 3	Q9NSC5;Q9NSC5-2;Q9NSC5-5	http://www.phosphosite.org/proteinAction.do?id=12200&showAllSites=true	39.8	SQS*ADAPGPTER	2	648.267	6	25.41	1.92242e+06						3.12496e+06		2.14761e+06	1.27129e+06		3.01826e+06	2.49021e+06	1.12448e+06	2.75636e+06	3.21437e+06	2.54379e+06	2.77912e+06	4.54782e+06	3.85502e+06		1.72241e+06	2.83038e+06	1.66246e+06	757090	1.30281e+06	1.19589e+06	3.1211e+06	2.52307e+06	980621	2.31331e+07	1.76171e+07	2.2749e+07	27325074	5.88049e+07	4.46931e+07	1.92242e+06	200000	200000	3.12496e+06	1.70945e+06	3.01826e+06	1.80735e+06	2.98536e+06	2.66145e+06	4.20142e+06	1.72241e+06	2.24642e+06	1.02995e+06	2.1585e+06	1.75184e+06	2.03751e+07	2.5037e+07	5.1749e+07	1.92242e+06	2.39053e+06	2.48472e+06	2.92362e+06	1.64676e+06	3.2387e+07					0.362485		0.534327	0.108482	0.0625235	0.1166		0.367625	0.374662	0.630683	0.622586	0.19143	0.12924	0.192826	1.2435	1.17664	19.6671	1.2925	0.856611	1.223	13.548	0.31441	0.234671	4.29771	0.370162	-0.223288	0.290423	3.76001	0.313632	0.109161	4.32222	0.49154	-0.0967285	0.290423	3.90113	1.2435	1.17664	19.6671	1.2925	-1.16739	1.223	13.548	1.24283	1.0786	20.0041	1.40594	-1.06935	1.223	14.9402	0.0656246	0.788476	0.0347375	0.0638939	0.257997	0.910149	0.0383097	human		1
26	158	-1.68035	1.32122	-1.24402	-2.03689	-1.06316	1.09249	1.26108	0.0817583	0.0992319	0.212596	0.0435845	0.522524	0.420326	0.34431	1.48819e+08	0.398917	ITSN1;ITSN1;ITSN1;ITSN1;ITSN1;ITSN1;ITSN1;ITSN1;ITSN1;ITSN1;ITSN1;ITSN1;ITSN1	ITSN1;ITSN1 iso10;ITSN1 iso11;ITSN1 iso12;ITSN1 iso13;ITSN1 iso2;ITSN1 iso3;ITSN1 iso4;ITSN1 iso5;ITSN1 iso6;ITSN1 iso7;ITSN1 iso8;ITSN1 iso9	§192;155;155;155;§192;192;192;§192;192;§192;192;§192;§192	Intersectin-1	Q15811;Q15811-10;Q15811-11;Q15811-12;Q15811-13;Q15811-2;Q15811-3;Q15811-4;Q15811-5;Q15811-6;Q15811-7;Q15811-8;Q15811-9	http://www.phosphosite.org/proteinAction.do?id=5911&showAllSites=true	195.3	SGPGS*QLNTK	2	534.74	30	30.32	1.41704e+08	2.53057e+08	1.14613e+08	1.10302e+08	1.36993e+08	1.36245e+08	8.23575e+07	1.19675e+08	8.34444e+07	8.4574e+07	8.05279e+07	8.10937e+07	5.99805e+07	5.66396e+07	1.07427e+08	7.50081e+07	5.4834e+07	4.91105e+07	1.14274e+08	9.5182e+07	1.00551e+08	6.66697e+07	1.00611e+08	1.03561e+08	9.72582e+07	9.88249e+07	1.43954e+08	1.43239e+08	1.41858e+08	1.44195e+08	1.19733e+08	1.22422e+08	9.46413e+07	95382384	9.44093e+07	8.14144e+07	1.9738e+08	1.12457e+08	1.36619e+08	1.01016e+08	8.40092e+07	8.08108e+07	5.83101e+07	9.12175e+07	5.19722e+07	1.04728e+08	8.36101e+07	1.02086e+08	9.80416e+07	1.43596e+08	1.43027e+08	1.21077e+08	9.50118e+07	8.79119e+07	1.48819e+08	8.86121e+07	6.71666e+07	9.68081e+07	1.28221e+08	1.01334e+08	0.398917	0.0271118	0.00386951	0.261221	0.00950746	0.00495099	0.0405131	0.251306	0.0778705	0.128905	0.286537	0.0204348	0.0112991	0.00352231	0.0115577	0.0157045	0.00551571	0.104522	0.595436	1.44131	0.790302	0.451331	0.861594	1.09249	1.14356	-0.747982	0.527384	-0.339525	-1.14774	-0.21492	0.127624	0.193537	-0.74876	0.401874	-0.315012	-1.02636	-0.0883603	0.127624	0.334655	-1.67944	1.44131	-1.26534	-2.21567	-1.16064	1.09249	1.14356	-1.68035	1.32122	-1.24402	-2.03689	-1.06316	1.09249	1.26108	0.0817583	0.0992319	0.212596	0.0435845	0.522524	0.420326	0.34431	human	1
27	178	-1.68145	1.72483	-1.99515	-1.89842	-1.10641	1.53126	-1.32263	0.062437	0.0966569	0.014212	0.0413258	0.334994	0.160191	0.14176	2.33699e+07	0.663168	LMO7;LMO7;LMO7;LMO7;LMO7	LMO7;LMO7 iso2;LMO7 iso3;LMO7 iso4;LMO7 iso5	§919;919;585;919;634	LIM domain only protein 7	Q8WWI1;Q8WWI1-2;Q8WWI1-3;Q8WWI1-4;Q8WWI1-5	http://www.phosphosite.org/proteinAction.do?id=3190&showAllSites=true	192.6	LTSVVTPRPFGS*QTR	3	575.961	4	60.42	1.95558e+07	3.41368e+07	2.26401e+07	2.99628e+07	1.56807e+07	1.82431e+07	1.32831e+07	2.1789e+07	1.83271e+07	6.62589e+06	8.44184e+06	1.49698e+07	1.05265e+07	1.09017e+07	6.61944e+06	8.03501e+06	1.86035e+07	1.32151e+07	1.57202e+07	1.49173e+07	1.99394e+07	2.00408e+07	2.89448e+07	2.82009e+07	2.11923e+07	1.92208e+07	1.88052e+07	1.30201e+07	2.20699e+07	2.1781e+07	8.6603e+06	4.2717e+06	1.4986e+07	7756933	1.27307e+07	8.79976e+06	2.68463e+07	2.63015e+07	1.69619e+07	1.7536e+07	1.24765e+07	1.17058e+07	1.07141e+07	7.32722e+06	1.59093e+07	1.53187e+07	1.99901e+07	2.85729e+07	2.02066e+07	1.59127e+07	2.19254e+07	6.466e+06	1.13714e+07	1.07652e+07	2.33699e+07	1.39061e+07	1.13169e+07	2.12939e+07	1.93482e+07	9.53423e+06	0.384049	0.19687	0.106819	0.342986	0.663168	0.394331	0.0247614	0.136608	0.239496	0.0370601	0.0035882	0.0184095	0.0689923	0.257071	0.00931835	0.479927	0.44952	0.258202	0.595044	1.8816	0.49277	0.48425	0.827912	1.53126	0.685613	-0.748931	0.911963	-1.02101	-1.04618	-0.272451	0.614719	-0.544533	-0.749709	0.786453	-0.996499	-0.924798	-0.145891	0.614719	-0.403415	-1.68055	1.8816	-2.02934	-2.06505	-1.20786	1.53126	-1.45855	-1.68145	1.72483	-1.99515	-1.89842	-1.10641	1.53126	-1.32263	0.062437	0.0966569	0.014212	0.0413258	0.334994	0.160191	0.14176	human	1
28	187	-1.31436	-1.27931	-2.07076	-1.04469	-1.024	-1.01447	-1.62535	0.150522	0.190224	0.00615695	0.426096	0.516976	0.899102	0.00581245	8.74586e+07	0.312094	NBEAL2;NBEAL2;NBEAL2	NBEAL2;NBEAL2 iso2;NBEAL2 iso3	§2739;2555;2709	Neurobeachin-like protein 2	Q6ZNJ1;Q6ZNJ1-2;Q6ZNJ1-3	http://www.phosphosite.org/proteinAction.do?id=15665&showAllSites=true	302.3	RIS*QVSSGETEYNPTEAR	2	1052.47	87	45.52	1.05653e+08	1.11945e+08	8.45397e+07	5.44638e+07	8.38265e+07	8.43233e+07	6.93741e+07	6.68936e+07	7.39537e+07	4.90098e+07	5.46414e+07	8.55877e+07	7.77247e+07	7.03716e+07	7.41853e+07	7.35086e+07	9.1093e+07	7.48876e+07	6.10408e+07	4.93985e+07	7.14664e+07	5.65199e+07	7.82825e+07	7.7053e+07	6.9804e+07	7.20219e+07	7.94471e+07	1.01264e+08	7.82323e+07	6.86439e+07	3.20376e+07	4.17702e+07	3.59453e+07	55278180	3.09854e+07	2.68506e+07	1.08799e+08	6.95018e+07	8.40749e+07	6.81338e+07	6.14818e+07	7.01146e+07	7.40482e+07	7.3847e+07	8.29903e+07	5.52196e+07	6.39931e+07	7.76678e+07	7.0913e+07	9.03556e+07	7.34381e+07	3.69039e+07	4.56117e+07	2.8918e+07	8.74586e+07	6.65767e+07	7.69618e+07	6.56268e+07	7.82355e+07	3.71445e+07	0.0408889	0.30599	0.00417813	0.0257427	0.286882	0.312094	0.0702164	0.00647974	0.138075	0.149084	0.165154	0.011193	0.0221162	0.170736	0.092323	0.186483	0.299713	0.101106	0.761237	0.85272	0.474778	0.87998	0.894544	0.985733	0.557921	-0.393582	-0.229857	-1.07467	-0.184457	-0.160776	-0.0207318	-0.841868	-0.394361	-0.355367	-1.05016	-0.06308	-0.0342162	-0.0207318	-0.70075	-1.31365	-1.17272	-2.10625	-1.13639	-1.11789	-1.01447	-1.79237	-1.31436	-1.27931	-2.07076	-1.04469	-1.024	-1.01447	-1.62535	0.150522	0.190224	0.00615695	0.426096	0.516976	0.899102	0.00581245	human	1
29	193	-4.38298	1.3951	1.07767	11.6311	1.03736	71.2866	4.86352	0.373901	0.309172	0.921632	0.0598274	0.170845	0.00443025	0.125773	1.42573e+07	0.598804	NDFIP2	NDFIP2	§205	NEDD4 family-interacting protein 2	Q9NV92	http://www.phosphosite.org/proteinAction.do?id=12146&showAllSites=true	36.4	AAAM#AAAAAETS*QR	2	708.303	20	25.37			876123										1.64115e+07	1.60334e+07	6.32185e+06	5.41602e+06	7.66268e+06	4.36279e+06	1.57448e+07	8.43319e+06	1.23389e+07	1.08142e+07	2.11651e+07	1.70477e+07	899484	364352	870258	1.13123e+06		897268	1.55158e+06	1.58466e+06	387348	397079	461079	910629	200000	876123	200000	200000	200000	200000	1.62225e+07	5.86893e+06	6.01274e+06	1.2089e+07	1.15766e+07	1.91064e+07	631918	1.00075e+06	897268	1.56812e+06	392213	685854	876123	200000	9.36805e+06	1.42573e+07	832519	882063							0.0164807	0.109138	0.388071	0.427671	0.0931275	0.152381	0.598804	0.1844		0.0149169	0.0175439	0.46348	0.228278	1.52191	1.05951	10.6926	0.950231	71.2866	4.41031	-2.13113	0.605883	0.0833985	3.41854	-0.0736501	6.15556	2.14088	-2.13191	0.480373	0.107911	3.53992	0.0529099	6.15556	2.282	-4.38061	1.52191	1.05951	10.6926	-1.05238	71.2866	4.41031	-4.38298	1.3951	1.07767	11.6311	1.03736	71.2866	4.86352	0.373901	0.309172	0.921632	0.0598274	0.170845	0.00443025	0.125773	human	1
195	1071	13.2265	9.05455	7.04756	1.08777	3.1633	-1.33977	1.67303	0.00126221	0.250356	0.000174971	10	0.121379	0.246643	0.0222709	4.01543e+06	0.46099	MYBBP1A	MYBBP1A;MYBBP1A iso2	1259, §1267;1259, 1267	Myb-binding protein 1A	Q9BQG0;Q9BQG0-2	http://www.phosphosite.org/proteinAction.do?id=6410&showAllSites=true	148.8	NQKPS*QVNGAPGS*PTEPAGQK	3	751.33	14	32.2							2.13191e+06	4.19395e+06	1.76521e+06	2.46865e+06	2.06427e+06	3.25632e+06							3.10641e+06					844611		640212	488112	610252			4.76395e+06	4.1645e+06	3.25983e+06	4210699	4.7459e+06	2.94769e+06	200000	200000	200000	3.16293e+06	2.11693e+06	2.6603e+06	200000	200000	200000	3.10641e+06	200000	844611	640212	549182	200000	4.46422e+06	3.73527e+06	3.84679e+06	200000	2.64672e+06	200000	1.97551e+06	579525	4.01543e+06				0.46099	0.234966	0.316846								0.157262		0.0949485	0.180005	0.330543	13.2336	9.87755	6.92882	1	2.89763	0.746399	1.51713	3.72613	3.30415	2.79261	0	1.53487	-0.421981	0.601348	3.72536	3.17864	2.81712	0.121377	1.66143	-0.421981	0.742466	13.2336	9.87755	6.92882	1	2.89763	-1.33977	1.51713	13.2265	9.05455	7.04756	1.08777	3.1633	-1.33977	1.67303	0.00126221	0.250356	0.000174971	_	0.121379	0.246643	0.0222709	human	1
31	199	1.44204	1.24547	2.06579	-1.22793	1.32805	-1.41844	1.8884	0.277327	0.283367	0.0228638	0.140236	0.261697	0.337025	0.092726	2.435e+07	0.685568	PACS1;PACS1	PACS-1;PACS-1 iso2	§407;407	Phosphofurin acidic cluster sorting protein 1	Q6VY07;Q6VY07-2	http://www.phosphosite.org/proteinAction.do?id=6414&showAllSites=true	104.8	LKPFFEGM#S*QSSSQTEIGSLNSK	3	866.731	15	71.5	1.00266e+07	1.16808e+07	7.37984e+06	7.15957e+06	1.03701e+07	1.25155e+07	1.7381e+07	2.38214e+07	8.84183e+06	1.46987e+07	8.81574e+06	1.17589e+07	1.05406e+07	3.6577e+06	5.40346e+06	8.53673e+06	8.70204e+06	7.43002e+06	1.12626e+07	1.10438e+07	1.45007e+07	1.14611e+07	7.69389e+06	4.18697e+06	1.50688e+07	7.55197e+06	1.01237e+07	1.13299e+07	1.67019e+07	1.11591e+07	2.52406e+07	3.53443e+07	1.56087e+07	22219592	2.63669e+07	2.13203e+07	1.08537e+07	7.2697e+06	1.14428e+07	2.06012e+07	1.17703e+07	1.02873e+07	7.09915e+06	6.97009e+06	8.06603e+06	1.11532e+07	1.29809e+07	5.94043e+06	1.13104e+07	1.07268e+07	1.39305e+07	3.02924e+07	1.89141e+07	2.38436e+07	9.85541e+06	1.42196e+07	7.37843e+06	1.00248e+07	1.19892e+07	2.435e+07	0.107768	0.0214254	0.132573	0.221057	0.351858	0.202302	0.685568	0.317866	0.111512	0.0138691	0.165574	0.417438	0.46994	0.0795159	0.281349	0.235848	0.24715	0.149662	1.44282	1.35867	2.03099	0.748668	1.21651	0.705002	1.71243	0.528894	0.442195	1.02218	-0.417602	0.282753	-0.5043	0.776043	0.528115	0.316685	1.0467	-0.296225	0.409313	-0.5043	0.917161	1.44282	1.35867	2.03099	-1.33571	1.21651	-1.41844	1.71243	1.44204	1.24547	2.06579	-1.22793	1.32805	-1.41844	1.8884	0.277327	0.283367	0.0228638	0.140236	0.261697	0.337025	0.092726	human	1
384	2123	13.2154	12.9822	9.47508	1.41043	1.12432	1.38877	-1.24979	0.00542617	0.00083921	0.00100762	0.228267	0.869834	0.153214	0.211156	9.82723e+07	0.501583	CDC42EP1	CDC42EP1;CDC42EP1 iso2	§26;26	Cdc42 effector protein 1	Q00587;Q00587-2	http://www.phosphosite.org/proteinAction.do?id=10686&showAllSites=true	40.3	LSPVGWVSS*SQGK	2	706.335	4	67.79	6.05474e+06	3.59801e+06	5.75292e+06	7.70255e+06	3.69458e+06	5.30699e+06	6.9616e+07	3.31631e+07	6.69902e+07	6.97639e+07	9.34337e+07	9.16049e+07	9.79432e+06	6.5868e+06	6.0457e+06	4.46371e+06	8.99275e+06	5.75111e+06	6.93189e+07	1.20335e+08	1.26845e+08	1.07605e+08	8.41394e+07	8.13905e+07	5.15921e+06	3.77985e+06	4.89739e+06	6.1573e+06	7.1048e+06	5.97103e+06	5.44727e+07	5.18889e+07	5.8262e+07	60667488	3.89128e+07	4.38542e+07	4.82638e+06	6.72773e+06	4.50079e+06	5.13895e+07	6.8377e+07	9.25193e+07	8.19056e+06	5.25471e+06	7.37193e+06	9.48269e+07	1.17225e+08	8.27649e+07	4.46953e+06	5.52734e+06	6.53792e+06	5.31808e+07	5.94648e+07	4.13835e+07	5.35163e+06	7.07619e+07	6.93907e+06	9.82723e+07	5.5116e+06	5.1343e+07	0.359933	0.204913	0.253322	0.501583	0.0286831	0.0139768	0.276911	0.212882	0.310935	0.380417	0.116052	0.0234856	0.218222	0.161179	0.122623	0.0343541	0.0286037	0.0844319	13.2225	14.1622	9.31545	1.29663	1.02989	1.38877	0.725574	3.72492	3.82397	3.21963	0.374762	0.0424911	0.473811	-0.462806	3.72414	3.69846	3.24414	0.49614	0.169051	0.473811	-0.321688	13.2225	14.1622	9.31545	1.29663	1.02989	1.38877	-1.37822	13.2154	12.9822	9.47508	1.41043	1.12432	1.38877	-1.24979	0.00542617	0.00083921	0.00100762	0.228267	0.869834	0.153214	0.211156	human		1
33	205	3.0121	2.14108	3.92392	1.30765	1.59083	-1.07334	2.05704	0.0964659	0.0168795	0.0160266	0.577201	0.122912	0.840537	0.13075	1.94308e+08	0.814218	PACS1;PACS1	PACS-1;PACS-1 iso2	§410;410	Phosphofurin acidic cluster sorting protein 1	Q6VY07;Q6VY07-2	http://www.phosphosite.org/proteinAction.do?id=6414&showAllSites=true	104.8	LKPFFEGMSQSS*SQTEIGSLNSK	3	861.4	3	77.29	3.37809e+07	9.3861e+06	4.67013e+07	4.29694e+07	3.86125e+07	3.59343e+07	7.33728e+07	1.97553e+07	1.04803e+08	1.17563e+08	1.52354e+08	1.57153e+08	2.38573e+07	2.66783e+07	3.76168e+07	4.63808e+07	6.24321e+07	5.23382e+07	7.0178e+07	9.31563e+07	1.16519e+08	1.18105e+08	1.02197e+08	8.21391e+07	6.59483e+07	5.21005e+07	4.53943e+07	4.60617e+07	4.90014e+07	4.36981e+07	1.35393e+08	1.21205e+08	2.60054e+08	241287488	1.99005e+08	2.08904e+08	2.15835e+07	4.48354e+07	3.72734e+07	4.6564e+07	1.11183e+08	1.54753e+08	2.52678e+07	4.19988e+07	5.73851e+07	8.16672e+07	1.17312e+08	9.21681e+07	5.90244e+07	4.5728e+07	4.63498e+07	1.28299e+08	2.50671e+08	2.03954e+08	3.45641e+07	1.04167e+08	4.15506e+07	9.7049e+07	5.03674e+07	1.94308e+08	0.799209	0.0588572	0.0508065	0.814218	0.081157	0.0219307	0.0789435	0.147552	0.124378	0.198956	0.00956077	0.153884	0.165896	0.01032	0.0809069	0.0781959	0.0529375	0.0343215	3.01373	2.33568	3.85782	1.20213	1.45722	0.931669	1.86535	1.59155	1.22385	1.94778	0.265594	0.543216	-0.10211	0.89945	1.59077	1.09834	1.9723	0.386971	0.669775	-0.10211	1.04057	3.01373	2.33568	3.85782	1.20213	1.45722	-1.07334	1.86535	3.0121	2.14108	3.92392	1.30765	1.59083	-1.07334	2.05704	0.0964659	0.0168795	0.0160266	0.577201	0.122912	0.840537	0.13075	human		1
34	207	3.0121	2.14108	3.92392	1.30765	1.59083	-1.07334	2.05704	0.0964659	0.0168795	0.0160266	0.577201	0.122912	0.840537	0.13075	1.94308e+08	0.814218	PACS1;PACS1	PACS-1;PACS-1 iso2	§411;411	Phosphofurin acidic cluster sorting protein 1	Q6VY07;Q6VY07-2	http://www.phosphosite.org/proteinAction.do?id=6414&showAllSites=true	104.8	LKPFFEGMSQSSS*QTEIGSLNSK	3	861.4	30	77.29	3.37809e+07	9.3861e+06	4.67013e+07	4.29694e+07	3.86125e+07	3.59343e+07	7.33728e+07	1.97553e+07	1.04803e+08	1.17563e+08	1.52354e+08	1.57153e+08	2.38573e+07	2.66783e+07	3.76168e+07	4.63808e+07	6.24321e+07	5.23382e+07	7.0178e+07	9.31563e+07	1.16519e+08	1.18105e+08	1.02197e+08	8.21391e+07	6.59483e+07	5.21005e+07	4.53943e+07	4.60617e+07	4.90014e+07	4.36981e+07	1.35393e+08	1.21205e+08	2.60054e+08	241287488	1.99005e+08	2.08904e+08	2.15835e+07	4.48354e+07	3.72734e+07	4.6564e+07	1.11183e+08	1.54753e+08	2.52678e+07	4.19988e+07	5.73851e+07	8.16672e+07	1.17312e+08	9.21681e+07	5.90244e+07	4.5728e+07	4.63498e+07	1.28299e+08	2.50671e+08	2.03954e+08	3.45641e+07	1.04167e+08	4.15506e+07	9.7049e+07	5.03674e+07	1.94308e+08	0.799209	0.0588572	0.0508065	0.814218	0.081157	0.0219307	0.0789435	0.147552	0.124378	0.198956	0.00956077	0.153884	0.165896	0.01032	0.0809069	0.0781959	0.0529375	0.0343215	3.01373	2.33568	3.85782	1.20213	1.45722	0.931669	1.86535	1.59155	1.22385	1.94778	0.265594	0.543216	-0.10211	0.89945	1.59077	1.09834	1.9723	0.386971	0.669775	-0.10211	1.04057	3.01373	2.33568	3.85782	1.20213	1.45722	-1.07334	1.86535	3.0121	2.14108	3.92392	1.30765	1.59083	-1.07334	2.05704	0.0964659	0.0168795	0.0160266	0.577201	0.122912	0.840537	0.13075	human	1
385	2125	13.2154	12.9822	9.47508	1.41043	1.12432	1.38877	-1.24979	0.00542617	0.00083921	0.00100762	0.228267	0.869834	0.153214	0.211156	9.82723e+07	0.501583	CDC42EP1	CDC42EP1;CDC42EP1 iso2	§27;27	Cdc42 effector protein 1	Q00587;Q00587-2	http://www.phosphosite.org/proteinAction.do?id=10686&showAllSites=true	40.3	LSPVGWVSSS*QGK	2	706.335	29	67.78	6.05474e+06	3.59801e+06	5.75292e+06	7.70255e+06	3.69458e+06	5.30699e+06	6.9616e+07	3.31631e+07	6.69902e+07	6.97639e+07	9.34337e+07	9.16049e+07	9.79432e+06	6.5868e+06	6.0457e+06	4.46371e+06	8.99275e+06	5.75111e+06	6.93189e+07	1.20335e+08	1.26845e+08	1.07605e+08	8.41394e+07	8.13905e+07	5.15921e+06	3.77985e+06	4.89739e+06	6.1573e+06	7.1048e+06	5.97103e+06	5.44727e+07	5.18889e+07	5.8262e+07	60667488	3.89128e+07	4.38542e+07	4.82638e+06	6.72773e+06	4.50079e+06	5.13895e+07	6.8377e+07	9.25193e+07	8.19056e+06	5.25471e+06	7.37193e+06	9.48269e+07	1.17225e+08	8.27649e+07	4.46953e+06	5.52734e+06	6.53792e+06	5.31808e+07	5.94648e+07	4.13835e+07	5.35163e+06	7.07619e+07	6.93907e+06	9.82723e+07	5.5116e+06	5.1343e+07	0.359933	0.204913	0.253322	0.501583	0.0286831	0.0139768	0.276911	0.212882	0.310935	0.380417	0.116052	0.0234856	0.218222	0.161179	0.122623	0.0343541	0.0286037	0.0844319	13.2225	14.1622	9.31545	1.29663	1.02989	1.38877	0.725574	3.72492	3.82397	3.21963	0.374762	0.0424911	0.473811	-0.462806	3.72414	3.69846	3.24414	0.49614	0.169051	0.473811	-0.321688	13.2225	14.1622	9.31545	1.29663	1.02989	1.38877	-1.37822	13.2154	12.9822	9.47508	1.41043	1.12432	1.38877	-1.24979	0.00542617	0.00083921	0.00100762	0.228267	0.869834	0.153214	0.211156	human	1
386	2129	13.2154	12.9822	9.47508	1.41043	1.12432	1.38877	-1.24979	0.00542617	0.00083921	0.00100762	0.228267	0.869834	0.153214	0.211156	9.82723e+07	0.501583	CDC42EP1	CDC42EP1;CDC42EP1 iso2	25;25	Cdc42 effector protein 1	Q00587;Q00587-2	http://www.phosphosite.org/proteinAction.do?id=10686&showAllSites=true	40.3	LSPVGWVS*SSQGK	2	706.335	2	67.83	6.05474e+06	3.59801e+06	5.75292e+06	7.70255e+06	3.69458e+06	5.30699e+06	6.9616e+07	3.31631e+07	6.69902e+07	6.97639e+07	9.34337e+07	9.16049e+07	9.79432e+06	6.5868e+06	6.0457e+06	4.46371e+06	8.99275e+06	5.75111e+06	6.93189e+07	1.20335e+08	1.26845e+08	1.07605e+08	8.41394e+07	8.13905e+07	5.15921e+06	3.77985e+06	4.89739e+06	6.1573e+06	7.1048e+06	5.97103e+06	5.44727e+07	5.18889e+07	5.8262e+07	60667488	3.89128e+07	4.38542e+07	4.82638e+06	6.72773e+06	4.50079e+06	5.13895e+07	6.8377e+07	9.25193e+07	8.19056e+06	5.25471e+06	7.37193e+06	9.48269e+07	1.17225e+08	8.27649e+07	4.46953e+06	5.52734e+06	6.53792e+06	5.31808e+07	5.94648e+07	4.13835e+07	5.35163e+06	7.07619e+07	6.93907e+06	9.82723e+07	5.5116e+06	5.1343e+07	0.359933	0.204913	0.253322	0.501583	0.0286831	0.0139768	0.276911	0.212882	0.310935	0.380417	0.116052	0.0234856	0.218222	0.161179	0.122623	0.0343541	0.0286037	0.0844319	13.2225	14.1622	9.31545	1.29663	1.02989	1.38877	0.725574	3.72492	3.82397	3.21963	0.374762	0.0424911	0.473811	-0.462806	3.72414	3.69846	3.24414	0.49614	0.169051	0.473811	-0.321688	13.2225	14.1622	9.31545	1.29663	1.02989	1.38877	-1.37822	13.2154	12.9822	9.47508	1.41043	1.12432	1.38877	-1.24979	0.00542617	0.00083921	0.00100762	0.228267	0.869834	0.153214	0.211156	human		1
639	3273	13.1279	5.72678	15.4815	-1.1957	3.3319	-2.73462	3.90013	0.00506303	0.0245869	0.00029237	0.860376	0.194758	0.0281692	0.00115893	5.16722e+07	0.625425	CWC15	HSPC148	§47	Spliceosome-associated protein CWC15 homolog	Q9P013	http://www.phosphosite.org/proteinAction.do?id=9727&showAllSites=true	26.6	QTT*QDAPEEVR	2	677.288	26	30.77	788877	1.38885e+06			1.04806e+06	1.2235e+06	1.19387e+07	1.06979e+07	1.32888e+07	1.29118e+07	1.98421e+07	1.89824e+07	1.12234e+06	434041		1.33777e+06		526662	3.74992e+06	2.24361e+06	6.15722e+06	5.4083e+06	7.33608e+06	7.16114e+06	405578	361682	3.76778e+06	3.82876e+06	6.16425e+06	5.84119e+06	5.46987e+07	5.43643e+07	4.42188e+07	44295992	5.8428e+07	5.40276e+07	1.08887e+06	200000	1.13578e+06	1.13183e+07	1.31003e+07	1.94122e+07	778190	1.33777e+06	526662	2.99677e+06	5.78276e+06	7.24861e+06	383630	3.79827e+06	6.00272e+06	5.45315e+07	4.42574e+07	5.62278e+07	1.11232e+06	1.46103e+07	855202	5.34271e+06	3.39487e+06	5.16722e+07	0.389624		0.109226	0.077521	0.0203524	0.0313143	0.625425			0.355424	0.0915765	0.0170658	0.0809084	0.0113533	0.0380558	0.00433721	0.00123279	0.0553378	13.1349	6.24731	15.2207	0.768845	3.05206	0.365682	3.5367	3.71534	2.64323	3.92796	-0.379236	1.60978	-1.45134	1.82241	3.71456	2.51772	3.95247	-0.257859	1.73634	-1.45134	1.96352	13.1349	6.24731	15.2207	-1.30065	3.05206	-2.73462	3.5367	13.1279	5.72678	15.4815	-1.1957	3.3319	-2.73462	3.90013	0.00506303	0.0245869	0.00029237	0.860376	0.194758	0.0281692	0.00115893	human	1
897	4938	12.7734	17.1279	8.15844	5.1179	1.48456	6.87859	-1.06251	0.0433369	0.000950995	0.00576492	0.00634528	0.167832	0.00190056	0.692597	5.36712e+08	1.08907	OCC1	C12orf75	§55	Overexpressed in colon carcinoma 1 protein	Q8TAD7	http://www.phosphosite.org/proteinAction.do?id=10301586&showAllSites=true	6.4	NYGGVYVGLPSEAVNMVSS*QTK	3	794.035	62	86.48	7.7938e+06	3.85101e+06	9.8078e+06	5.01242e+06	4.58469e+06	5.5817e+06	5.47926e+07	7.11677e+06	8.83053e+07	8.9564e+07	1.11217e+08	1.17163e+08	2.09758e+07	1.94662e+07	3.77977e+07	2.71015e+07	3.47152e+07	3.22921e+07	5.00053e+08	5.03873e+08	6.09451e+08	6.90677e+08	4.87523e+08	4.28694e+08	8.02575e+06	1.09344e+07	8.09405e+06	4.06854e+06	7.00707e+06	1.16843e+07	6.12723e+07	3.76694e+07	9.48679e+07	78108688	5.66683e+07	7.09712e+07	5.82241e+06	7.41011e+06	5.08319e+06	3.09547e+07	8.89347e+07	1.1419e+08	2.0221e+07	3.24496e+07	3.35036e+07	5.01963e+08	6.50064e+08	4.58109e+08	9.48005e+06	6.08129e+06	9.34568e+06	4.94708e+07	8.64883e+07	6.38198e+07	6.10524e+06	7.80265e+07	2.87247e+07	5.36712e+08	8.30234e+06	6.65929e+07	0.478834	0.457597	0.138691	1.08907	0.0100079	0.0368217	0.0527894	0.233081	0.0511401	0.00538084	0.0883531	0.0908045	0.21695	0.468069	0.353885	0.337366	0.137019	0.158473	12.7803	18.6847	8.02099	4.70494	1.35987	6.87859	0.853466	3.67584	4.22378	3.00378	2.23418	0.443471	2.78211	-0.228594	3.67507	4.09827	3.02829	2.35555	0.570031	2.78211	-0.0874761	12.7803	18.6847	8.02099	4.70494	1.35987	6.87859	-1.17169	12.7734	17.1279	8.15844	5.1179	1.48456	6.87859	-1.06251	0.0433369	0.000950995	0.00576492	0.00634528	0.167832	0.00190056	0.692597	human	1
39	219	1.85787	1.85913	4.27289	1.85539	-1.71473	1.86097	1.33131	0.0922319	0.207074	0.0014439	0.393927	0.220958	0.169129	0.304563	7.54112e+06	0.951304	PDLIM5;PDLIM5;PDLIM5	PDLIM5;PDLIM5 iso4;PDLIM5 iso7	§309;200;206	PDZ and LIM domain protein 5	Q96HC4;Q96HC4-4;Q96HC4-7	http://www.phosphosite.org/proteinAction.do?id=3269&showAllSites=true	63.9	ANNS*QEPSPQLASSVASTR	3	675.308	12	53.86		1.62092e+06	1.36716e+06	1.30897e+06	4.67195e+06	1.93075e+06	3.02156e+06	4.51963e+06	3.22822e+06	2.96729e+06	6.10082e+06	4.47594e+06	2.46621e+06	2.03936e+06	2.53346e+06	1.45755e+06	4.17995e+06	9.63319e+06	4.75737e+06	6.47507e+06	1.42973e+07	8.69926e+06	9.21451e+06	1.80319e+06	1.56938e+06	419676	1.81379e+06	1.64695e+06	372881		5.82694e+06	4.23821e+06	5.92081e+06	2714361	5.03911e+06	5.61316e+06	1.62092e+06	1.33806e+06	3.30135e+06	3.77059e+06	3.09776e+06	5.28838e+06	2.25279e+06	1.99551e+06	6.90657e+06	5.61622e+06	1.14983e+07	5.50885e+06	994526	1.73037e+06	372881	5.03257e+06	4.31758e+06	5.32614e+06	2.17995e+06	4.05224e+06	3.71829e+06	7.54112e+06	1.16453e+06	4.8921e+06		0.0307485	0.587131	0.280936	0.0595611	0.217262	0.133979	0.381247	0.558312	0.216266	0.344261	0.951304	0.817436	0.0681782		0.223226	0.525131	0.0762123	1.85887	2.02812	4.20091	1.70568	0.534202	1.86097	1.20726	0.894427	1.02014	2.0707	0.770344	-0.904542	0.896057	0.271732	0.893648	0.89463	2.09521	0.891721	-0.777982	0.896057	0.41285	1.85887	2.02812	4.20091	1.70568	-1.87195	1.86097	1.20726	1.85787	1.85913	4.27289	1.85539	-1.71473	1.86097	1.33131	0.0922319	0.207074	0.0014439	0.393927	0.220958	0.169129	0.304563	human	1
2	25	11.9946	7.31231	4.31867	1.33075	1.5594	-1.22977	-1.79435	0.00372141	0.00545565	0.00784119	0.765113	0.403373	0.523803	0.0499091	4.97104e+07	0.603484	CALD1	Caldesmon iso5;Caldesmon;Caldesmon iso2;Caldesmon iso3;Caldesmon iso4;Caldesmon iso6	232;§493;264;258;238;264	Caldesmon	Q05682-5;Q05682;Q05682-2;Q05682-3;Q05682-4;Q05682-6	http://www.phosphosite.org/proteinAction.do?id=1869521142&showAllSites=true	61.2	GFTEVKS*QNGEFMTHK	3	640.617	56	45.99	2.39341e+06	2.7125e+06		6.51686e+06	5.44538e+06	3.64274e+06	3.32502e+07		5.64529e+07	4.87085e+07	5.13167e+07	5.8824e+07	3.6578e+06	3.85376e+06	3.74114e+06	4.23921e+06	7.05537e+06	7.85726e+06	2.63056e+07	2.9173e+07	4.93895e+07	4.57623e+07	5.29441e+07	3.8961e+07	7.37734e+06	4.54036e+06	3.27908e+06	5.27844e+06	1.07189e+07	4.30694e+06	1.88073e+07	1.65901e+07	2.96913e+07	30405732	2.67901e+07	2.84498e+07	2.55296e+06	6.51686e+06	4.54406e+06	3.32502e+07	5.25807e+07	5.50703e+07	3.75578e+06	3.99017e+06	7.45631e+06	2.77393e+07	4.75759e+07	4.59525e+07	5.95885e+06	4.27876e+06	7.5129e+06	1.76987e+07	3.00485e+07	2.762e+07	4.14218e+06	4.97104e+07	5.06742e+06	4.04226e+07	5.91684e+06	2.51224e+07	0.0883788		0.280511		0.104147	0.0963945	0.0368927	0.0882644	0.0760455	0.0730937	0.0539111	0.215169	0.33665	0.330414	0.603484	0.0885815	0.0168133	0.0424909	12.001	7.97695	4.24591	1.22337	1.42843	0.81316	0.505374	3.58509	2.99584	2.08608	0.290862	0.514435	-0.298388	-0.984576	3.58431	2.87033	2.11059	0.412239	0.640995	-0.298388	-0.843458	12.001	7.97695	4.24591	1.22337	1.42843	-1.22977	-1.97873	11.9946	7.31231	4.31867	1.33075	1.5594	-1.22977	-1.79435	0.00372141	0.00545565	0.00784119	0.765113	0.403373	0.523803	0.0499091	human	1
37	214	11.7598	1.13359	13.5175	4.21806	2.29509	-2.45369	2.61857	0.000441835	0.293608	9.45628e-05	0.00225824	0.207348	0.00431033	0.000869272	2.92389e+08	0.53905	PDLIM5	PDLIM5	§216	PDZ and LIM domain protein 5	Q96HC4	http://www.phosphosite.org/proteinAction.do?id=3269&showAllSites=true	63.9	QPTVTSVCSET*SQELAEGQR	3	763.002	3	57.6	1.10598e+07	6.39997e+06	1.81539e+07	9.22766e+06	7.90623e+06	1.00429e+07	1.51837e+08	1.03757e+08	1.69404e+08	1.07542e+08	9.77236e+07	1.08538e+08	3.07602e+07	4.00859e+07	4.20885e+07	5.49343e+07	3.20197e+07	4.35941e+07	4.19538e+07	3.58333e+07	7.94963e+07	4.5636e+07	5.62669e+07	4.1912e+07	2.28234e+07	5.09391e+07	1.45248e+07	1.11756e+07	2.07224e+07	1.18209e+07	3.25579e+08	2.87543e+08		257150928	3.00801e+08	2.9087e+08	8.72987e+06	1.36908e+07	8.97459e+06	1.27797e+08	1.38473e+08	1.03131e+08	3.5423e+07	4.85114e+07	3.78069e+07	3.88935e+07	6.25661e+07	4.90894e+07	3.68812e+07	1.28502e+07	1.62716e+07	3.06561e+08	257150928	2.95835e+08	1.04651e+07	1.23134e+08	4.05804e+07	5.0183e+07	2.2001e+07	2.92389e+08	0.377437	0.461025	0.168351	0.266032	0.315895	0.0741482	0.186159	0.187242	0.216478	0.111274	0.382681	0.206774	0.53905	0.184296	0.38683	0.0877341		0.0237368	11.7662	1.23663	13.2898	3.8777	2.10233	0.407549	2.37456	3.55657	0.306415	3.73224	1.9552	1.07199	-1.29495	1.24766	3.55579	0.180905	3.75676	2.07658	1.19855	-1.29495	1.38878	11.7662	1.23663	13.2898	3.8777	2.10233	-2.45369	2.37456	11.7598	1.13359	13.5175	4.21806	2.29509	-2.45369	2.61857	0.000441835	0.293608	9.45628e-05	0.00225824	0.207348	0.00431033	0.000869272	human		1
840	4682	11.4089	18.6776	21.4138	-4.62024	-1.23589	-2.81564	1.50744	2.80825e-06	0.00200442	0.000796879	0.00114821	0.480672	0.000250642	0.0594244	3.94963e+07	0.407575	UBXN4	UBXN4	§489	UBX domain-containing protein 4	Q92575	http://www.phosphosite.org/proteinAction.do?id=9325&showAllSites=true	56.7	LRT*QDDGEDENNTWNGNSTQQM#	3	883.677	34	38.73	3.0919e+06		2.198e+06	2.75692e+06	2.43866e+06	2.1703e+06	3.68585e+07	2.03664e+07	2.49153e+07	3.09712e+07	2.87953e+07	3.1453e+07	616883					390389	1.61014e+07	9.51108e+06	1.04885e+07	9.25098e+06	9.00157e+06	7.21696e+06	478215	691670	1.42705e+06	1.27962e+06	3.28843e+06	4.09122e+06	4.612e+07	4.84765e+07	3.52675e+07	39155804	3.22201e+07	3.57379e+07	3.0919e+06	2.47746e+06	2.30448e+06	2.86124e+07	2.79433e+07	3.01242e+07	616883	200000	390389	1.28062e+07	9.86972e+06	8.10926e+06	584943	1.35333e+06	3.68983e+06	4.72982e+07	3.72117e+07	3.3979e+07	2.53116e+06	2.88933e+07	503636	1.02617e+07	1.87604e+06	3.94963e+07		0.159525	0.0823414	0.407575	0.153245	0.0623837				0.363888	0.0886588	0.155614	0.258035	0.0770322	0.153844	0.0352288	0.073886	0.0732066	11.4151	20.3753	21.0531	0.198975	0.741177	0.35516	1.36697	3.51287	4.34875	4.39596	-2.32934	-0.43211	-1.49346	0.450983	3.51209	4.22324	4.42047	-2.20797	-0.30555	-1.49346	0.592101	11.4151	20.3753	21.0531	-5.02577	-1.34921	-2.81564	1.36697	11.4089	18.6776	21.4138	-4.62024	-1.23589	-2.81564	1.50744	2.80825e-06	0.00200442	0.000796879	0.00114821	0.480672	0.000250642	0.0594244	human	1
80	503	11.3806	10.4368	12.6479	-1.16481	1.50775	-1.2672	1.66323	0.000269712	0.0230023	0.00149531	0.349057	0.206845	0.38036	0.0580011	8.61276e+07	0.821901	SYNM	DMN;DMN iso2	§386;386	Synemin	O15061;O15061-2	http://www.phosphosite.org/proteinAction.do?id=14330&showAllSites=true	172.8	QKAPLASFNHSSALYSNLSGHRGSQT*GTSIGGDAR	5	731.351	5	55.46	2.41565e+06	4.19312e+06	5.01705e+06	4.92227e+06	7.09943e+06	6.44241e+06	6.98086e+07	4.23991e+07	7.6813e+07	5.2828e+07	4.40012e+07	5.67776e+07	7.56881e+06	2.04589e+06		3.20139e+06	1.46043e+06	5.51347e+06	2.02473e+07	2.88633e+07	7.15304e+07	5.6992e+07	5.08434e+07	4.19053e+07	5.98817e+06	6.07363e+06	9.74678e+06	7.22236e+06	7.60685e+06	4.92007e+06	8.20531e+07	6.57778e+07	1.14615e+08	98124432	7.32158e+07	8.29795e+07	3.30438e+06	4.96966e+06	6.77092e+06	5.61038e+07	6.48205e+07	5.03894e+07	4.80735e+06	3.20139e+06	3.48695e+06	2.45553e+07	6.42612e+07	4.63744e+07	6.0309e+06	8.48457e+06	6.26346e+06	7.39155e+07	1.0637e+08	7.80977e+07	5.01499e+06	5.71046e+07	3.958e+06	4.50636e+07	6.92631e+06	8.61276e+07	0.380362	0.0134856	0.0686149	0.345456	0.261645	0.17929	0.81236		0.821901	0.248111	0.159975	0.136287	0.0100199	0.210386	0.303321	0.155697	0.109622	0.088402	11.3868	11.3854	12.4348	0.789234	1.38112	0.789141	1.50824	3.50929	3.50912	3.63632	-0.341474	0.465841	-0.341644	0.592868	3.50851	3.38361	3.66083	-0.220097	0.592401	-0.341644	0.733987	11.3868	11.3854	12.4348	-1.26705	1.38112	-1.2672	1.50824	11.3806	10.4368	12.6479	-1.16481	1.50775	-1.2672	1.66323	0.000269712	0.0230023	0.00149531	0.349057	0.206845	0.38036	0.0580011	human		1
44	250	-1.00054	2.05335	-2.73191	7.98705	7.44645	16.4473	2.70699	10	0.0477224	0.275485	0.00183501	0.229085	0.0066063	0.373901	3.28945e+06	0.918249	SDCBP;SDCBP;SDCBP	syntenin;syntenin iso2;syntenin iso3	§56;56;§50	Syntenin-1	O00560;O00560-2;O00560-3	http://www.phosphosite.org/proteinAction.do?id=6866&showAllSites=true	32.4	LYPELSQY*M#GLSLNEEEIR	3	794.031	2	89.72													424788	1.99773e+06		1.83888e+06	1.4315e+06	1.64968e+06	1.73783e+06	4.67655e+06	2.73584e+06	5.98646e+06	1.70614e+06	2.89389e+06	2.46604e+06				440595	1.18599e+06	314805	667090					200000	200000	200000	200000	200000	200000	1.21126e+06	1.83888e+06	1.54059e+06	3.20719e+06	4.36115e+06	2.30001e+06	2.46604e+06	200000	813295	490948	200000	200000	200000	200000	1.46851e+06	3.28945e+06	1.36421e+06	490948							0.918249		0.100143	0.647916	0.527048	0.365154			0.648076	0.507392			1	2.23999	0.359877	7.34257	6.82105	16.4473	2.45474	0	1.16349	-1.47442	2.87628	2.76999	4.03978	1.29557	-0.000778345	1.03798	-1.44991	2.99766	2.89655	4.03978	1.43669	1	2.23999	-2.77873	7.34257	6.82105	16.4473	2.45474	-1.00054	2.05335	-2.73191	7.98705	7.44645	16.4473	2.70699	_	0.0477224	0.275485	0.00183501	0.229085	0.0066063	0.373901	human		1
878	4823	9.37816	6.63591	8.90393	1.94631	2.01003	1.3804	1.89424	0.000161997	0.0122497	0.0078925	0.0643893	0.0579224	0.236352	0.0814134	8.71116e+07	0.849226	FAM114A2	FAM114A2	§207, §209	Protein FAM114A2	Q9NRY5	http://www.phosphosite.org/proteinAction.do?id=19884&showAllSites=true	55.4	NAT*LS*QVLR	2	581.257	12	72.26	3.10015e+06		8.63414e+06	7.88163e+06	4.9641e+06	2.44334e+06	4.81469e+07		4.96512e+07	6.22497e+07	4.19813e+07	5.15371e+07	8.54121e+06	1.38645e+07	1.24002e+07	6.65466e+06	3.56407e+06	1.29975e+07	4.4488e+07	8.67764e+07	7.29791e+07	1.18866e+08	1.93595e+07	7.75573e+07	1.00518e+07	1.32588e+07	8.55237e+06	8.41289e+06	9.4716e+06	9.95947e+06	1.06523e+08	1.28674e+08	7.48442e+07	80939136	6.36278e+07	6.80619e+07	3.10015e+06	8.25788e+06	3.70372e+06	4.81469e+07	5.59505e+07	4.67592e+07	1.12028e+07	9.52743e+06	8.2808e+06	6.56322e+07	9.59224e+07	4.84584e+07	1.16553e+07	8.48263e+06	9.71553e+06	1.17598e+08	7.78917e+07	6.58449e+07	5.40467e+06	5.07133e+07	9.67035e+06	7.00043e+07	9.95116e+06	8.71116e+07		0.0644365	0.481258		0.159221	0.144506	0.335995	0.426422	0.805533	0.455606	0.338259	0.849226	0.194568	0.0116277	0.0355082	0.133191	0.0553302	0.0476184	9.38323	7.23907	8.75392	1.78926	1.84121	1.3804	1.71773	3.23008	2.8558	3.12993	0.839361	0.880657	0.465081	0.780503	3.22931	2.73029	3.15444	0.960739	1.00722	0.465081	0.921621	9.38323	7.23907	8.75392	1.78926	1.84121	1.3804	1.71773	9.37816	6.63591	8.90393	1.94631	2.01003	1.3804	1.89424	0.000161997	0.0122497	0.0078925	0.0643893	0.0579224	0.236352	0.0814134	human	1
582	2981	8.95992	5.20873	8.03771	4.05791	-1.05381	2.3645	-1.18349	0.000170036	5.49448e-05	0.000231086	0.0337047	0.343315	7.53831e-05	0.0380013	2.78218e+07	0.714369	SCN9A	SCN9A;SCN9A iso2;SCN9A iso3;SCN9A iso4	603;603;603;603	Sodium channel protein type 9 subunit alpha	Q15858;Q15858-2;Q15858-3;Q15858-4	http://www.phosphosite.org/proteinAction.do?id=19786&showAllSites=true	226.2	SSNIS*QASR	2	515.222	9	20.11	964750	2.42527e+06	772622	1.3568e+06	1.29069e+06	1.06501e+06	6.49666e+06	1.97596e+07	1.02088e+07	1.30079e+07	8.75024e+06	1.23755e+07	4.15901e+06	3.93364e+06	5.87205e+06	8.33051e+06	1.85685e+06	5.22601e+06	3.20271e+07	2.54419e+07	2.4204e+07	3.19202e+07	2.3945e+07	2.93929e+07			1.09258e+06	2.09359e+06	718635	658795	9.23156e+06	1.07439e+07	8.81391e+06	8761464	7.8734e+06	8.67016e+06	1.69501e+06	1.06471e+06	1.17785e+06	1.31281e+07	1.16083e+07	1.05629e+07	4.04632e+06	7.10128e+06	3.54143e+06	2.87345e+07	2.80621e+07	2.66689e+07	200000	1.59309e+06	688715	9.98772e+06	8.78768e+06	8.27178e+06	1.31252e+06	1.17665e+07	4.89635e+06	2.78218e+07	1.1409e+06	9.01573e+06	0.609284	0.387971	0.135481	0.714369	0.170504	0.242686	0.0393835	0.2448	0.672712	0.162049	0.194433	0.144446		0.444305	0.0614385	0.107069	0.00421975	0.0681103	8.96476	5.68217	7.90229	3.73048	0.869241	2.3645	0.766223	3.16426	2.50644	2.98227	1.89936	-0.202171	1.24154	-0.384164	3.16349	2.38093	3.00678	2.02074	-0.0756114	1.24154	-0.243046	8.96476	5.68217	7.90229	3.73048	-1.15043	2.3645	-1.3051	8.95992	5.20873	8.03771	4.05791	-1.05381	2.3645	-1.18349	0.000170036	5.49448e-05	0.000231086	0.0337047	0.343315	7.53831e-05	0.0380013	human	1
47	271	1.38532	1.3142	1.16438	1.35526	-2.94355	1.28868	-3.52825	0.259373	0.140142	0.115792	0.342413	0.0039871	0.313699	0.0191537	7.29579e+07	0.717664	SMARCAD1;SMARCAD1	SMARCAD1;SMARCAD1 iso2	§132;132	SWI/SNF-related matrix-associated actin-dependent regulator of chromatin subfamily A containing DEAD/H box 1	Q9H4L7;Q9H4L7-2	http://www.phosphosite.org/proteinAction.do?id=5973&showAllSites=true	117.3	DTVIIVSEPSEDEES*QGLPTMAR	3	861.723	46	80.32	4.24885e+07	2.24706e+07	5.41619e+07	4.3266e+07	3.60428e+07	4.66427e+07	4.51145e+07	3.15946e+07	5.39195e+07	5.59892e+07	8.19668e+07	7.11033e+07	3.18239e+07	4.39819e+07	6.99255e+07	6.14215e+07	4.49405e+07	5.32432e+07	1.09053e+08	6.66738e+07	7.32492e+07	7.46454e+07	6.56388e+07	4.84873e+07	2.07684e+07	6.78566e+06	1.41211e+07	1.02111e+07	1.62292e+07	8.14943e+06	1.60168e+07	1.01864e+07	1.3401e+07	16501528	1.61631e+07	1.50362e+07	3.24795e+07	4.87139e+07	4.13427e+07	3.83546e+07	5.49543e+07	7.6535e+07	3.79029e+07	6.56735e+07	4.90919e+07	8.78633e+07	7.39473e+07	5.70631e+07	1.3777e+07	1.21661e+07	1.21893e+07	1.31016e+07	1.49512e+07	1.55997e+07	4.08454e+07	5.66146e+07	5.08894e+07	7.29579e+07	1.27108e+07	1.45508e+07	0.435806	0.158159	0.181296	0.249255	0.0266315	0.100368	0.226816	0.0915628	0.11959	0.341059	0.0133508	0.212536	0.717664	0.227256	0.468709	0.314672	0.146639	0.0510833	1.38607	1.43365	1.14476	1.2459	0.311193	1.28868	0.257015	0.471001	0.519698	0.195047	0.317192	-1.68412	0.365889	-1.96007	0.470223	0.394188	0.21956	0.43857	-1.55756	0.365889	-1.81895	1.38607	1.43365	1.14476	1.2459	-3.21344	1.28868	-3.89082	1.38532	1.3142	1.16438	1.35526	-2.94355	1.28868	-3.52825	0.259373	0.140142	0.115792	0.342413	0.0039871	0.313699	0.0191537	human	1
912	5046	8.7524	3.1678	6.96556	1.85893	1.73267	-1.48285	1.36872	0.0139632	0.00429059	0.000253004	0.468376	0.2228	0.224118	0.345658	1.09778e+07	1.09893	SH3BP5L	SH3BP5L;SH3BP5L iso2	§233;201	SH3 domain-binding protein 5-like	Q7L8J4;Q7L8J4-2	http://www.phosphosite.org/proteinAction.do?id=21551&showAllSites=true	43.5	AQFS*QILEEHK	3	470.554	7	65.72	1.17045e+06				1.10724e+06	752302	9.35431e+06	1.59043e+07	5.61259e+06	7.33853e+06	1.3202e+07	1.65627e+06				1.96105e+06	2.38486e+06	832128	1.05223e+07	3.7535e+06	6.4163e+06	3.89111e+06	4.51755e+06	6.68706e+06	1.95403e+06	2.88172e+06	1.13543e+06	2.26734e+06	974656	404909	1.17764e+07	9.90822e+06	1.03117e+07	13761641	1.19719e+07	8.13694e+06	1.17045e+06	200000	929769	1.26293e+07	6.47556e+06	7.42911e+06	200000	1.96105e+06	1.60849e+06	7.13791e+06	5.1537e+06	5.60231e+06	2.41788e+06	1.70138e+06	689783	1.08423e+07	1.20366e+07	1.00544e+07	1.00999e+06	8.84465e+06	1.72601e+06	5.96464e+06	1.60301e+06	1.09778e+07			0.269934	0.366728	0.188466	1.09893			0.682592	0.670544	0.346465	0.27383	0.271304	0.470426	0.584056	0.121836	0.202673	0.269704	8.75713	3.45574	6.84821	1.70893	1.58715	0.674378	1.24118	3.13046	1.78899	2.77573	0.773094	0.66644	-0.56837	0.311709	3.12968	1.66348	2.80024	0.894471	0.792999	-0.56837	0.452828	8.75713	3.45574	6.84821	1.70893	1.58715	-1.48285	1.24118	8.7524	3.1678	6.96556	1.85893	1.73267	-1.48285	1.36872	0.0139632	0.00429059	0.000253004	0.468376	0.2228	0.224118	0.345658	human	1
49	281	1.14398	1.46543	-1.14131	-2.04758	-2.75517	-1.59472	-3.6241	0.285567	0.00614238	0.727204	0.00627967	0.00458552	0.00432879	0.00160344	3.162e+07	0.676504	SPAG9;SPAG9	JIP4;JIP4 iso3	§268;268	C-Jun-amino-terminal kinase-interacting protein 4	O60271;O60271-3	http://www.phosphosite.org/proteinAction.do?id=3144&showAllSites=true	146.1	AVEQEDELSDVS*QGGSK	2	929.391	33	41.82	2.70997e+07	1.67365e+07	3.13387e+07	3.03503e+07	2.58992e+07	3.43277e+07	3.24424e+07	3.30083e+07	3.62237e+07	3.08438e+07	3.14356e+07	2.57664e+07	1.60489e+07	7.25441e+06	1.14745e+07	1.49657e+07	1.82392e+07	6.43572e+06	2.85977e+07	1.12006e+07	1.80753e+07	1.69069e+07	2.14507e+07	2.27362e+07		6.88325e+06	9.84832e+06	5.18793e+06	1.36374e+07	1.03662e+07		6.06404e+06	4.76293e+06	2790939	1.45267e+07	1.14148e+07	2.19181e+07	3.08445e+07	3.01135e+07	3.27253e+07	3.35337e+07	2.8601e+07	1.16517e+07	1.32201e+07	1.23375e+07	1.98992e+07	1.74911e+07	2.20935e+07	6.88325e+06	7.51813e+06	1.20018e+07	6.06404e+06	3.77693e+06	1.29708e+07	2.76253e+07	3.162e+07	1.24031e+07	1.98279e+07	9.18463e+06	7.9119e+06	0.334331	0.0226603	0.197913	0.0122281	0.113442	0.140162	0.533714	0.186733	0.676504	0.618195	0.0472333	0.0411425		0.438326	0.192729		0.36919	0.169647	1.1446	1.59863	0.861428	0.448974	0.332471	0.627069	0.250218	0.194846	0.676836	-0.215198	-1.15529	-1.5887	-0.673304	-1.99874	0.194067	0.551327	-0.190685	-1.03392	-1.46214	-0.673304	-1.85762	1.1446	1.59863	-1.16086	-2.2273	-3.00778	-1.59472	-3.99652	1.14398	1.46543	-1.14131	-2.04758	-2.75517	-1.59472	-3.6241	0.285567	0.00614238	0.727204	0.00627967	0.00458552	0.00432879	0.00160344	human	1
50	300	-1.16369	1.27819	-1.43622	1.02829	2.51477	1.53306	2.02248	0.489994	0.305437	0.153556	0.778376	0.0366372	0.224418	0.0118496	5.45412e+07	0.28639	SPAG9;SPAG9;SPAG9;SPAG9;SPAG9;SPAG9	JIP4;JIP4 iso2;JIP4 iso3;JIP4 iso4;JIP4 iso5;JIP4 iso9	§730;720;730;716;716;573	C-Jun-amino-terminal kinase-interacting protein 4	O60271;O60271-2;O60271-3;O60271-4;O60271-5;O60271-9	http://www.phosphosite.org/proteinAction.do?id=3144&showAllSites=true	146.1	SAS*QSSLDKLDQELK	3	576.94	35	62.12	2.295e+07	2.73203e+07	3.10521e+07	2.35761e+07	1.71088e+07	2.0054e+07	1.60069e+07	2.13073e+07	1.80065e+07	1.26574e+07	2.81081e+07	2.60578e+07	2.89368e+07	2.63452e+07	1.65552e+07	1.5445e+07	2.42567e+07	2.27543e+07	1.84626e+07	1.74538e+07	4.03915e+07	3.8746e+07	3.70815e+07	3.5119e+07	7.06519e+07	4.68556e+07	3.74353e+07	3.48351e+07	7.35568e+07	6.39124e+07	4.6196e+07	3.47415e+07	3.77929e+07	31775650	3.76518e+07	3.58558e+07	2.51352e+07	2.73141e+07	1.85814e+07	1.86571e+07	1.5332e+07	2.70829e+07	2.7641e+07	1.60001e+07	2.35055e+07	1.79582e+07	3.95687e+07	3.61003e+07	5.87537e+07	3.61352e+07	6.87346e+07	4.04687e+07	3.47843e+07	3.67538e+07	2.36769e+07	2.03573e+07	2.23822e+07	3.12091e+07	5.45412e+07	3.73356e+07	0.122944	0.19354	0.112076	0.200888	0.246699	0.0535301	0.0662989	0.0490613	0.0451968	0.0397221	0.029405	0.0384407	0.28639	0.0508802	0.0992164	0.200145	0.122321	0.0345537	0.859798	1.39437	0.68454	0.945319	2.30356	1.53306	1.83401	-0.217931	0.479614	-0.546794	-0.0811272	1.20387	0.616417	0.875004	-0.218709	0.354104	-0.522281	0.04025	1.33043	0.616417	1.01612	-1.16306	1.39437	-1.46084	-1.05784	2.30356	1.53306	1.83401	-1.16369	1.27819	-1.43622	1.02829	2.51477	1.53306	2.02248	0.489994	0.305437	0.153556	0.778376	0.0366372	0.224418	0.0118496	human	1
51	308	-1.18123	2.15526	-1.19581	1.45955	4.63675	3.72446	4.54628	0.338211	0.132288	0.844062	0.453613	0.0209174	0.0597861	0.0547434	8.82579e+06	0.900058	SPTAN1;SPTAN1;SPTAN1	SPTAN1;SPTAN1 iso2;SPTAN1 iso3	§1226;1226;1206	Spectrin alpha chain, non-erythrocytic 1	Q13813;Q13813-2;Q13813-3	http://www.phosphosite.org/proteinAction.do?id=2501&showAllSites=true	284.4	SLQQLAEERS*QLLGSAHEVQR	3	820.406	6	67.82	855803	3.26498e+06	2.19581e+06		1.10352e+06	2.96971e+06	1.2183e+06	1.10931e+06	1.52064e+06	2.34902e+06	2.49753e+06	1.86583e+06	1.86268e+06	720776	3.33871e+06	2.47886e+06	5.91795e+06	2.41004e+06	3.69648e+06	1.66383e+07	6.57379e+06	3.57597e+06	3.86988e+06	4.97822e+06	1.18178e+07	1.00033e+07	1.08014e+07	9.93348e+06	6.15295e+06	4.24585e+06	4.4752e+06	8.29311e+06		12906628	5.26731e+06	5.33911e+06	2.06039e+06	2.19581e+06	2.03662e+06	1.16381e+06	1.93483e+06	2.18168e+06	1.29173e+06	2.90878e+06	4.164e+06	1.01674e+07	5.07488e+06	4.42405e+06	1.09105e+07	1.03674e+07	5.1994e+06	6.38416e+06	12906628	5.30321e+06	2.07796e+06	1.7601e+06	2.78817e+06	6.55544e+06	8.82579e+06	7.25627e+06	0.826806		0.647936	0.0662182	0.302741	0.20474	0.62509	0.209024	0.595694	0.900058	0.417699	0.177149	0.117595	0.0591941	0.259362	0.422871		0.00957411	0.847033	2.35116	0.822167	1.34178	4.24732	3.72446	4.12264	-0.23951	1.23337	-0.282497	0.424147	2.08655	1.89703	2.04357	-0.240289	1.10786	-0.257984	0.545524	2.21311	1.89703	2.18469	-1.18059	2.35116	-1.2163	1.34178	4.24732	3.72446	4.12264	-1.18123	2.15526	-1.19581	1.45955	4.63675	3.72446	4.54628	0.338211	0.132288	0.844062	0.453613	0.0209174	0.0597861	0.0547434	human	1
880	4848	8.6457	8.82149	7.9217	-1.09147	-1.11203	-1.06724	-1.22273	0.0391632	0.106148	0.0596312	0.511403	0.389915	0.865144	0.675001	2.1539e+07	1.09794	FRMD4A	FRMD4A	§667	FERM domain-containing protein 4A	Q9P2Q2	http://www.phosphosite.org/proteinAction.do?id=10734&showAllSites=true	115.4	GLPHWNS*QSSMPSTPDLR	3	697.31	6	69.67	3.7659e+06		2.11047e+06	2.30319e+06	2.56753e+06	1.7027e+06	9.04507e+06		2.34523e+07	1.94915e+07	2.92253e+07	2.64811e+07	1.07145e+06	586023	3.14116e+06	1.80927e+06	4.09692e+06	1.87841e+06		5.7047e+06	3.17873e+07	3.13132e+07	1.55214e+07	1.65836e+07	5.67515e+06	714480		486745	2.60806e+06	770794	3.32031e+06	8.62606e+06	3.06833e+07	18186036	1.98336e+07	1.51949e+07	3.7659e+06	2.20683e+06	2.13511e+06	9.04507e+06	2.14719e+07	2.78532e+07	828737	2.47521e+06	2.98766e+06	5.7047e+06	3.15502e+07	1.60525e+07	3.19482e+06	486745	1.68943e+06	5.97318e+06	2.44347e+07	1.75142e+07	2.48996e+06	2.1539e+07	2.0972e+06	2.0182e+07	2.05105e+06	1.5974e+07		0.0617495	0.286415		0.130436	0.0696648	0.414183	0.380488	0.525069		0.0106246	0.046788	1.09794		0.768984	0.628095	0.361653	0.187277	8.65036	9.6233	7.78824	0.842265	0.823727	0.936998	0.741631	3.11276	3.26653	2.9613	-0.247654	-0.279762	-0.0938826	-0.431226	3.11198	3.14102	2.98581	-0.126276	-0.153202	-0.0938826	-0.290107	8.65036	9.6233	7.78824	-1.18727	-1.21399	-1.06724	-1.34838	8.6457	8.82149	7.9217	-1.09147	-1.11203	-1.06724	-1.22273	0.0391632	0.106148	0.0596312	0.511403	0.389915	0.865144	0.675001	human	1
882	4852	8.6457	8.82149	7.9217	-1.09147	-1.11203	-1.06724	-1.22273	0.0391632	0.106148	0.0596312	0.511403	0.389915	0.865144	0.675001	2.1539e+07	1.09794	FRMD4A	FRMD4A	669	FERM domain-containing protein 4A	Q9P2Q2	http://www.phosphosite.org/proteinAction.do?id=10734&showAllSites=true	115.4	GLPHWNSQS*SMPSTPDLR	3	697.31	4	69.65	3.7659e+06		2.11047e+06	2.30319e+06	2.56753e+06	1.7027e+06	9.04507e+06		2.34523e+07	1.94915e+07	2.92253e+07	2.64811e+07	1.07145e+06	586023	3.14116e+06	1.80927e+06	4.09692e+06	1.87841e+06		5.7047e+06	3.17873e+07	3.13132e+07	1.55214e+07	1.65836e+07	5.67515e+06	714480		486745	2.60806e+06	770794	3.32031e+06	8.62606e+06	3.06833e+07	18186036	1.98336e+07	1.51949e+07	3.7659e+06	2.20683e+06	2.13511e+06	9.04507e+06	2.14719e+07	2.78532e+07	828737	2.47521e+06	2.98766e+06	5.7047e+06	3.15502e+07	1.60525e+07	3.19482e+06	486745	1.68943e+06	5.97318e+06	2.44347e+07	1.75142e+07	2.48996e+06	2.1539e+07	2.0972e+06	2.0182e+07	2.05105e+06	1.5974e+07		0.0617495	0.286415		0.130436	0.0696648	0.414183	0.380488	0.525069		0.0106246	0.046788	1.09794		0.768984	0.628095	0.361653	0.187277	8.65036	9.6233	7.78824	0.842265	0.823727	0.936998	0.741631	3.11276	3.26653	2.9613	-0.247654	-0.279762	-0.0938826	-0.431226	3.11198	3.14102	2.98581	-0.126276	-0.153202	-0.0938826	-0.290107	8.65036	9.6233	7.78824	-1.18727	-1.21399	-1.06724	-1.34838	8.6457	8.82149	7.9217	-1.09147	-1.11203	-1.06724	-1.22273	0.0391632	0.106148	0.0596312	0.511403	0.389915	0.865144	0.675001	human		1
196	1073	8.60519	3.35249	6.8228	1.08777	1.09169	-2.35421	-1.16394	0.0387282	0.0137929	0.00182523	10	10	0.113449	0.371476	1.72197e+06	0.399552	MYBBP1A	MYBBP1A;MYBBP1A iso2	1259;1259	Myb-binding protein 1A	Q9BQG0;Q9BQG0-2	http://www.phosphosite.org/proteinAction.do?id=6410&showAllSites=true	148.8	NQKPS*QVNGAPGSPTEPAGQK	3	724.674	9	31.64								3.09311e+06	1.55351e+06	1.49599e+06	1.37131e+06	1.09591e+06								1.01359e+06	744360	585161	582662								761768	1.3617e+06	1.5709e+06	1628186	1.3853e+06		200000	200000	200000	3.09311e+06	1.52475e+06	1.23361e+06	200000	200000	200000	1.01359e+06	664760	582662	200000	200000	200000	1.06174e+06	1.59954e+06	1.3853e+06	200000	1.72197e+06	200000	731443	200000	1.34157e+06					0.026676	0.157859					0.16934					0.399552	0.0253257		8.60983	3.65721	6.70786	1	1	0.424772	0.779093	3.10598	1.87074	2.74585	0	0	-1.23524	-0.360133	3.10521	1.74523	2.77036	0.121377	0.12656	-1.23524	-0.219014	8.60983	3.65721	6.70786	1	1	-2.35421	-1.28354	8.60519	3.35249	6.8228	1.08777	1.09169	-2.35421	-1.16394	0.0387282	0.0137929	0.00182523	_	_	0.113449	0.371476	human	1
55	Adhesion or extracellular matrix protein
275	1618	8.41293	2.97267	3.16552	-2.21833	1	-6.26349	-2.67752	0.000495121	0.0144536	0.00801808	0.0408289	0.568139	0.000460245	0.00168895	2.63741e+07	0.98885	RIF1	RIF1;RIF1 iso2	§1542, §1547;1542, 1547	Telomere-associated protein RIF1	Q5UIP0;Q5UIP0-2	http://www.phosphosite.org/proteinAction.do?id=6427&showAllSites=true	274.3	RAS*QGLLS*SIENSESDSSEAK	3	785.663	2	62.51	5.32648e+06		4.47233e+06	791640	2.78811e+06	2.28774e+06	3.5872e+07	8.8382e+06	3.3445e+07	2.38978e+07	2.6049e+07	3.01427e+07		1.29847e+06					2.86844e+06		2.39813e+06	8.08291e+06		3.4936e+06	1.8354e+06	2.29882e+06	3.72082e+06	2.24966e+06	4.09463e+06	3.0213e+06	8.20819e+06	1.1515e+07	1.33192e+07	7287743	6.87404e+06	6.38968e+06	5.32648e+06	2.63198e+06	2.53792e+06	2.23551e+07	2.86714e+07	2.80958e+07	1.29847e+06	200000	200000	2.86844e+06	5.24052e+06	3.4936e+06	2.06711e+06	2.98524e+06	3.55797e+06	9.86161e+06	1.03035e+07	6.63186e+06	3.13326e+06	2.63741e+07	1.29847e+06	4.21077e+06	2.87011e+06	8.93231e+06		0.98885	0.13941	0.855097	0.235458	0.103029					0.76705		0.158524	0.34847	0.213313	0.237111	0.413926	0.0516428	8.41747	3.24287	3.11219	0.414415	0.916013	0.159655	0.338677	3.07339	1.69727	1.63793	-1.27085	-0.12656	-2.64697	-1.56202	3.07261	1.57176	1.66244	-1.14947	0	-2.64697	-1.4209	8.41747	3.24287	3.11219	-2.41304	-1.09169	-6.26349	-2.95266	8.41293	2.97267	3.16552	-2.21833	1	-6.26349	-2.67752	0.000495121	0.0144536	0.00801808	0.0408289	0.568139	0.000460245	0.00168895	human	1
276	1619	8.41293	2.97267	3.16552	-2.21833	1	-6.26349	-2.67752	0.000495121	0.0144536	0.00801808	0.0408289	0.568139	0.000460245	0.00168895	2.63741e+07	0.98885	RIF1	RIF1;RIF1 iso2	§1542, §1548;1542, 1548	Telomere-associated protein RIF1	Q5UIP0;Q5UIP0-2	http://www.phosphosite.org/proteinAction.do?id=6427&showAllSites=true	274.3	RAS*QGLLSS*IENSESDSSEAK	3	785.663	13	62.6	5.32648e+06		4.47233e+06	791640	2.78811e+06	2.28774e+06	3.5872e+07	8.8382e+06	3.3445e+07	2.38978e+07	2.6049e+07	3.01427e+07		1.29847e+06					2.86844e+06		2.39813e+06	8.08291e+06		3.4936e+06	1.8354e+06	2.29882e+06	3.72082e+06	2.24966e+06	4.09463e+06	3.0213e+06	8.20819e+06	1.1515e+07	1.33192e+07	7287743	6.87404e+06	6.38968e+06	5.32648e+06	2.63198e+06	2.53792e+06	2.23551e+07	2.86714e+07	2.80958e+07	1.29847e+06	200000	200000	2.86844e+06	5.24052e+06	3.4936e+06	2.06711e+06	2.98524e+06	3.55797e+06	9.86161e+06	1.03035e+07	6.63186e+06	3.13326e+06	2.63741e+07	1.29847e+06	4.21077e+06	2.87011e+06	8.93231e+06		0.98885	0.13941	0.855097	0.235458	0.103029					0.76705		0.158524	0.34847	0.213313	0.237111	0.413926	0.0516428	8.41747	3.24287	3.11219	0.414415	0.916013	0.159655	0.338677	3.07339	1.69727	1.63793	-1.27085	-0.12656	-2.64697	-1.56202	3.07261	1.57176	1.66244	-1.14947	0	-2.64697	-1.4209	8.41747	3.24287	3.11219	-2.41304	-1.09169	-6.26349	-2.95266	8.41293	2.97267	3.16552	-2.21833	1	-6.26349	-2.67752	0.000495121	0.0144536	0.00801808	0.0408289	0.568139	0.000460245	0.00168895	human	1
58	380	1.29254	1.08784	-2.82597	-1.50537	-1.66463	-1.78449	-6.12578	0.1279	0.255542	0.000470893	0.0557488	0.027949	0.00437325	0.000183348	1.30147e+08	0.404921	ANLN;ANLN	anillin;anillin iso2	§339;339	Anillin	Q9NQW6;Q9NQW6-2	http://www.phosphosite.org/proteinAction.do?id=3476&showAllSites=true	124.1	STLS*QTVPSK	2	564.271	35	42.94	9.03216e+07	1.62794e+08	9.64264e+07	8.48819e+07	8.39586e+07	8.54327e+07	1.08661e+08	1.60511e+08	1.17688e+08	1.11016e+08	1.35227e+08	1.47776e+08	7.77996e+07	6.63492e+07	7.19588e+07	5.4208e+07	5.35666e+07	4.48602e+07	6.12128e+07	6.67127e+07	7.84484e+07	6.51159e+07	9.40088e+07	7.20947e+07	5.25997e+07	4.99653e+07	5.37366e+07	5.35058e+07	6.26665e+07	5.97945e+07	2.31966e+07	2.10235e+07	1.70889e+07	15381057	2.04259e+07	1.84797e+07	1.26558e+08	9.06542e+07	8.46957e+07	1.34586e+08	1.14352e+08	1.41502e+08	7.20744e+07	6.30834e+07	4.92134e+07	6.39627e+07	7.17821e+07	8.30518e+07	5.12825e+07	5.36212e+07	6.12305e+07	2.21101e+07	1.6235e+07	1.94528e+07	1.00636e+08	1.30147e+08	6.14571e+07	7.29322e+07	5.53781e+07	1.9266e+07	0.404921	0.0900481	0.0123069	0.272417	0.0412521	0.0627097	0.112338	0.19897	0.125096	0.0608015	0.131335	0.186578	0.0363241	0.00304409	0.033167	0.0694986	0.074386	0.0707451	1.29324	1.18672	0.347899	0.610687	0.550281	0.560385	0.148033	0.370992	0.246977	-1.52326	-0.711494	-0.861759	-0.835509	-2.75601	0.370214	0.121467	-1.49875	-0.590117	-0.735199	-0.835509	-2.61489	1.29324	1.18672	-2.8744	-1.6375	-1.81725	-1.78449	-6.75526	1.29254	1.08784	-2.82597	-1.50537	-1.66463	-1.78449	-6.12578	0.1279	0.255542	0.000470893	0.0557488	0.027949	0.00437325	0.000183348	human	1
94	575	7.72389	5.66265	-1.0228	2.27853	-1.23014	1.67436	-9.79067	0.000545476	0.00138496	0.873348	0.0782311	0.209177	0.0230284	0.000463999	3.00725e+08	0.432263	HSP90B1	GRP94	§64	Endoplasmin	P14625	http://www.phosphosite.org/proteinAction.do?id=6928&showAllSites=true	92.4	TDDEVVQREEEAIQLDGLNAS*QIR	3	936.773	36	77.67	2.25213e+07	1.58342e+07	2.42263e+07	3.00701e+07	2.2436e+07	2.43569e+07	1.67193e+08	1.36103e+08	1.86397e+08	2.22695e+08	1.82967e+08	1.82283e+08	3.45101e+07	2.88565e+07	5.19097e+07	4.07272e+07	7.07235e+07	6.53648e+07	3.66182e+08	3.22715e+08	3.16299e+08	3.13004e+08	2.26913e+08	2.59239e+08	2.17874e+07	1.39159e+07	1.25954e+07	1.03106e+07	2.79386e+07	1.72883e+07	1.30502e+07	1.59926e+07	2.40361e+07	18295174	1.85646e+07	9.87258e+06	1.91778e+07	2.71482e+07	2.33964e+07	1.51648e+08	2.04546e+08	1.82625e+08	3.16833e+07	4.63185e+07	6.80442e+07	3.44448e+08	3.14651e+08	2.43076e+08	1.78517e+07	1.1453e+07	2.26134e+07	1.45214e+07	2.11656e+07	1.42186e+07	2.32408e+07	1.79606e+08	4.8682e+07	3.00725e+08	1.7306e+07	1.66352e+07	0.246565	0.152209	0.0580552	0.144966	0.125481	0.00264928	0.126178	0.170715	0.0556876	0.0892326	0.00740581	0.0940367	0.311791	0.141064	0.333026	0.143276	0.191794	0.432263	7.72806	6.17734	0.961237	2.09468	0.74464	1.67436	0.0926204	2.95011	2.62699	-0.0570358	1.06673	-0.425384	0.743609	-3.43253	2.94933	2.50148	-0.0325229	1.18811	-0.298824	0.743609	-3.29141	7.72806	6.17734	-1.04033	2.09468	-1.34293	1.67436	-10.7968	7.72389	5.66265	-1.0228	2.27853	-1.23014	1.67436	-9.79067	0.000545476	0.00138496	0.873348	0.0782311	0.209177	0.0230284	0.000463999	human	1
682	3565	7.51935	-1.26798	16.75	-1.98473	-2.84848	-18.8792	-1.28827	0.00615279	0.627662	1.75508e-05	0.023007	0.0365974	0.00431618	0.123174	7.53783e+07	0.588383	CHGB	CHGB	§259, §263	Secretogranin-1	P05060	http://www.phosphosite.org/proteinAction.do?id=4659&showAllSites=true	78.2	S*QEES*EEGEEDATSEVDKR	3	771.947	24	36.12	1.35767e+07		1.00894e+07	9.37085e+06	6.59547e+06	1.04635e+07	8.91664e+07		9.48143e+07	8.78945e+07	4.45119e+07	6.05043e+07	2.88566e+06	6.99756e+06		4.03919e+06				4.52693e+06		5.4366e+06		2.01449e+06	359534	682951	3.02162e+06	1.76667e+06	7.19158e+06	6.30944e+06	4.35601e+07	5.91574e+07	5.36234e+07	52876496	5.54469e+07	5.36885e+07	1.35767e+07	9.73012e+06	8.52948e+06	8.91664e+07	9.13544e+07	5.25081e+07	4.94161e+06	4.03919e+06	200000	4.52693e+06	5.4366e+06	2.01449e+06	521242	2.39415e+06	6.75051e+06	5.13587e+07	5.32499e+07	5.45677e+07	1.00192e+07	7.53783e+07	4.6408e+06	3.99267e+06	3.22197e+06	5.30588e+07		0.0522178	0.320665		0.053561	0.215363	0.588383						0.438741	0.370647	0.0924036	0.214743	0.00991818	0.0227864	7.5234	0.860341	16.4678	0.463192	0.32158	0.0529685	0.7039	2.91139	-0.217019	4.04158	-1.11032	-1.63675	-4.23872	-0.506558	2.91061	-0.342529	4.06609	-0.98894	-1.51019	-4.23872	-0.365439	7.5234	-1.16233	16.4678	-2.15893	-3.10965	-18.8792	-1.42066	7.51935	-1.26798	16.75	-1.98473	-2.84848	-18.8792	-1.28827	0.00615279	0.627662	1.75508e-05	0.023007	0.0365974	0.00431618	0.123174	human	1
474	2509	7.26075	2.96651	4.50333	5.22117	1.50618	2.13817	-1.07845	0.0132711	0.000158558	0.00506522	0.0055775	0.29498	0.00566	0.528555	3.23613e+07	0.313139	ADAM19	ADAM19;ADAM19 iso2	823;823	Disintegrin and metalloproteinase domain-containing protein 19	Q9H013;Q9H013-2	http://www.phosphosite.org/proteinAction.do?id=2350269&showAllSites=true	104.9	NSPGPGS*QIER	2	611.267	13	34.6	3.18678e+06	2.12515e+06		888484	2.1331e+06		1.79257e+07	2.16479e+07	1.67051e+07	1.59047e+07	9.11509e+06	9.51179e+06	1.23632e+07	1.22019e+07	8.93641e+06	5.98508e+06	9.67017e+06	1.08428e+07	3.62448e+07	3.10387e+07	3.09808e+07	3.41983e+07	3.09489e+07	3.07564e+07	2.94869e+06	1.8796e+06	4.61262e+06	3.60849e+06	1.8799e+06	2.3171e+06	1.60751e+07	1.56489e+07	8.84284e+06	11668991	1.27734e+07	1.13486e+07	2.65596e+06	888484	2.1331e+06	1.97868e+07	1.63049e+07	9.31344e+06	1.22826e+07	7.46075e+06	1.02565e+07	3.36418e+07	3.25895e+07	3.08527e+07	2.41414e+06	4.11056e+06	2.0985e+06	1.5862e+07	1.02559e+07	1.2061e+07	2.08338e+06	1.5135e+07	9.99994e+06	3.23613e+07	2.8744e+06	1.27263e+07	0.282642			0.133016	0.0347144	0.0301183	0.00928759	0.279718	0.0808458	0.109426	0.0698113	0.00441279	0.313139	0.172732	0.147319	0.0189984	0.194852	0.0835342	7.26467	3.23615	4.42746	4.79987	1.37968	2.13817	0.840849	2.8609	1.69428	2.14648	2.263	0.464337	1.09638	-0.250082	2.86012	1.56877	2.17099	2.38437	0.590897	1.09638	-0.108964	7.26467	3.23615	4.42746	4.79987	1.37968	2.13817	-1.18927	7.26075	2.96651	4.50333	5.22117	1.50618	2.13817	-1.07845	0.0132711	0.000158558	0.00506522	0.0055775	0.29498	0.00566	0.528555	human	1
62	398	1.63014	1.34582	2.5434	1.64546	2.26818	1.36163	3.51267	0.205119	0.364728	0.00512607	0.169899	0.0613942	0.503478	0.00316814	1.58224e+07	0.793724	ARHGEF11;ARHGEF11	ARHGEF11;ARHGEF11 iso2	§216;§256	Rho guanine nucleotide exchange factor 11	O15085;O15085-2	http://www.phosphosite.org/proteinAction.do?id=9245&showAllSites=true	167.6	LSLDS*QEGDSGLDSGTER	2	973.405	16	56.86	2.60716e+06		3.36016e+06	1.7552e+06	3.00012e+06	4.50483e+06	4.87554e+06		8.043e+06	6.26502e+06	4.41265e+06	1.24007e+06	3.30557e+06	3.03171e+06	4.39029e+06	4.40768e+06	5.5905e+06	6.91548e+06	7.62612e+06	3.20743e+06	1.04107e+07	8.14556e+06	4.42799e+06		1.02629e+07	6.85122e+06	3.34854e+06	5.18754e+06	5.98678e+06	6.32849e+06	1.5258e+07	1.18261e+07	1.9453e+07	15433177	1.61878e+07	1.67764e+07	2.60716e+06	2.55768e+06	3.75247e+06	4.87554e+06	7.15401e+06	2.82636e+06	3.16864e+06	4.39898e+06	6.25299e+06	5.41678e+06	9.27815e+06	4.42799e+06	8.55705e+06	4.26804e+06	6.15764e+06	1.35421e+07	1.74431e+07	1.64821e+07	3.04549e+06	4.96726e+06	4.60687e+06	6.76357e+06	6.32758e+06	1.58224e+07		0.443712	0.283544		0.175737	0.793724	0.0611144	0.00279438	0.149832	0.576816	0.172633		0.281919	0.304676	0.0392395	0.179198	0.162956	0.0252514	1.63102	1.46815	2.50055	1.51268	2.07768	1.36163	3.18535	0.705774	0.553997	1.32225	0.597111	1.05498	0.445334	1.67145	0.704995	0.428487	1.34676	0.718488	1.18154	0.445334	1.81257	1.63102	1.46815	2.50055	1.51268	2.07768	1.36163	3.18535	1.63014	1.34582	2.5434	1.64546	2.26818	1.36163	3.51267	0.205119	0.364728	0.00512607	0.169899	0.0613942	0.503478	0.00316814	human	1
63	406	-1.39263	1.02312	2.55445	-1.38501	-1.52317	1.03114	2.31822	0.232401	0.870314	0.0404061	0.433901	0.369607	0.881796	0.0323815	4.06027e+06	0.685627	ARHGEF2;ARHGEF2;ARHGEF2	ARHGEF2;ARHGEF2 iso2;ARHGEF2 iso3	§172;172;145	Rho guanine nucleotide exchange factor 2	Q92974;Q92974-2;Q92974-3	http://www.phosphosite.org/proteinAction.do?id=2668&showAllSites=true	111.5	ILS*QSTDSLNMR	2	722.829	5	67.76		1.39417e+06	5.30211e+06	1.83968e+06	2.27992e+06	2.62581e+06				836830	2.30075e+06	2.65676e+06	970591	1.10424e+06				3.27837e+06			1.51412e+06		2.02927e+06	2.4314e+06	1.5778e+06	1.35455e+06	1.01053e+06	421661	3.19455e+06	2.14129e+06	3.69187e+06	3.91223e+06	3.49631e+06	2895991	5.7183e+06	4.64694e+06	1.39417e+06	3.57089e+06	2.45286e+06	200000	836830	2.47875e+06	1.03742e+06	200000	3.27837e+06	200000	1.51412e+06	2.23033e+06	1.46617e+06	716098	2.66792e+06	3.80205e+06	3.19615e+06	5.18262e+06	2.68834e+06	1.93144e+06	1.7844e+06	1.9916e+06	1.61673e+06	4.06027e+06		0.685627	0.0997139			0.101559	0.0910969					0.12749	0.107668	0.58148	0.279156	0.0409815	0.132813	0.146175	0.718453	1.11612	2.51141	0.663756	0.601387	1.03114	2.1022	-0.477034	0.158487	1.3285	-0.591275	-0.733636	0.0442457	1.0719	-0.477812	0.0329769	1.35301	-0.469898	-0.607076	0.0442457	1.21302	-1.39188	1.11612	2.51141	-1.50658	-1.66282	1.03114	2.1022	-1.39263	1.02312	2.55445	-1.38501	-1.52317	1.03114	2.31822	0.232401	0.870314	0.0404061	0.433901	0.369607	0.881796	0.0323815	human	1
64	413	1.19468	-1.24004	3.05889	-2.73225	-2.20427	-4.03831	1.15297	0.777065	0.828062	0.174474	0.04403	0.0481937	0.223214	0.948568	6.53747e+06	0.637939	CNN2;CNN2	calponin 2;calponin 2 iso2	§217;178	Calponin-2	Q99439;Q99439-2	http://www.phosphosite.org/proteinAction.do?id=5251&showAllSites=true	33.7	CAS*QVGM#TAPGTR	2	716.291	14	30.53	5.6254e+06	6.44324e+06	2.68246e+06	3.93559e+06	6.03064e+06	6.66892e+06	9.89124e+06	1.53781e+07	4.87843e+06	3.02837e+06	3.14936e+06	1.19132e+06	3.63064e+06	2.69357e+06	1.19424e+06	627512	1.06015e+06	1.3543e+06	1.47642e+06	1.78764e+06	1.81673e+06		833044	1.828e+06	1.02093e+06	1.33413e+06	2.65003e+06	2.83231e+06	2.70889e+06	2.49669e+06	9.92039e+06	1.34431e+07	4.75924e+06	4449336	3.57604e+06	3.07669e+06	6.03432e+06	3.30902e+06	6.34978e+06	1.26347e+07	3.9534e+06	2.17034e+06	3.1621e+06	910877	1.20722e+06	1.63203e+06	1.81673e+06	1.33052e+06	1.17753e+06	2.74117e+06	2.60279e+06	1.16818e+07	4.60429e+06	3.32637e+06	5.23104e+06	6.2528e+06	1.76007e+06	1.54837e+06	2.17383e+06	6.53747e+06	0.0958355	0.26778	0.0710781	0.307074	0.330902	0.637939	0.209546	0.439948	0.172294	0.134844		0.528771	0.188077	0.0470212	0.0576483	0.213235	0.0475939	0.10615	1.19533	0.879721	3.00735	0.336466	0.415563	0.247628	1.04553	0.257403	-0.184882	1.58849	-1.57147	-1.26686	-2.01375	0.0642312	0.256625	-0.310392	1.61301	-1.45009	-1.1403	-2.01375	0.205349	1.19533	-1.13672	3.00735	-2.97207	-2.40637	-4.03831	1.04553	1.19468	-1.24004	3.05889	-2.73225	-2.20427	-4.03831	1.15297	0.777065	0.828062	0.174474	0.04403	0.0481937	0.223214	0.948568	human	1
383	2120	6.68767	1.08608	5.51925	5.71549	1.42313	-1.07485	1.16579	0.0433416	0.569642	0.000304234	0.0249035	0.685367	0.864391	0.813997	1.19132e+07	0.834525	ARHGAP23	ARHGAP23;ARHGAP23 iso2	333;333	Rho GTPase-activating protein 23	Q9P227;Q9P227-2	http://www.phosphosite.org/proteinAction.do?id=8319&showAllSites=true	162.1	ST*SQDALSQLGQEGWHR	2	990.434	4	65.19	3.56429e+06		1.62559e+06		890709	656020	9.93886e+06	2.56208e+06		1.04964e+07	1.63686e+07	1.69797e+07	6.67573e+06	8.1491e+06	4.5645e+06	8.93547e+06	1.38103e+07	1.09592e+07	5.6926e+06	9.24896e+06	1.98818e+07	8.42015e+06	8.47961e+06	1.11829e+07		3.60812e+06	1.60386e+06	1.83504e+06	2.02301e+06	1.90735e+06	9.34222e+06	1.36771e+07	1.0887e+07	15121584	8.82128e+06	1.36302e+07	3.56429e+06	1.62559e+06	773365	6.25047e+06	1.04964e+07	1.66742e+07	7.41241e+06	6.74998e+06	1.23848e+07	7.47078e+06	1.4151e+07	9.83127e+06	3.60812e+06	1.71945e+06	1.96518e+06	1.15097e+07	1.30043e+07	1.12257e+07	1.68415e+06	1.12691e+07	8.84906e+06	1.04843e+07	2.19548e+06	1.19132e+07			0.214582	0.834525		0.025915	0.140552	0.457888	0.162786	0.336608	0.572724	0.194434		0.0950695	0.0416173	0.26632	0.230256	0.302912	6.69128	1.1848	5.42626	5.25431	1.30361	0.930359	1.05716	2.74228	0.244641	2.43996	2.3935	0.382512	-0.104141	0.0801879	2.7415	0.119131	2.46447	2.51488	0.509071	-0.104141	0.221306	6.69128	1.1848	5.42626	5.25431	1.30361	-1.07485	1.05716	6.68767	1.08608	5.51925	5.71549	1.42313	-1.07485	1.16579	0.0433416	0.569642	0.000304234	0.0249035	0.685367	0.864391	0.813997	human		1
921	5099	6.47006	3.83541	1.27277	2.42149	1.04024	1.43878	-4.92329	0.0146765	0.000784121	0.155636	0.0192266	0.883813	0.131967	0.0154206	4.65237e+07	0.54194	WASHC2C	WASHC2C;WASHC2C iso1;WASHC2C iso2;WASHC2C iso3;WASHC2C iso5;WASHC2C iso6	§550;§550;542;495;526;§550	WASH complex subunit 2C	Q9Y4E1;Q9Y4E1-1;Q9Y4E1-2;Q9Y4E1-3;Q9Y4E1-5;Q9Y4E1-6	http://www.phosphosite.org/proteinAction.do?id=5474&showAllSites=true	144.8	GLFSDEEDSEDLFSS*QSASNLK	3	829.015	17	84.66	7.29275e+06	3.25193e+06	8.34735e+06	6.56742e+06	1.41411e+06	3.09654e+06	1.94598e+07	1.98579e+07	4.08965e+07	4.09722e+07	3.67324e+07	3.60942e+07	8.92561e+06	1.13233e+07	1.23327e+07	9.88565e+06	1.02072e+07	1.40418e+07	6.19066e+07	4.63102e+07	3.97982e+07	4.71348e+07	3.58549e+07	4.81375e+07	4.45496e+06	5.26904e+06	5.3089e+06	4.43571e+06	4.15929e+06	4.92978e+06	6.90961e+06	6.03504e+06	4.54193e+06	4687663	6.13397e+06	7.42685e+06	5.27234e+06	7.45738e+06	2.25533e+06	1.96589e+07	4.09344e+07	3.64133e+07	1.01245e+07	1.11092e+07	1.21245e+07	5.41084e+07	4.34665e+07	4.19962e+07	4.862e+06	4.8723e+06	4.54454e+06	6.47232e+06	4.6148e+06	6.78041e+06	4.99502e+06	3.23355e+07	1.11194e+07	4.65237e+07	4.75961e+06	5.95585e+06	0.54194	0.168772	0.527487	0.0143199	0.00130854	0.0123947	0.167459	0.155756	0.223638	0.203819	0.119351	0.206807	0.118396	0.126724	0.119886	0.0955467	0.0223294	0.134831	6.47355	4.18402	1.25133	2.22609	0.952872	1.43878	0.184189	2.69456	2.06489	0.323462	1.15451	-0.0696451	0.524846	-2.44074	2.69378	1.93938	0.347975	1.27589	0.0569148	0.524846	-2.29962	6.47355	4.18402	1.25133	2.22609	-1.04946	1.43878	-5.42921	6.47006	3.83541	1.27277	2.42149	1.04024	1.43878	-4.92329	0.0146765	0.000784121	0.155636	0.0192266	0.883813	0.131967	0.0154206	human	1
581	2980	6.43916	9.75993	10.735	1.96413	-2.66066	2.98398	-1.60785	0.0345391	0.000547922	0.00101356	0.199391	0.22835	0.0058823	0.175598	7.20556e+07	1.07843	SCN9A	SCN9A;SCN9A iso2;SCN9A iso3;SCN9A iso4	600, 603;600, 603;600, 603;600, 603	Sodium channel protein type 9 subunit alpha	Q15858;Q15858-2;Q15858-3;Q15858-4	http://www.phosphosite.org/proteinAction.do?id=19786&showAllSites=true	226.2	RSS*NIS*QASR	2	633.255	2	16.92	1.68962e+06	1.25428e+07	1.60486e+06	3.037e+06	2.03172e+06	1.58245e+06	1.533e+07	5.77029e+07	1.96216e+07	1.95024e+07	1.43763e+07	1.83515e+07	5.47211e+06	4.49308e+06	6.96595e+06	6.76297e+06	6.65771e+06	1.02542e+07	9.3854e+07	6.47895e+07	6.84542e+07	8.66765e+07	5.58268e+07	6.27328e+07	529232	1.14044e+06	1.89831e+06	2.12523e+06	984914	1.06419e+06	1.31041e+07	1.93465e+07	1.19791e+07	14325676	1.14231e+07	1.15352e+07	7.1162e+06	2.32093e+06	1.80708e+06	3.65165e+07	1.9562e+07	1.63639e+07	4.9826e+06	6.86446e+06	8.45593e+06	7.93217e+07	7.75653e+07	5.92798e+07	834837	2.01177e+06	1.02455e+06	1.62253e+07	1.31524e+07	1.14792e+07	3.74807e+06	2.41475e+07	6.76766e+06	7.20556e+07	1.29039e+06	1.3619e+07	1.07843	0.436325	0.175798	0.820511	0.00430901	0.17177	0.138939	0.020909	0.300745	0.259093	0.16612	0.0823761	0.517695	0.0797596	0.054712	0.272044	0.126157	0.00690538	6.44264	10.647	10.5542	1.80564	0.34428	2.98398	0.563992	2.68765	3.41238	3.39974	0.85251	-1.53835	1.57724	-0.826254	2.68687	3.28687	3.42426	0.973887	-1.41179	1.57724	-0.685135	6.44264	10.647	10.5542	1.80564	-2.90461	2.98398	-1.77308	6.43916	9.75993	10.735	1.96413	-2.66066	2.98398	-1.60785	0.0345391	0.000547922	0.00101356	0.199391	0.22835	0.0058823	0.175598	human	1
162	972	5.95658	5.11965	4.75068	-1.20192	1.8932	-1.39515	1.49873	0.000258398	0.023217	0.000197506	0.125177	0.207149	0.205436	0.00661099	4.35306e+07	0.450502	TNKS1BP1	TNKS1BP1;TNKS1BP1 iso2	§918;§369	182 kDa tankyrase-1-binding protein	Q9C0C2;Q9C0C2-2	http://www.phosphosite.org/proteinAction.do?id=4542&showAllSites=true	181.7	Y*SSQDADEQDWEFQK	2	978.37	9	59.9	7.23593e+06		4.86264e+06	4.71662e+06	5.6658e+06	4.39045e+06	2.84982e+07		3.32329e+07	2.81032e+07	3.64655e+07	3.38484e+07	3.2997e+06	5.62991e+06	2.90156e+06	4.42628e+06	3.21169e+06	5.19462e+06	1.41519e+07	1.17494e+07	3.16408e+07	2.99332e+07	2.34338e+07	2.68379e+07	3.4007e+06	6.58013e+06	9.33927e+06	1.10517e+07	1.34307e+07	1.21179e+07	4.04352e+07	4.51703e+07	3.8642e+07	44943652	4.96055e+07	4.23872e+07	7.23593e+06	4.78963e+06	5.02812e+06	2.84982e+07	3.06681e+07	3.51569e+07	4.46481e+06	3.66392e+06	4.20315e+06	1.29507e+07	3.0787e+07	2.51358e+07	4.99041e+06	1.01955e+07	1.27743e+07	4.28027e+07	4.17928e+07	4.59964e+07	5.37429e+06	3.20296e+07	4.11063e+06	2.29578e+07	9.32006e+06	4.35306e+07		0.0215566	0.179353		0.118274	0.0526373	0.369044	0.294257	0.333593	0.13118	0.0392194	0.0957608	0.450502	0.118764	0.072669	0.0782232	0.106619	0.110968	5.95979	5.58499	4.67064	0.764869	1.73419	0.716768	1.35907	2.57526	2.48156	2.22362	-0.386715	0.794266	-0.480422	0.442624	2.57448	2.35605	2.24813	-0.265338	0.920826	-0.480422	0.583742	5.95979	5.58499	4.67064	-1.30741	1.73419	-1.39515	1.35907	5.95658	5.11965	4.75068	-1.20192	1.8932	-1.39515	1.49873	0.000258398	0.023217	0.000197506	0.125177	0.207149	0.205436	0.00661099	human		1
69	438	-1.00054	-1.75587	-1.27394	78.2683	44.0599	44.7031	34.3479	10	0.0495317	0.0353123	0.00117918	1.04594e-09	0.00482173	0.000512121	1.43906e+07	0.188931	IPMK	IPMK	331	Inositol polyphosphate multikinase	Q8NFU5	http://www.phosphosite.org/proteinAction.do?id=13009&showAllSites=true	47.2	KHHS*QTSLK	3	382.52	4	0.65														1.76085e+07		1.16394e+07	1.33017e+07	1.50126e+07		6.63583e+06	1.01677e+07	1.19642e+07		6.99485e+06	7.81064e+06	8.30214e+06	7.47756e+06	8.77711e+06	8.58687e+06	7.47704e+06	7.05871e+06	7.69242e+06	5.79575e+06	5983198	4.69876e+06	6.1478e+06	200000	200000	200000	200000	200000	200000	1.76085e+07	1.16394e+07	1.41572e+07	6.63583e+06	1.10659e+07	6.99485e+06	8.05639e+06	8.12733e+06	8.03195e+06	7.37556e+06	5.88947e+06	5.42328e+06	200000	200000	1.43906e+07	8.94063e+06	8.07189e+06	6.22944e+06									0.0854561		0.114795		0.043138	0.113066	0.0977065	0.0607544	0.0225056	0.188931	1	0.621284	0.771745	71.9528	40.3595	44.7031	31.1472	0	-0.686675	-0.373805	6.16898	5.33484	5.4823	4.96103	-0.000778345	-0.812185	-0.349292	6.29036	5.4614	5.4823	5.10215	1	-1.60957	-1.29577	71.9528	40.3595	44.7031	31.1472	-1.00054	-1.75587	-1.27394	78.2683	44.0599	44.7031	34.3479	_	0.0495317	0.0353123	0.00117918	1.04594e-09	0.00482173	0.000512121	human	1
163	977	5.95658	5.11965	4.75068	-1.20192	1.8932	-1.39515	1.49873	0.000258398	0.023217	0.000197506	0.125177	0.207149	0.205436	0.00661099	4.35306e+07	0.450502	TNKS1BP1	TNKS1BP1;TNKS1BP1 iso2	§920;371	182 kDa tankyrase-1-binding protein	Q9C0C2;Q9C0C2-2	http://www.phosphosite.org/proteinAction.do?id=4542&showAllSites=true	181.7	YSS*QDADEQDWEFQK	2	978.37	48	59.9	7.23593e+06		4.86264e+06	4.71662e+06	5.6658e+06	4.39045e+06	2.84982e+07		3.32329e+07	2.81032e+07	3.64655e+07	3.38484e+07	3.2997e+06	5.62991e+06	2.90156e+06	4.42628e+06	3.21169e+06	5.19462e+06	1.41519e+07	1.17494e+07	3.16408e+07	2.99332e+07	2.34338e+07	2.68379e+07	3.4007e+06	6.58013e+06	9.33927e+06	1.10517e+07	1.34307e+07	1.21179e+07	4.04352e+07	4.51703e+07	3.8642e+07	44943652	4.96055e+07	4.23872e+07	7.23593e+06	4.78963e+06	5.02812e+06	2.84982e+07	3.06681e+07	3.51569e+07	4.46481e+06	3.66392e+06	4.20315e+06	1.29507e+07	3.0787e+07	2.51358e+07	4.99041e+06	1.01955e+07	1.27743e+07	4.28027e+07	4.17928e+07	4.59964e+07	5.37429e+06	3.20296e+07	4.11063e+06	2.29578e+07	9.32006e+06	4.35306e+07		0.0215566	0.179353		0.118274	0.0526373	0.369044	0.294257	0.333593	0.13118	0.0392194	0.0957608	0.450502	0.118764	0.072669	0.0782232	0.106619	0.110968	5.95979	5.58499	4.67064	0.764869	1.73419	0.716768	1.35907	2.57526	2.48156	2.22362	-0.386715	0.794266	-0.480422	0.442624	2.57448	2.35605	2.24813	-0.265338	0.920826	-0.480422	0.583742	5.95979	5.58499	4.67064	-1.30741	1.73419	-1.39515	1.35907	5.95658	5.11965	4.75068	-1.20192	1.8932	-1.39515	1.49873	0.000258398	0.023217	0.000197506	0.125177	0.207149	0.205436	0.00661099	human	1
446	2359	5.87085	3.7609	6.62272	1.0622	-1.1047	-1.4662	1.01358	0.0401526	0.0388564	0.000228833	0.810838	0.865152	0.377184	0.796651	6.91847e+06	0.735365	SPATS2L	DNAPTP6 iso3;DNAPTP6;DNAPTP6 iso2;DNAPTP6 iso4	482;§452;383;460	SPATS2-like protein	Q9NUQ6-3;Q9NUQ6;Q9NUQ6-2;Q9NUQ6-4	http://www.phosphosite.org/proteinAction.do?id=1868726658&showAllSites=true	65.1	S*QGSGNEAEPLGK	2	677.288	17	33.74			933270			1.42235e+06	8.83459e+06	1.04468e+07	7.47891e+06	8.68565e+06	4.59129e+06	1.47359e+06			2.49875e+06		570166	381429	4.23966e+06	1.33891e+06	2.94765e+06	8.15953e+06	5.63186e+06	5.99416e+06	702927	916837		666302	1.48706e+06	1.11003e+06	8.21518e+06	5.77735e+06	6.6472e+06	4674236	6.69578e+06	6.1441e+06	200000	933270	1.42235e+06	9.64068e+06	8.08228e+06	3.03244e+06	200000	2.49875e+06	475797	2.78928e+06	5.55359e+06	5.81301e+06	809882	666302	1.29854e+06	6.99627e+06	5.66072e+06	6.41994e+06	1.17781e+06	6.91847e+06	1.15011e+06	4.71863e+06	976630	6.35898e+06				0.118248	0.105575	0.726989			0.280492	0.735365	0.6636	0.044071	0.186764		0.205308	0.246389	0.246452	0.0607635	5.87401	4.10274	6.51114	0.976487	0.829193	0.682033	0.919131	2.55435	2.03659	2.70291	-0.0343278	-0.270221	-0.552086	-0.121658	2.55357	1.91108	2.72742	0.0870495	-0.143661	-0.552086	0.0194604	5.87401	4.10274	6.51114	-1.02408	-1.20599	-1.4662	-1.08798	5.87085	3.7609	6.62272	1.0622	-1.1047	-1.4662	1.01358	0.0401526	0.0388564	0.000228833	0.810838	0.865152	0.377184	0.796651	human	1
72	478	-1.67201	1.13935	-1.98492	60.9397	1.10226	116.36	-1.08505	0.659062	0.178208	0.985668	0.000552339	0.993308	0.000378045	0.456819	5.87302e+07	0.202192	MFAP3;MFAP3	MFAP3;MFAP3 iso2	329;183	Microfibril-associated glycoprotein 3	P55082;P55082-2	http://www.phosphosite.org/proteinAction.do?id=12479&showAllSites=true	40.1	SIDT*ESQGSSHFSPPDDIGSAESNCNYK	3	1037.08	3	57.95				843452					504727				3.43193e+07	4.57698e+07	4.27072e+07	4.87826e+07	5.80251e+07	5.39097e+07	4.79605e+07	5.36324e+07	6.74884e+07	6.99493e+07	5.87595e+07	5.45911e+07	851624							614470	252877			398109	200000	843452	200000	200000	504727	200000	4.00445e+07	4.57449e+07	5.59674e+07	5.07965e+07	6.87189e+07	5.66753e+07	851624	200000	200000	614470	252877	398109	843452	504727	4.72523e+07	5.87302e+07	851624	421819							0.202192	0.0939111	0.0519952	0.0789554	0.0253216	0.0520075							0.598407	1.24291	0.495311	56.0225	1.00969	116.36	0.835736	-0.740802	0.313719	-1.01359	5.80793	0.0139102	6.86245	-0.258881	-0.74158	0.188209	-0.98908	5.92931	0.14047	6.86245	-0.117762	-1.6711	1.24291	-2.01893	56.0225	1.00969	116.36	-1.19655	-1.67201	1.13935	-1.98492	60.9397	1.10226	116.36	-1.08505	0.659062	0.178208	0.985668	0.000552339	0.993308	0.000378045	0.456819	human		1
73	479	-1.67201	1.13935	-1.98492	60.9397	1.10226	116.36	-1.08505	0.659062	0.178208	0.985668	0.000552339	0.993308	0.000378045	0.456819	5.87302e+07	0.202192	MFAP3;MFAP3	MFAP3;MFAP3 iso2	331;185	Microfibril-associated glycoprotein 3	P55082;P55082-2	http://www.phosphosite.org/proteinAction.do?id=12479&showAllSites=true	40.1	SIDTES*QGSSHFSPPDDIGSAESNCNYK	3	1037.08	4	58				843452					504727				3.43193e+07	4.57698e+07	4.27072e+07	4.87826e+07	5.80251e+07	5.39097e+07	4.79605e+07	5.36324e+07	6.74884e+07	6.99493e+07	5.87595e+07	5.45911e+07	851624							614470	252877			398109	200000	843452	200000	200000	504727	200000	4.00445e+07	4.57449e+07	5.59674e+07	5.07965e+07	6.87189e+07	5.66753e+07	851624	200000	200000	614470	252877	398109	843452	504727	4.72523e+07	5.87302e+07	851624	421819							0.202192	0.0939111	0.0519952	0.0789554	0.0253216	0.0520075							0.598407	1.24291	0.495311	56.0225	1.00969	116.36	0.835736	-0.740802	0.313719	-1.01359	5.80793	0.0139102	6.86245	-0.258881	-0.74158	0.188209	-0.98908	5.92931	0.14047	6.86245	-0.117762	-1.6711	1.24291	-2.01893	56.0225	1.00969	116.36	-1.19655	-1.67201	1.13935	-1.98492	60.9397	1.10226	116.36	-1.08505	0.659062	0.178208	0.985668	0.000552339	0.993308	0.000378045	0.456819	human	1
259	1433	5.8232	3.20161	1.73422	2.9701	1.25739	1.63677	-2.69042	0.000140288	0.10326	0.125262	0.0678571	0.78323	0.308554	0.00097715	5.86054e+07	0.83539	NES	nestin	§1489	Nestin	P48681	http://www.phosphosite.org/proteinAction.do?id=3572&showAllSites=true	177.3	TALETES*QDSAEPSGSEEESDPVSLER	3	987.079	17	59.89	8.50665e+06		6.04505e+06	5.74823e+06	5.03191e+06	5.3955e+06	3.7989e+07	2.71563e+07	3.68026e+07	3.53813e+07	3.16285e+07	4.58759e+07	1.51358e+07	2.03434e+07	8.9721e+06	9.88093e+06	1.54762e+07	3.08705e+07	3.1961e+07	3.23627e+07	9.04708e+07	1.02736e+08	4.68362e+07	4.72657e+07	1.04886e+07	6.395e+06	6.38956e+06	1.64404e+06	9.94697e+06	7.60528e+06	1.70805e+07	1.50907e+07	8.78477e+06	9529035	1.07278e+07	1.11975e+07	8.50665e+06	5.89664e+06	5.2137e+06	3.25727e+07	3.6092e+07	3.87522e+07	1.77396e+07	9.42652e+06	2.31734e+07	3.21618e+07	9.66033e+07	4.70509e+07	8.44179e+06	4.0168e+06	8.77612e+06	1.60856e+07	9.1569e+06	1.09626e+07	6.14547e+06	3.58056e+07	1.67798e+07	5.86054e+07	7.07824e+06	1.20684e+07		0.0355937	0.0493119	0.235164	0.0278453	0.259971	0.207578	0.0681737	0.46974	0.00883235	0.0897761	0.00645372	0.342889	0.83539	0.188674	0.0874691	0.0574727	0.0302988	5.82634	3.49261	1.705	2.73044	1.15178	1.63677	0.337053	2.54259	1.80431	0.769771	1.44913	0.203867	0.710848	-1.56895	2.54181	1.6788	0.794284	1.57051	0.330427	0.710848	-1.42783	5.82634	3.49261	1.705	2.73044	1.15178	1.63677	-2.96689	5.8232	3.20161	1.73422	2.9701	1.25739	1.63677	-2.69042	0.000140288	0.10326	0.125262	0.0678571	0.78323	0.308554	0.00097715	human	1
155	908	5.71712	2.53029	3.5557	2.21481	-1.02326	-1.0178	-1.65756	0.000243131	0.0149889	0.0191977	0.147183	0.732238	0.958394	0.0180729	4.31969e+07	0.590049	TNKS1BP1	TNKS1BP1	§1452	182 kDa tankyrase-1-binding protein	Q9C0C2	http://www.phosphosite.org/proteinAction.do?id=4542&showAllSites=true	181.7	CPARPPPSGS*QGLLEEMLAASSSK	3	850.729	15	85.74	8.74301e+06	3.59517e+06	6.957e+06	9.46547e+06	7.51634e+06	9.03281e+06	3.67638e+07		4.44112e+07	4.40485e+07	4.45595e+07	4.62016e+07	8.99766e+06	7.26051e+06	1.67309e+07	1.32146e+07	2.52241e+07	2.08273e+07	3.79709e+07	3.72773e+07	5.06733e+07	5.43169e+07	3.82854e+07	3.61257e+07	1.26047e+07	8.74419e+06	4.87405e+06	2.70268e+06	6.34242e+06	5.29299e+06	2.08793e+07	1.6017e+07	3.67363e+07	26035350	1.94975e+07	2.26277e+07	6.16909e+06	8.21124e+06	8.27458e+06	3.67638e+07	4.42299e+07	4.53806e+07	8.12909e+06	1.49728e+07	2.30257e+07	3.76241e+07	5.24951e+07	3.72055e+07	1.06745e+07	3.78836e+06	5.81771e+06	1.84481e+07	3.13858e+07	2.10626e+07	7.55163e+06	4.31969e+07	1.53758e+07	4.24416e+07	6.76018e+06	2.36322e+07	0.590049	0.216016	0.12959		0.00579903	0.0255872	0.151106	0.16606	0.135025	0.0130369	0.0490791	0.0410467	0.255734	0.405293	0.127552	0.18637	0.241086	0.105086	5.72021	2.76028	3.49579	2.0361	0.895194	0.982514	0.54708	2.51607	1.46481	1.80562	1.02581	-0.159728	-0.0254506	-0.870176	2.51529	1.3393	1.83013	1.14718	-0.033168	-0.0254506	-0.729058	5.72021	2.76028	3.49579	2.0361	-1.11708	-1.0178	-1.82789	5.71712	2.53029	3.5557	2.21481	-1.02326	-1.0178	-1.65756	0.000243131	0.0149889	0.0191977	0.147183	0.732238	0.958394	0.0180729	human	1
76	485	-1.59797	-2.69421	3.22074	-1.11723	1.78848	-1.8793	9.13644	0.195711	0.5409	6.30301e-05	0.125433	0.093821	0.00509078	1.03749e-05	8.5862e+06	0.443727	PPFIA1;PPFIA1	liprin alpha 1;liprin alpha 1 iso2	839;839	Liprin-alpha-1	Q13136;Q13136-2	http://www.phosphosite.org/proteinAction.do?id=5881&showAllSites=true	135.7	EALGQAGVSETDNSS*QDALGLSK	3	786.355	4	61.88	2.66553e+06	1.6555e+06	881630	875894	2.171e+06	1.68137e+06	1.14001e+06	923662		945842		1.13587e+06	1.36194e+06									551454				2.23421e+06	1.86424e+06	3.56897e+06	2.32503e+06	3.56553e+06	9.80409e+06	7.85456e+06	8.86215e+06	7236768	9.12045e+06	8.6392e+06	2.16052e+06	878762	1.92618e+06	1.03184e+06	945842	1.13587e+06	1.36194e+06	200000	200000	200000	551454	200000	2.23421e+06	2.71661e+06	2.94528e+06	8.82932e+06	8.04946e+06	8.87982e+06	1.65515e+06	1.03635e+06	1.36194e+06	551454	2.7116e+06	8.5862e+06	0.330569	0.00461558	0.179745	0.148261										0.443727	0.29782	0.15613	0.142782	0.0383223	0.626133	0.404902	3.16648	0.822851	1.63827	0.532114	8.28507	-0.675459	-1.30435	1.66288	-0.281297	0.712177	-0.910192	3.05051	-0.676238	-1.42986	1.68739	-0.15992	0.838737	-0.910192	3.19163	-1.59711	-2.46973	3.16648	-1.21529	1.63827	-1.8793	8.28507	-1.59797	-2.69421	3.22074	-1.11723	1.78848	-1.8793	9.13644	0.195711	0.5409	6.30301e-05	0.125433	0.093821	0.00509078	1.03749e-05	human	1
77	490	1.81939	1.2531	1.20006	1.64914	2.0041	1.13848	1.31209	0.0921375	0.191282	0.38901	0.0485586	0.00348389	0.634505	0.529508	1.74323e+07	0.396889	RAPGEF2	RAPGEF2	§935	Rap guanine nucleotide exchange factor 2	Q9Y4G8	http://www.phosphosite.org/proteinAction.do?id=19928&showAllSites=true	167.3	SLGSLS*QGSTNATVLDVAQTGGHK	3	803.387	31	68.4	6.12331e+06	1.09011e+07	5.57854e+06		1.07462e+07	6.89281e+06	1.39508e+07	2.40428e+07	1.6295e+07	1.58708e+07	6.90315e+06	1.0844e+07	1.27891e+07	9.34112e+06	1.04073e+07	1.1247e+07	1.31669e+07	1.62599e+07	1.40355e+07	1.74099e+07	2.4844e+07	1.81783e+07	1.02518e+07	1.53606e+07	17324536	1.10779e+07	1.65959e+07	1.50186e+07	1.20019e+07	1.66317e+07	1.92771e+07	1.458e+07	2.01414e+07	24550768	1.26482e+07	1.3396e+07	8.5122e+06	5.57854e+06	8.81951e+06	1.89968e+07	1.60829e+07	8.87356e+06	1.10651e+07	1.08272e+07	1.47134e+07	1.57227e+07	2.15111e+07	1.28062e+07	1.42012e+07	1.58072e+07	1.43168e+07	1.69286e+07	2.23461e+07	1.30221e+07	8.04839e+06	1.46511e+07	1.22019e+07	1.668e+07	1.47751e+07	1.74323e+07	0.396889		0.308947	0.375651	0.0186517	0.314031	0.220339	0.0548374	0.148644	0.151762	0.219114	0.282089	0.311034	0.0705581	0.228667	0.196197	0.139526	0.0406103	1.82038	1.367	1.17984	1.51607	1.83578	1.13848	1.18983	0.864236	0.451014	0.238593	0.600333	0.876394	0.18711	0.250752	0.863458	0.325504	0.263106	0.72171	1.00295	0.18711	0.39187	1.82038	1.367	1.17984	1.51607	1.83578	1.13848	1.18983	1.81939	1.2531	1.20006	1.64914	2.0041	1.13848	1.31209	0.0921375	0.191282	0.38901	0.0485586	0.00348389	0.634505	0.529508	human	1
78	494	1.81939	1.2531	1.20006	1.64914	2.0041	1.13848	1.31209	0.0921375	0.191282	0.38901	0.0485586	0.00348389	0.634505	0.529508	1.74323e+07	0.396889	RAPGEF2	RAPGEF2	933	Rap guanine nucleotide exchange factor 2	Q9Y4G8	http://www.phosphosite.org/proteinAction.do?id=19928&showAllSites=true	167.3	SLGS*LSQGSTNATVLDVAQTGGHK	3	803.387	4	68.42	6.12331e+06	1.09011e+07	5.57854e+06		1.07462e+07	6.89281e+06	1.39508e+07	2.40428e+07	1.6295e+07	1.58708e+07	6.90315e+06	1.0844e+07	1.27891e+07	9.34112e+06	1.04073e+07	1.1247e+07	1.31669e+07	1.62599e+07	1.40355e+07	1.74099e+07	2.4844e+07	1.81783e+07	1.02518e+07	1.53606e+07	17324536	1.10779e+07	1.65959e+07	1.50186e+07	1.20019e+07	1.66317e+07	1.92771e+07	1.458e+07	2.01414e+07	24550768	1.26482e+07	1.3396e+07	8.5122e+06	5.57854e+06	8.81951e+06	1.89968e+07	1.60829e+07	8.87356e+06	1.10651e+07	1.08272e+07	1.47134e+07	1.57227e+07	2.15111e+07	1.28062e+07	1.42012e+07	1.58072e+07	1.43168e+07	1.69286e+07	2.23461e+07	1.30221e+07	8.04839e+06	1.46511e+07	1.22019e+07	1.668e+07	1.47751e+07	1.74323e+07	0.396889		0.308947	0.375651	0.0186517	0.314031	0.220339	0.0548374	0.148644	0.151762	0.219114	0.282089	0.311034	0.0705581	0.228667	0.196197	0.139526	0.0406103	1.82038	1.367	1.17984	1.51607	1.83578	1.13848	1.18983	0.864236	0.451014	0.238593	0.600333	0.876394	0.18711	0.250752	0.863458	0.325504	0.263106	0.72171	1.00295	0.18711	0.39187	1.82038	1.367	1.17984	1.51607	1.83578	1.13848	1.18983	1.81939	1.2531	1.20006	1.64914	2.0041	1.13848	1.31209	0.0921375	0.191282	0.38901	0.0485586	0.00348389	0.634505	0.529508	human		1
566	2896	5.52356	5.24718	2.57783	-1.36074	6.97307	-1.42909	3.23019	0.0272395	0.0289622	0.00108934	0.0757743	0.00786334	0.369724	0.00157262	5.3218e+07	0.884256	NUP107	NUP107	§37	Nuclear pore complex protein Nup107	P57740	http://www.phosphosite.org/proteinAction.do?id=12056&showAllSites=true	106.3	VLLQAS*QDENFGNTTPR	2	985.454	29	64.6	2.57252e+06		4.10669e+06	2.79918e+06	3.70058e+06	3.25826e+06	1.6627e+07	1.19151e+07	1.31715e+07	1.33974e+07	2.95262e+07	2.43721e+07	2.92635e+06	2.42645e+06	2.86788e+06	661247	2.82019e+06	1.62379e+06	8.25094e+06	7.28217e+06	1.13509e+07	1.23502e+07	1.62786e+07	2.07662e+07	1.49987e+07	1.72081e+07	1.66913e+07	2.10401e+07	2.88771e+07	2.71746e+07	4.81876e+07	5.5312e+07	5.35333e+07	58040392	5.44018e+07	4.98333e+07	2.57252e+06	3.45293e+06	3.47942e+06	1.4271e+07	1.32844e+07	2.69492e+07	2.6764e+06	1.76457e+06	2.22199e+06	7.76655e+06	1.18505e+07	1.85224e+07	1.61034e+07	1.88657e+07	2.80258e+07	5.17498e+07	5.57868e+07	5.21175e+07	3.28745e+06	1.81682e+07	2.22098e+06	1.27132e+07	2.09983e+07	5.3218e+07		0.267758	0.089891	0.233467	0.0120268	0.135236	0.132073	0.884256	0.380733	0.0882023	0.0596263	0.171316	0.0970171	0.162995	0.0429553	0.0973474	0.0571287	0.0619839	5.52654	5.72411	2.5344	0.675596	6.38742	0.699747	2.92918	2.46638	2.51705	1.34164	-0.565768	2.67523	-0.515094	1.5505	2.4656	2.39154	1.36615	-0.444391	2.80179	-0.515094	1.69162	5.52654	5.72411	2.5344	-1.48018	6.38742	-1.42909	2.92918	5.52356	5.24718	2.57783	-1.36074	6.97307	-1.42909	3.23019	0.0272395	0.0289622	0.00108934	0.0757743	0.00786334	0.369724	0.00157262	human	1
175	1007	5.41691	2.93117	6.90026	-1.02001	-1.88486	-1.88063	-1.49072	0.00025945	0.00253999	0.000366609	0.474806	0.0867624	0.00485512	0.00494598	3.21948e+08	0.277962	TANC2	TANC2;TANC2 iso2	§1722;1732	Protein TANC2	Q9HCD6;Q9HCD6-2	http://www.phosphosite.org/proteinAction.do?id=6373&showAllSites=true	219.5	SQS*ASYYPVCHSK	2	797.324	75	38.36	6.94762e+07	6.90801e+07	6.21317e+07	5.60274e+07	5.41053e+07	4.559e+07	3.0058e+08	2.79113e+08	3.58144e+08	3.63587e+08	3.00891e+08	3.29372e+08	5.28129e+07	5.91379e+07	5.27888e+07	3.54463e+07	6.521e+07	5.58292e+07	1.79855e+08	1.42381e+08	2.03985e+08	2.03939e+08	1.50828e+08	1.4616e+08	4.23307e+06	5.24481e+06	3.70871e+07	5.29943e+07	3.54033e+07	3.82472e+07	1.86107e+08	2.06771e+08	1.81882e+08	238699840	1.841e+08	1.77497e+08	6.92782e+07	5.90796e+07	4.98476e+07	2.89846e+08	3.60866e+08	3.15132e+08	5.59754e+07	4.41176e+07	6.05196e+07	1.61118e+08	2.03962e+08	1.48494e+08	4.73894e+06	4.50407e+07	3.68253e+07	1.96439e+08	2.10291e+08	1.80798e+08	5.94018e+07	3.21948e+08	5.35375e+07	1.71191e+08	2.88683e+07	1.95843e+08	0.00404333	0.0730606	0.120792	0.0523707	0.0106651	0.0639073	0.0799004	0.277962	0.109605	0.164461	0.000158892	0.0222261	0.150965	0.249733	0.0546077	0.0743824	0.191051	0.0258254	5.41984	3.19759	6.78401	0.901278	0.485984	0.531736	0.608306	2.43825	1.67699	2.76214	-0.149956	-1.04102	-0.911219	-0.717132	2.43747	1.55148	2.78665	-0.028579	-0.914461	-0.911219	-0.576014	5.41984	3.19759	6.78401	-1.10954	-2.05768	-1.88063	-1.64391	5.41691	2.93117	6.90026	-1.02001	-1.88486	-1.88063	-1.49072	0.00025945	0.00253999	0.000366609	0.474806	0.0867624	0.00485512	0.00494598	human		1
472	2507	5.39643	5.35456	12.5243	-1.64053	-5.55159	-1.64952	-2.40991	0.032587	0.0180639	0.00641814	0.0333288	0.00312526	0.191182	0.0728445	6.54465e+06	0.630965	ADAM19	ADAM19;ADAM19 iso2	747, 753;747, 753	Disintegrin and metalloproteinase domain-containing protein 19	Q9H013;Q9H013-2	http://www.phosphosite.org/proteinAction.do?id=2350269&showAllSites=true	104.9	QQFS*CPFRVS*QNSGTGHANPTFK	3	919.054	4	62.58	1.59089e+06		1.24652e+06		897496	1.11357e+06	8.10669e+06	1.14749e+07	4.77954e+06	4.5096e+06	4.32943e+06	6.06781e+06		364535			751791	921388	4.11296e+06		6.97163e+06	2.66995e+06		2.11587e+06							2.52568e+06	4.02312e+06	2.13911e+06	2499874	2.25222e+06	1.33596e+06	1.59089e+06	1.24652e+06	1.00553e+06	9.79077e+06	4.64457e+06	5.19862e+06	364535	200000	836589	4.11296e+06	4.82079e+06	2.11587e+06	200000	200000	200000	3.2744e+06	2.31949e+06	1.79409e+06	1.21212e+06	6.54465e+06	679238	3.9676e+06	200000	2.46266e+06			0.151949	0.243255	0.0410974	0.236451			0.143348		0.630965					0.323372	0.10998	0.36113	5.39935	5.84126	12.3133	0.560372	0.165	0.606236	0.376286	2.43278	2.54628	3.62215	-0.835543	-2.59946	-0.722049	-1.4101	2.43201	2.42077	3.64666	-0.714166	-2.4729	-0.722049	-1.26898	5.39935	5.84126	12.3133	-1.78453	-6.0606	-1.64952	-2.65755	5.39643	5.35456	12.5243	-1.64053	-5.55159	-1.64952	-2.40991	0.032587	0.0180639	0.00641814	0.0333288	0.00312526	0.191182	0.0728445	human	1
82	506	48.3722	45.2018	57.2358	-2.07898	-1.6343	-2.21964	-1.39153	0.144397	0.0197046	0.0318524	0.0493293	0.185202	0.377049	0.577888	1.28219e+08	0.70652	TAGLN	TAGLN	§186	Transgelin	Q01995	http://www.phosphosite.org/proteinAction.do?id=12369&showAllSites=true	22.6	GAS*QAGM#TGYGR	2	626.245	96	26.31	1.56405e+06	4.68698e+06	1.4741e+06	1.52627e+06	3.28373e+06	3.36039e+06	1.47047e+08	3.86746e+08	5.962e+07	5.71813e+07	5.58847e+07	6.28376e+07	1.02517e+06	1.74784e+06		741419			1.03227e+08	7.2201e+07	5.28065e+07	4.04354e+07	3.94877e+07	3.84376e+07	666045	527149	1.71295e+06	2.17845e+06	1.74181e+06	2.0829e+06	1.04467e+08	1.61363e+08	6.19693e+07	76205360	5.01308e+07	4.72046e+07	3.12552e+06	1.50019e+06	3.32206e+06	2.66896e+08	5.84006e+07	5.93612e+07	1.38651e+06	741419	200000	8.77142e+07	4.6621e+07	3.89627e+07	596597	1.9457e+06	1.91235e+06	1.32915e+08	6.90874e+07	4.86677e+07	2.64925e+06	1.28219e+08	1.17148e+06	5.7766e+07	1.48488e+06	8.35567e+07	0.70652	0.0245874	0.0163173	0.635048	0.0295272	0.0828229	0.368554			0.250119	0.187635	0.0190573	0.164624	0.169173	0.12612	0.302683	0.145705	0.0425157	48.3983	49.3103	56.2715	0.442192	0.560492	0.450524	0.65167	5.59689	5.62382	5.81433	-1.17726	-0.835235	-1.15032	-0.617787	5.59611	5.49831	5.83885	-1.05588	-0.708675	-1.15032	-0.476669	48.3983	49.3103	56.2715	-2.26146	-1.78415	-2.21964	-1.53452	48.3722	45.2018	57.2358	-2.07898	-1.6343	-2.21964	-1.39153	0.144397	0.0197046	0.0318524	0.0493293	0.185202	0.377049	0.577888	human	1
83	516	4.16246	3.87022	11.7148	2.25654	-1.28908	2.10299	2.16707	0.208206	0.20551	0.000280144	0.17151	0.892903	0.38479	0.161911	1.27486e+07	0.933358	ZYX;ZYX	Zyxin;Zyxin iso2	240;83	Zyxin	Q15942;Q15942-2	http://www.phosphosite.org/proteinAction.do?id=5914&showAllSites=true	61.2	PQVQLHVQS*QTQPVSLANTQPR	3	846.094	2	61.96	1.81281e+06	2.37075e+06			731617	907211	1.22323e+07	1.29286e+07	1.99487e+06	5.51837e+06	628805	3.06987e+06	5.60669e+06		883539	1.10642e+06	4.22689e+06	3.27433e+06	2.43803e+06	5.84388e+06	2.85637e+07	2.00688e+07	9.27526e+06	1.03021e+07	2.25166e+06	844728	501293		388596	1.18542e+06	1.16565e+07	1.06605e+07	1.54919e+07	11774240	1.08295e+07	1.1065e+07	2.09178e+06	200000	819414	1.25805e+07	3.75662e+06	1.84934e+06	5.60669e+06	994980	3.75061e+06	4.14095e+06	2.43163e+07	9.78866e+06	1.54819e+06	501293	787010	1.11585e+07	1.36331e+07	1.09472e+07	1.4556e+06	6.06214e+06	3.01957e+06	1.27486e+07	1.03434e+06	1.19129e+07	0.188605		0.151527	0.0391368	0.663226	0.933358		0.158397	0.179587	0.581582	0.24703	0.0741738	0.642588		0.715928	0.0631191	0.192823	0.0152117	4.16471	4.22199	11.5174	2.07446	0.710595	2.10299	1.96514	2.05822	2.07792	3.52575	1.05273	-0.492901	1.07244	0.97463	2.05744	1.95241	3.55026	1.17411	-0.366341	1.07244	1.11575	4.16471	4.22199	11.5174	2.07446	-1.40727	2.10299	1.96514	4.16246	3.87022	11.7148	2.25654	-1.28908	2.10299	2.16707	0.208206	0.20551	0.000280144	0.17151	0.892903	0.38479	0.161911	human	1	1
84	517	4.16246	3.87022	11.7148	2.25654	-1.28908	2.10299	2.16707	0.208206	0.20551	0.000280144	0.17151	0.892903	0.38479	0.161911	1.27486e+07	0.933358	ZYX;ZYX	Zyxin;Zyxin iso2	242;85	Zyxin	Q15942;Q15942-2	http://www.phosphosite.org/proteinAction.do?id=5914&showAllSites=true	61.2	PQVQLHVQSQT*QPVSLANTQPR	3	846.094	7	61.86	1.81281e+06	2.37075e+06			731617	907211	1.22323e+07	1.29286e+07	1.99487e+06	5.51837e+06	628805	3.06987e+06	5.60669e+06		883539	1.10642e+06	4.22689e+06	3.27433e+06	2.43803e+06	5.84388e+06	2.85637e+07	2.00688e+07	9.27526e+06	1.03021e+07	2.25166e+06	844728	501293		388596	1.18542e+06	1.16565e+07	1.06605e+07	1.54919e+07	11774240	1.08295e+07	1.1065e+07	2.09178e+06	200000	819414	1.25805e+07	3.75662e+06	1.84934e+06	5.60669e+06	994980	3.75061e+06	4.14095e+06	2.43163e+07	9.78866e+06	1.54819e+06	501293	787010	1.11585e+07	1.36331e+07	1.09472e+07	1.4556e+06	6.06214e+06	3.01957e+06	1.27486e+07	1.03434e+06	1.19129e+07	0.188605		0.151527	0.0391368	0.663226	0.933358		0.158397	0.179587	0.581582	0.24703	0.0741738	0.642588		0.715928	0.0631191	0.192823	0.0152117	4.16471	4.22199	11.5174	2.07446	0.710595	2.10299	1.96514	2.05822	2.07792	3.52575	1.05273	-0.492901	1.07244	0.97463	2.05744	1.95241	3.55026	1.17411	-0.366341	1.07244	1.11575	4.16471	4.22199	11.5174	2.07446	-1.40727	2.10299	1.96514	4.16246	3.87022	11.7148	2.25654	-1.28908	2.10299	2.16707	0.208206	0.20551	0.000280144	0.17151	0.892903	0.38479	0.161911	human	1	1
85	Apoptosis
380	2113	5.3172	4.16069	2.35546	-1.01568	-1.16569	-1.29499	-2.65106	0.00239602	0.00558263	0.00882699	0.992594	0.658092	0.213454	0.00533489	1.13489e+07	0.422448	ARHGAP22	ARHGAP22;ARHGAP22 iso2;ARHGAP22 iso3;ARHGAP22 iso4;ARHGAP22 iso5	§346;362;256;142;352	Rho GTPase-activating protein 22	Q7Z5H3;Q7Z5H3-2;Q7Z5H3-3;Q7Z5H3-4;Q7Z5H3-5	http://www.phosphosite.org/proteinAction.do?id=22319&showAllSites=true	76.7	KHS*QLFTAPVPEGPTSPR	3	677.002	7	57.99	2.10575e+06	3.41387e+06		1.37508e+06		1.63823e+06	1.32287e+07	1.44547e+07	1.14051e+07	1.02167e+07	1.06069e+07	8.18155e+06	1.06983e+06	1.26943e+06	2.10855e+06	1.41512e+06	3.0245e+06	2.69747e+06	6.72357e+06	7.61969e+06	8.47271e+06	7.73886e+06	1.04153e+07	1.16122e+07	1.60975e+06	871678	2.92335e+06	1.57856e+06	1.2992e+06	1.77541e+06	3.71033e+06	2.83247e+06	4.08011e+06	3688974	4.39533e+06	4.58473e+06	2.75981e+06	1.37508e+06	1.63823e+06	1.38417e+07	1.08109e+07	9.39425e+06	1.16963e+06	1.76183e+06	2.86099e+06	7.17163e+06	8.10579e+06	1.10138e+07	1.24071e+06	2.25095e+06	1.53731e+06	3.2714e+06	3.88454e+06	4.49003e+06	2.13323e+06	1.13489e+07	1.93082e+06	8.76372e+06	1.67632e+06	3.88199e+06	0.33516			0.0626291	0.0777332	0.182561	0.12067	0.278305	0.0808266	0.0883554	0.0640167	0.0768384	0.42064	0.422448	0.219036	0.189747	0.0711997	0.0298274	5.32007	4.53887	2.31578	0.905113	0.785814	0.772206	0.342057	2.41145	2.18233	1.2115	-0.14383	-0.34774	-0.372943	-1.54769	2.41067	2.05682	1.23601	-0.0224526	-0.22118	-0.372943	-1.40657	5.32007	4.53887	2.31578	-1.10483	-1.27257	-1.29499	-2.92349	5.3172	4.16069	2.35546	-1.01568	-1.16569	-1.29499	-2.65106	0.00239602	0.00558263	0.00882699	0.992594	0.658092	0.213454	0.00533489	human	1
53	342	5.13196	6.176	5.49526	1.05839	-1.3536	1.27667	-1.27356	6.6845e-05	0.0054243	7.40019e-05	0.879153	0.118058	0.241652	0.00412042	4.65701e+08	0.218714	TJP2	ZO2;ZO2 iso2;ZO2 iso3;ZO2 iso4;ZO2 iso5;ZO2 iso6;ZO2 iso7	§325;325;302;302;§325;329;356	Tight junction protein ZO-2	Q9UDY2;Q9UDY2-2;Q9UDY2-3;Q9UDY2-4;Q9UDY2-5;Q9UDY2-6;Q9UDY2-7	http://www.phosphosite.org/proteinAction.do?id=3266&showAllSites=true	133.9	LGS*QIFVK	2	486.252	36	73.83	7.76279e+07	1.03568e+08	6.44746e+07	6.23739e+07	5.37417e+07	6.44624e+07	3.37228e+08	4.3502e+08	3.38376e+08	4.0085e+08	3.37089e+08	3.4011e+08	6.32074e+07	6.40827e+07	8.35918e+07	8.08203e+07	5.89762e+07	6.40548e+07	6.445e+08	5.73405e+08	4.21903e+08	3.9676e+08	3.92725e+08	3.64913e+08	4.58402e+07	3.35605e+07	6.11461e+07	5.85146e+07	4.79948e+07	4.13955e+07	2.79497e+08	2.6447e+08	2.69015e+08	270156032	2.33852e+08	2.41421e+08	9.0598e+07	6.34243e+07	5.91021e+07	3.86124e+08	3.69613e+08	3.386e+08	6.3645e+07	8.2206e+07	6.15155e+07	6.08953e+08	4.09332e+08	3.78819e+08	3.97004e+07	5.98304e+07	4.46951e+07	2.71984e+08	2.69586e+08	2.37636e+08	7.10415e+07	3.64779e+08	6.91222e+07	4.65701e+08	4.80753e+07	2.59735e+08	0.202461	0.0234203	0.128264	0.179086	0.11952	0.00631053	0.00972476	0.0238397	0.0583772	0.0825552	0.0434324	0.0519139	0.218714	0.0311005	0.104406	0.0390674	0.00299226	0.022523	5.13473	6.73736	5.40268	0.972984	0.676722	1.27667	0.712035	2.36029	2.75218	2.43367	-0.0395126	-0.563366	0.352383	-0.48998	2.35951	2.62667	2.45819	0.0818646	-0.436806	0.352383	-0.348862	5.13473	6.73736	5.40268	-1.02777	-1.47771	1.27667	-1.40443	5.13196	6.176	5.49526	1.05839	-1.3536	1.27667	-1.27356	6.6845e-05	0.0054243	7.40019e-05	0.879153	0.118058	0.241652	0.00412042	human	1
88	536	1.05455	1.28374	-1.60113	-1.08721	-1.35591	1.1223	-2.30649	0.642106	0.397426	0.0870842	0.605157	0.0661567	0.636931	0.00235604	4.34802e+07	0.358088	ACIN1;ACIN1	acinus;acinus iso5	§328;328	Apoptotic chromatin condensation inducer in the nucleus	Q9UKV3;Q9UKV3-5	http://www.phosphosite.org/proteinAction.do?id=6004&showAllSites=true	151.8	S*QEQEVLER	2	599.261	70	39.27	3.1322e+07	5.2562e+07	3.46358e+07	2.80064e+07	3.78685e+07	3.59153e+07	3.36332e+07	4.61464e+07	3.15522e+07	3.59374e+07	4.06102e+07	4.45735e+07	2.25226e+07	1.63318e+07	5.02542e+07	5.01267e+07	2.316e+07	2.38916e+07	6.63935e+07	5.07643e+07	2.91823e+07	2.62555e+07	3.97371e+07	4.85485e+07	2.13846e+07	1.97726e+07	2.12422e+07	2.23945e+07	3.17477e+07	3.2294e+07	1.20686e+07	1.26099e+07	1.27205e+07	14859684	1.90461e+07	2.00859e+07	4.1942e+07	3.13211e+07	3.68919e+07	3.98898e+07	3.37448e+07	4.25919e+07	1.94272e+07	5.01904e+07	2.35258e+07	5.85789e+07	2.77189e+07	4.41428e+07	2.05786e+07	2.18184e+07	3.20208e+07	1.23393e+07	1.37901e+07	1.9566e+07	3.67183e+07	3.87422e+07	3.10478e+07	4.34802e+07	2.48059e+07	1.52318e+07	0.358088	0.149664	0.0374356	0.221815	0.0918896	0.0657993	0.225331	0.00179624	0.0219891	0.18866	0.0746637	0.141147	0.0553924	0.0373464	0.0120632	0.0310156	0.109689	0.0375773	1.05512	1.40043	0.614038	0.845567	0.675573	1.1223	0.393158	0.0774036	0.485867	-0.7036	-0.24201	-0.565816	0.166454	-1.34682	0.0766252	0.360357	-0.679087	-0.120632	-0.439256	0.166454	-1.2057	1.05512	1.40043	-1.62856	-1.18264	-1.48022	1.1223	-2.54351	1.05455	1.28374	-1.60113	-1.08721	-1.35591	1.1223	-2.30649	0.642106	0.397426	0.0870842	0.605157	0.0661567	0.636931	0.00235604	human	1
89	543	-1.05013	2.09314	-1.82669	-1.13581	1.67011	1.93974	-1.04932	0.32658	0.0357198	0.0331174	0.0220672	0.037082	0.0543096	0.423005	1.59493e+08	0.349024	ACIN1;ACIN1	acinus;acinus iso5	§377;377	Apoptotic chromatin condensation inducer in the nucleus	Q9UKV3;Q9UKV3-5	http://www.phosphosite.org/proteinAction.do?id=6004&showAllSites=true	151.8	EIKSS*QGLK	2	535.268	14	22.6	6.27782e+07	1.03918e+08	9.73936e+07	7.92727e+07	9.08845e+07	8.35467e+07	6.80342e+07	1.07827e+08	7.61487e+07	7.67044e+07	8.03189e+07	8.43112e+07	6.16604e+07	6.10167e+07	7.69897e+07	7.22758e+07	7.34637e+07	7.36896e+07	2.08326e+08	1.96625e+08	9.87392e+07	1.12602e+08	1.69977e+08	1.70691e+08	1.53453e+08	1.68312e+08	1.25951e+08	1.20473e+08	1.01979e+08	1.21977e+08	5.71085e+07	5.22512e+07	6.53653e+07	62381888	9.31527e+07	9.60854e+07	8.33483e+07	8.83331e+07	8.72156e+07	8.79304e+07	7.64266e+07	8.2315e+07	6.13385e+07	7.46327e+07	7.35767e+07	2.02476e+08	1.05671e+08	1.70334e+08	1.60882e+08	1.23212e+08	1.11978e+08	5.46799e+07	6.38736e+07	9.46191e+07	8.6299e+07	8.2224e+07	6.98493e+07	1.59493e+08	1.32024e+08	7.10575e+07	0.349024	0.145057	0.0594915	0.319997	0.00514114	0.0342951	0.00742124	0.0446619	0.00217106	0.0408615	0.0927673	0.00296479	0.0653103	0.0314385	0.126278	0.0628137	0.0330274	0.0219171	0.95278	2.28339	0.538216	0.809387	1.52984	1.93974	0.864194	-0.0697852	1.19118	-0.893742	-0.305098	0.613385	0.955866	-0.210572	-0.0705635	1.06567	-0.869229	-0.183721	0.739945	0.955866	-0.0694538	-1.04956	2.28339	-1.85799	-1.2355	1.52984	1.93974	-1.15715	-1.05013	2.09314	-1.82669	-1.13581	1.67011	1.93974	-1.04932	0.32658	0.0357198	0.0331174	0.0220672	0.037082	0.0543096	0.423005	human	1
473	2508	5.09691	4.03232	2.57061	1.24611	-1.10663	-1.01201	-2.21057	0.00162825	0.000869403	0.0581209	0.780194	0.629214	0.908602	0.00952226	1.69028e+07	0.689571	ADAM19	ADAM19;ADAM19 iso2	753;753	Disintegrin and metalloproteinase domain-containing protein 19	Q9H013;Q9H013-2	http://www.phosphosite.org/proteinAction.do?id=2350269&showAllSites=true	104.9	VS*QNSGTGHANPTFK	3	542.242	4	30.92	3.37756e+06	6.1257e+06	2.66873e+06	1.88123e+06	2.90779e+06	2.92594e+06	1.58298e+07	1.81797e+07	2.06787e+07	1.86792e+07	1.42558e+07	1.37933e+07	6.33507e+06	7.0025e+06	1.82788e+06	2.88813e+06	2.2607e+06	2.46742e+06	1.18641e+07	2.15757e+07	2.23753e+07	1.15738e+07	1.48728e+07	1.79512e+07	6.37402e+06	2.19551e+06	2.34644e+06	812960	2.89758e+06	1.83484e+06	9.495e+06	9.81746e+06	6.1126e+06	4356339	6.88266e+06	4.93881e+06	4.75163e+06	2.27498e+06	2.91687e+06	1.70048e+07	1.9679e+07	1.40246e+07	6.66878e+06	2.35801e+06	2.36406e+06	1.67199e+07	1.69745e+07	1.6412e+07	4.28477e+06	1.5797e+06	2.36621e+06	9.65623e+06	5.23447e+06	5.91073e+06	3.31449e+06	1.69028e+07	3.79695e+06	1.67021e+07	2.74356e+06	6.93381e+06	0.40896	0.244771	0.00440159	0.0977181	0.0718462	0.0233188	0.0707692	0.317942	0.0618298	0.410713	0.449957	0.132629	0.689571	0.686417	0.317584	0.0236133	0.237248	0.232545	5.09966	4.39883	2.5273	1.14556	0.827747	0.988131	0.410218	2.3504	2.13712	1.3376	0.196053	-0.272739	-0.0172259	-1.28554	2.34962	2.01161	1.36211	0.31743	-0.146179	-0.0172259	-1.14442	5.09966	4.39883	2.5273	1.14556	-1.2081	-1.01201	-2.43773	5.09691	4.03232	2.57061	1.24611	-1.10663	-1.01201	-2.21057	0.00162825	0.000869403	0.0581209	0.780194	0.629214	0.908602	0.00952226	human	1
91	557	-1.76813	-4.86592	-1.97079	1.21697	-3.86108	-2.25612	-4.33578	0.14775	0.000792133	0.0111451	0.623852	0.0241698	0.0765151	0.0168191	3.00394e+07	0.634965	CASP8AP2	CASP8AP2	§1277	CASP8-associated protein 2	Q9UKL3	http://www.phosphosite.org/proteinAction.do?id=12373&showAllSites=true	222.5	NEGSSIEDAQT*SQHATLKPER	3	793.359	10	36.4	2.71072e+07	3.99671e+07	1.90872e+07	1.165e+07	3.30041e+07	3.02862e+07	1.55659e+07	2.46961e+07	1.32252e+07	1.82266e+07	1.28878e+07	6.56205e+06	2.59612e+07	3.19686e+07	3.88045e+07	2.79269e+07	2.47374e+07	3.08376e+07	1.81379e+06	4.7697e+06	8.56561e+06	5.56781e+06	1.1169e+07	8.5213e+06	5.56437e+06	7.30856e+06	9.17814e+06	5.54736e+06	4.13791e+06	6.4839e+06	4.13552e+06	3.11648e+06	2.05444e+06	2705373	4.31866e+06	2.73615e+06	3.35371e+07	1.53686e+07	3.16452e+07	2.0131e+07	1.57259e+07	9.72492e+06	2.89649e+07	3.33657e+07	2.77875e+07	3.29175e+06	7.06671e+06	9.84516e+06	6.43646e+06	7.36275e+06	5.3109e+06	3.626e+06	2.37991e+06	3.52741e+06	2.68503e+07	1.51939e+07	3.00394e+07	6.73454e+06	6.37004e+06	3.17777e+06	0.271143	0.342183	0.0607306	0.3207	0.224885	0.459951	0.146655	0.230525	0.155231	0.634965	0.299965	0.190166	0.191615	0.348694	0.31235	0.198724	0.193401	0.317231	0.565876	0.22419	0.498862	1.11877	0.237243	0.443238	0.209147	-0.821443	-2.1572	-1.00329	0.161915	-2.07557	-1.17385	-2.25741	-0.822222	-2.28271	-0.978774	0.283292	-1.94901	-1.17385	-2.11629	-1.76717	-4.46049	-2.00456	1.11877	-4.2151	-2.25612	-4.78132	-1.76813	-4.86592	-1.97079	1.21697	-3.86108	-2.25612	-4.33578	0.14775	0.000792133	0.0111451	0.623852	0.0241698	0.0765151	0.0168191	human		1
156	937	5.04956	5.1966	3.37097	1.06321	2.96932	1.09672	1.96756	0.00855185	0.00492419	0.000850595	0.884091	0.000154693	0.695279	0.0219429	5.47689e+08	0.697536	TNKS1BP1	TNKS1BP1	§221	182 kDa tankyrase-1-binding protein	Q9C0C2	http://www.phosphosite.org/proteinAction.do?id=4542&showAllSites=true	181.7	GWS*QEGPVK	2	534.232	29	50.5	5.58673e+07	6.53104e+07	5.4367e+07	6.86874e+07	6.74743e+07	5.28379e+07	3.1867e+08	1.08149e+08	3.46011e+08	2.89973e+08	3.55343e+08	4.23633e+08	7.42365e+07	6.50743e+07	3.37387e+07	4.99071e+07	8.14796e+07	5.18767e+07	2.71102e+08	2.73073e+08	4.66237e+08	3.97153e+08	3.41446e+08	2.70903e+08	1.68599e+08	1.37073e+08	1.59397e+08	1.68974e+08	1.98945e+08	1.58549e+08	5.04566e+08	4.8931e+08	6.23973e+08	637722880	5.20814e+08	5.09748e+08	6.05888e+07	6.15272e+07	6.01561e+07	2.1341e+08	3.17992e+08	3.89488e+08	6.96554e+07	4.18229e+07	6.66782e+07	2.72087e+08	4.31695e+08	3.06175e+08	1.52836e+08	1.64186e+08	1.78747e+08	4.96938e+08	6.30848e+08	5.15281e+08	6.07574e+07	3.06963e+08	5.93855e+07	3.36652e+08	1.65256e+08	5.47689e+08	0.110207	0.164579	0.172044	0.697536	0.12461	0.123979	0.0930097	0.27336	0.313932	0.00512299	0.113158	0.162918	0.145858	0.0412432	0.159805	0.0217088	0.0154124	0.0151855	5.05228	5.66893	3.31418	0.97742	2.71993	1.09672	1.78422	2.33693	2.50308	1.72865	-0.032949	1.44357	0.133193	0.83529	2.33616	2.37757	1.75317	0.0884282	1.57013	0.133193	0.976408	5.05228	5.66893	3.31418	-1.0231	2.71993	1.09672	1.78422	5.04956	5.1966	3.37097	1.06321	2.96932	1.09672	1.96756	0.00855185	0.00492419	0.000850595	0.884091	0.000154693	0.695279	0.0219429	human	1
93	570	1.23709	1.09144	1.72212	2.52961	1.39105	2.23698	1.9221	0.36032	0.349175	0.0502306	0.0246551	0.497169	0.0287077	0.0485719	1.67821e+07	0.397089	HAX1;HAX1;HAX1;HAX1	HAX1;HAX1 iso2;HAX1 iso3;HAX1 iso5	§162;170;136;114	HCLS1-associated protein X-1	O00165;O00165-2;O00165-3;O00165-5	http://www.phosphosite.org/proteinAction.do?id=2472749&showAllSites=true	31.6	SESPQPAPDWGS*QRPFHR	3	720.32	18	51.07	4.82135e+06	5.8769e+06	8.48278e+06	6.0544e+06	5.85871e+06	5.27217e+06	6.20772e+06	5.16712e+06	5.14094e+06	8.66282e+06	9.57634e+06	1.02576e+07	1.57037e+07	1.40286e+07	1.18849e+07	8.00827e+06	2.23781e+07	1.25662e+07		2.35501e+07	1.64015e+07	1.51175e+07	1.60954e+07	1.27458e+07	7.10363e+06	7.25013e+06	7.85495e+06	1.16511e+07	4.7559e+06		1.0822e+07	9.18452e+06	1.69964e+07	12537300	1.51587e+07	1.37576e+07	5.34913e+06	7.26859e+06	5.56544e+06	5.68742e+06	6.90188e+06	9.91697e+06	1.48662e+07	9.94658e+06	1.74722e+07	2.35501e+07	1.57595e+07	1.44206e+07	7.17688e+06	9.75302e+06	4.7559e+06	1.00033e+07	1.47668e+07	1.44581e+07	6.06105e+06	7.50209e+06	1.4095e+07	1.67821e+07	7.72314e+06	1.30761e+07	0.139534	0.236239	0.0745216	0.129376	0.360821	0.0485763	0.0796717	0.27559	0.397089		0.057612	0.164242	0.0144341	0.275226		0.115752	0.213522	0.0685258	1.23775	1.19064	1.6931	2.3255	1.27422	2.23698	1.74299	0.307725	0.25174	0.759671	1.21754	0.349619	1.16155	0.801566	0.306947	0.12623	0.784184	1.33892	0.476179	1.16155	0.942684	1.23775	1.19064	1.6931	2.3255	1.27422	2.23698	1.74299	1.23709	1.09144	1.72212	2.52961	1.39105	2.23698	1.9221	0.36032	0.349175	0.0502306	0.0246551	0.497169	0.0287077	0.0485719	human	1
621	3160	4.83274	3.98237	1.0978	-2.94016	11.7692	-3.5597	2.65367	0.0124572	0.0168771	0.748778	0.249066	0.0101744	0.000933151	0.0128091	9.63966e+07	1.05782	MATR3	matrin 3	§11, §14	Matrin-3	P43243	http://www.phosphosite.org/proteinAction.do?id=5836&showAllSites=true	94.6	SFQQSSLS*RDS*QGHGR	3	646.261	5	29.14	2.3167e+07		4.06558e+06	5.63931e+06	3.13392e+06	5.41683e+06	3.67037e+07		4.06634e+07	3.43531e+07	3.64988e+07	5.20739e+07	3.7398e+06	3.43872e+06		1.16296e+06	2.51202e+06	2.09825e+06	3.82207e+06	2.65111e+07	1.15987e+07	1.00326e+07	2.54282e+06	1.30128e+07	1.27377e+08	1.14864e+08	7.00219e+07	7.12329e+07	7.69063e+07	7.54785e+07	7.34625e+07	9.13937e+07	1.19072e+08	125928528	8.72389e+07	8.12842e+07	2.3167e+07	4.85244e+06	4.27537e+06	3.67037e+07	3.75082e+07	4.42863e+07	3.58926e+06	1.16296e+06	2.30513e+06	1.51666e+07	1.08156e+07	7.77783e+06	1.2112e+08	7.06274e+07	7.61924e+07	8.24281e+07	1.225e+08	8.42616e+07	8.28452e+06	4.00586e+07	2.59035e+06	1.12534e+07	8.93134e+07	9.63966e+07		0.229326	0.377573		0.118961	0.248682	0.0593139		0.126928	1.05782	0.102387	0.951863	0.0730486	0.0121248	0.0132512	0.153823	0.0395802	0.0499707	4.83535	4.34434	1.07931	0.312674	10.7808	0.280922	2.40639	2.27362	2.11914	0.110105	-1.67727	3.43039	-1.83176	1.26687	2.27284	1.99363	0.134618	-1.55589	3.55695	-1.83176	1.40799	4.83535	4.34434	1.07931	-3.19822	10.7808	-3.5597	2.40639	4.83274	3.98237	1.0978	-2.94016	11.7692	-3.5597	2.65367	0.0124572	0.0168771	0.748778	0.249066	0.0101744	0.000933151	0.0128091	human	1
625	3172	4.83274	3.98237	1.0978	-2.94016	11.7692	-3.5597	2.65367	0.0124572	0.0168771	0.748778	0.249066	0.0101744	0.000933151	0.0128091	9.63966e+07	1.05782	MATR3	matrin 3	§9, §14	Matrin-3	P43243	http://www.phosphosite.org/proteinAction.do?id=5836&showAllSites=true	94.6	SFQQSS*LSRDS*QGHGR	3	646.261	2	28.73	2.3167e+07		4.06558e+06	5.63931e+06	3.13392e+06	5.41683e+06	3.67037e+07		4.06634e+07	3.43531e+07	3.64988e+07	5.20739e+07	3.7398e+06	3.43872e+06		1.16296e+06	2.51202e+06	2.09825e+06	3.82207e+06	2.65111e+07	1.15987e+07	1.00326e+07	2.54282e+06	1.30128e+07	1.27377e+08	1.14864e+08	7.00219e+07	7.12329e+07	7.69063e+07	7.54785e+07	7.34625e+07	9.13937e+07	1.19072e+08	125928528	8.72389e+07	8.12842e+07	2.3167e+07	4.85244e+06	4.27537e+06	3.67037e+07	3.75082e+07	4.42863e+07	3.58926e+06	1.16296e+06	2.30513e+06	1.51666e+07	1.08156e+07	7.77783e+06	1.2112e+08	7.06274e+07	7.61924e+07	8.24281e+07	1.225e+08	8.42616e+07	8.28452e+06	4.00586e+07	2.59035e+06	1.12534e+07	8.93134e+07	9.63966e+07		0.229326	0.377573		0.118961	0.248682	0.0593139		0.126928	1.05782	0.102387	0.951863	0.0730486	0.0121248	0.0132512	0.153823	0.0395802	0.0499707	4.83535	4.34434	1.07931	0.312674	10.7808	0.280922	2.40639	2.27362	2.11914	0.110105	-1.67727	3.43039	-1.83176	1.26687	2.27284	1.99363	0.134618	-1.55589	3.55695	-1.83176	1.40799	4.83535	4.34434	1.07931	-3.19822	10.7808	-3.5597	2.40639	4.83274	3.98237	1.0978	-2.94016	11.7692	-3.5597	2.65367	0.0124572	0.0168771	0.748778	0.249066	0.0101744	0.000933151	0.0128091	human	1
96	Autophagy
97	586	1.1169	-1.15979	1.1135	-1.45149	2.0071	-1.87584	1.98617	0.201407	0.857824	0.628921	0.0581146	0.0470582	0.0304983	0.0065138	1.02916e+07	0.751371	AMBRA1;AMBRA1;AMBRA1;AMBRA1;AMBRA1	AMBRA1;AMBRA1 iso2;AMBRA1 iso3;AMBRA1 iso4;AMBRA1 iso5	§1192;1132;1163;1102;1195	Activating molecule in BECN1-regulated autophagy protein 1	Q9C0C7;Q9C0C7-2;Q9C0C7-3;Q9C0C7-4;Q9C0C7-5	http://www.phosphosite.org/proteinAction.do?id=8812&showAllSites=true	142.4	SS*QTGTEPGAAHTSSPQPSTSR	3	750.992	22	26.14	5.72198e+06	5.27631e+06	5.94208e+06	3.60754e+06	4.75328e+06	5.3786e+06	4.98268e+06	7.18297e+06	6.21539e+06	5.8022e+06	5.65683e+06	4.44463e+06	4.47433e+06	4.03919e+06	4.4326e+06	2.59168e+06	2.3274e+06	1.56609e+06	2.43819e+06	2.88418e+06	1.52755e+06	2.46607e+06	4.8023e+06	4.15869e+06	9.07906e+06	6.3846e+06	1.16545e+07	4.51077e+06	1.18558e+07	1.2921e+07	4.11141e+06	1.34325e+07	1.00321e+07	11049543	1.19732e+07	1.1151e+07	5.49915e+06	4.77481e+06	5.06594e+06	6.08283e+06	6.00879e+06	5.05073e+06	4.25676e+06	3.51214e+06	1.94674e+06	2.66118e+06	1.99681e+06	4.4805e+06	7.73183e+06	8.08262e+06	1.23884e+07	8.77193e+06	1.05408e+07	1.15621e+07	5.1133e+06	5.71412e+06	3.23855e+06	3.04616e+06	9.40095e+06	1.02916e+07	0.0573052	0.345724	0.0872822	0.255776	0.0486241	0.169709	0.072283	0.370637	0.27653	0.118503	0.332345	0.101574	0.246419	0.624964	0.0608009	0.751371	0.0682494	0.0502813	1.1175	0.940595	1.09474	0.633358	1.83853	0.533094	1.80109	0.160276	-0.0883545	0.130592	-0.658907	0.878551	-0.907538	0.848868	0.159498	-0.213864	0.155105	-0.53753	1.00511	-0.907538	0.989986	1.1175	-1.06316	1.09474	-1.57889	1.83853	-1.87584	1.80109	1.1169	-1.15979	1.1135	-1.45149	2.0071	-1.87584	1.98617	0.201407	0.857824	0.628921	0.0581146	0.0470582	0.0304983	0.0065138	human	1
240	1293	4.73295	2.75834	3.80408	1.89707	-1.09507	1.10817	-1.37263	1.45078e-05	0.00236759	0.0127812	0.0733921	0.559887	0.309456	0.0307772	1.45656e+07	0.641108	LIMA1	eplin;eplin iso4	§61;61	LIM domain and actin-binding protein 1	Q9UHB6;Q9UHB6-4	http://www.phosphosite.org/proteinAction.do?id=4593&showAllSites=true	85.2	SNTENLS*QHFR	2	706.801	17	40.1	1.95057e+06	3.01906e+06	3.20995e+06		1.75118e+06	3.94718e+06	1.22965e+07	1.46591e+07	1.49172e+07	1.20984e+07	1.27998e+07	1.20918e+07	4.81589e+06	4.37475e+06	3.91759e+06	3.27334e+06	5.6272e+06	7.03483e+06	1.12819e+07	1.37745e+07	1.40271e+07	1.51373e+07	1.55107e+07	1.76623e+07	647319	1.72091e+06		2.96894e+06	2.87611e+06	3.39548e+06	9.44278e+06	1.21801e+07	8.09576e+06	9839730	6.3349e+06	6.20675e+06	2.48482e+06	3.20995e+06	2.84918e+06	1.34778e+07	1.35078e+07	1.24458e+07	4.59532e+06	3.59546e+06	6.33102e+06	1.25282e+07	1.45822e+07	1.65865e+07	1.18412e+06	2.96894e+06	3.1358e+06	1.08114e+07	8.96775e+06	6.27083e+06	2.77559e+06	1.31438e+07	4.8406e+06	1.45656e+07	2.32175e+06	8.68334e+06	0.304061		0.545	0.123955	0.147561	0.0402269	0.067881	0.126703	0.157218	0.140681	0.0538387	0.0917286	0.641108		0.117114	0.17903	0.137512	0.0144504	4.73551	3.00906	3.73999	1.74399	0.836491	1.10817	0.660641	2.24352	1.58931	1.90304	0.802393	-0.257579	0.148184	-0.598063	2.24274	1.4638	1.92755	0.92377	-0.131019	0.148184	-0.456944	4.73551	3.00906	3.73999	1.74399	-1.19547	1.10817	-1.51368	4.73295	2.75834	3.80408	1.89707	-1.09507	1.10817	-1.37263	1.45078e-05	0.00236759	0.0127812	0.0733921	0.559887	0.309456	0.0307772	human	1
99	C2H2-type zinc finger protein
100	596	1.04299	-1.0503	1.19766	-1.05544	2.16773	-1.1535	2.47075	0.877131	0.719022	0.20476	0.60906	0.0320342	0.414404	0.00181066	5.97746e+07	0.727361	REPIN1;REPIN1	REPIN1;REPIN1 iso4	§441;498	Replication initiator 1	Q9BWE0;Q9BWE0-4	http://www.phosphosite.org/proteinAction.do?id=23578&showAllSites=true	63.5	RFS*QGSHLAAHR	4	362.424	29	24.66	2.13382e+07	5.18099e+07	1.90293e+07	1.41103e+07	1.90215e+07	2.80836e+07	1.61535e+07	5.03657e+07	2.37582e+07	2.54535e+07	1.37536e+07	3.05893e+07	2.97375e+07	1.89107e+07	2.52587e+07	1.74007e+07	2.97062e+07	1.25946e+07	2.47904e+07	1.35661e+07	2.95172e+07	2.04188e+07	2.58819e+07	2.45981e+07	5.4398e+07	5.1915e+07	5.44192e+07	6.20894e+07	4.00865e+07	4.16795e+07	6.38591e+07	6.72209e+07	5.83072e+07	58072504	5.15212e+07	5.96665e+07	3.65741e+07	1.65698e+07	2.35525e+07	3.32596e+07	2.46058e+07	2.21715e+07	2.43241e+07	2.13297e+07	2.11504e+07	1.91783e+07	2.4968e+07	2.524e+07	5.31565e+07	5.82543e+07	4.0883e+07	6.554e+07	5.81899e+07	5.55939e+07	2.55655e+07	2.6679e+07	2.22681e+07	2.31288e+07	5.07646e+07	5.97746e+07	0.589127	0.209915	0.272068	0.727361	0.0487193	0.536938	0.314736	0.2605	0.572082	0.413842	0.257671	0.0359648	0.0330295	0.093103	0.0275518	0.0362699	0.00285214	0.103601	1.04355	1.03865	1.17749	0.871021	1.98567	0.866929	2.24051	0.0615066	0.0547124	0.235709	-0.19922	0.989627	-0.206014	1.16383	0.0607283	-0.0707975	0.260222	-0.0778427	1.11619	-0.206014	1.30495	1.04355	1.03865	1.17749	-1.14808	1.98567	-1.1535	2.24051	1.04299	-1.0503	1.19766	-1.05544	2.16773	-1.1535	2.47075	0.877131	0.719022	0.20476	0.60906	0.0320342	0.414404	0.00181066	human	1
101	600	-1.43859	-1.02935	2.17968	-1.25484	1.25293	1.11633	3.89967	0.133399	0.897908	0.087905	0.257996	0.677081	0.798345	0.0255895	6.79007e+07	0.67873	ZBTB10;ZBTB10;ZBTB10;ZBTB10	ZBTB10;ZBTB10 iso2;ZBTB10 iso3;ZBTB10 iso4	§647;647;474;355	Zinc finger and BTB domain-containing protein 10	Q96DT7;Q96DT7-2;Q96DT7-3;Q96DT7-4	http://www.phosphosite.org/proteinAction.do?id=20495&showAllSites=true	94.8	NVNANLLAEAGTS*QDGGDAGTSHDFK	3	890.387	50	61.49	2.71223e+07	2.45067e+07	3.84129e+07	3.11339e+07	2.32788e+07	2.11918e+07	1.85406e+07	1.79941e+07	1.87407e+07	1.2189e+07	3.0805e+07	1.69377e+07	2.81617e+07	2.76406e+07	1.32424e+07	1.37878e+07	2.08246e+07	1.7697e+07	9.563e+06	6.51709e+06	3.25867e+07	3.75217e+07	1.45965e+07	2.78246e+07	4.09987e+07	5.15375e+07	9.12473e+06	2.5966e+07	3.80116e+07	2.44749e+07	4.35602e+07	4.08529e+07	5.72712e+07	121833488	8.21627e+07	6.1724e+07	2.58145e+07	3.47734e+07	2.22353e+07	1.82673e+07	1.54648e+07	2.38714e+07	2.79011e+07	1.35151e+07	1.92608e+07	8.04004e+06	3.50542e+07	2.12105e+07	4.62681e+07	1.75453e+07	3.12433e+07	4.22066e+07	8.95523e+07	7.19433e+07	2.76078e+07	1.92012e+07	2.02257e+07	2.14349e+07	3.16856e+07	6.79007e+07	0.0716466	0.148016	0.0663669	0.0211545	0.299569	0.410771	0.0132082	0.0285385	0.114821	0.267882	0.0995482	0.440994	0.161062	0.67873	0.306366	0.0453571	0.509785	0.200886	0.695499	1.05979	2.14296	0.732609	1.1477	1.11633	3.53628	-0.523879	0.0837748	1.0996	-0.448885	0.198751	0.158769	1.82223	-0.524657	-0.0417351	1.12411	-0.327508	0.325311	0.158769	1.96335	-1.43782	1.05979	2.14296	-1.36499	1.1477	1.11633	3.53628	-1.43859	-1.02935	2.17968	-1.25484	1.25293	1.11633	3.89967	0.133399	0.897908	0.087905	0.257996	0.677081	0.798345	0.0255895	human	1
102	607	-1.25858	-1.78176	-4.20485	-1.17683	-5.79903	-1.66215	-19.519	0.428789	0.337441	0.0996407	0.504133	0.000556935	0.172159	0.013277	1.38502e+07	1.04805	ZBTB2	ZBTB2	§175	Zinc finger and BTB domain-containing protein 2	Q8N680	http://www.phosphosite.org/proteinAction.do?id=21779&showAllSites=true	57.3	ISQEQVPEAS*QLSQLTSNLAQVNR	3	907.447	1	87.44	1.32446e+07		1.03472e+07	1.56827e+07	1.60566e+07	1.39197e+07	1.34455e+07		3.02219e+06	9.57084e+06	1.83366e+07	1.06777e+07	8.75164e+06	3.07383e+06	3.03586e+07	6.89979e+06	1.37831e+07	2.04969e+06		2.90179e+06	1.30126e+07	6.44104e+06	7.38621e+06	3.37978e+06	4.67636e+06	741145	3.9846e+06		978025	558713	649547	273450	705001	604107	325548		1.32446e+07	1.3015e+07	1.49882e+07	1.34455e+07	6.29652e+06	1.45072e+07	5.91273e+06	1.86292e+07	7.91639e+06	2.90179e+06	9.72682e+06	5.38299e+06	2.70875e+06	3.9846e+06	768369	461499	654554	325548	1.38502e+07	1.10106e+07	1.08194e+07	6.62428e+06	2.18777e+06	511531		0.28988	0.100817		0.735421	0.373311	0.679012	0.890424	1.04805		0.477731	0.526282	1.02727		0.385881	0.576255	0.108995		0.794978	0.612258	0.233814	0.781177	0.15796	0.601629	0.0464581	-0.331013	-0.707789	-2.09657	-0.356278	-2.66237	-0.733054	-4.42793	-0.331791	-0.833299	-2.07206	-0.234901	-2.53581	-0.733054	-4.28681	-1.2579	-1.6333	-4.27691	-1.28012	-6.33072	-1.66215	-21.5248	-1.25858	-1.78176	-4.20485	-1.17683	-5.79903	-1.66215	-19.519	0.428789	0.337441	0.0996407	0.504133	0.000556935	0.172159	0.013277	human	1
103	608	-1.25858	-1.78176	-4.20485	-1.17683	-5.79903	-1.66215	-19.519	0.428789	0.337441	0.0996407	0.504133	0.000556935	0.172159	0.013277	1.38502e+07	1.04805	ZBTB2	ZBTB2	§178	Zinc finger and BTB domain-containing protein 2	Q8N680	http://www.phosphosite.org/proteinAction.do?id=21779&showAllSites=true	57.3	ISQEQVPEASQLS*QLTSNLAQVNR	3	907.447	14	87.62	1.32446e+07		1.03472e+07	1.56827e+07	1.60566e+07	1.39197e+07	1.34455e+07		3.02219e+06	9.57084e+06	1.83366e+07	1.06777e+07	8.75164e+06	3.07383e+06	3.03586e+07	6.89979e+06	1.37831e+07	2.04969e+06		2.90179e+06	1.30126e+07	6.44104e+06	7.38621e+06	3.37978e+06	4.67636e+06	741145	3.9846e+06		978025	558713	649547	273450	705001	604107	325548		1.32446e+07	1.3015e+07	1.49882e+07	1.34455e+07	6.29652e+06	1.45072e+07	5.91273e+06	1.86292e+07	7.91639e+06	2.90179e+06	9.72682e+06	5.38299e+06	2.70875e+06	3.9846e+06	768369	461499	654554	325548	1.38502e+07	1.10106e+07	1.08194e+07	6.62428e+06	2.18777e+06	511531		0.28988	0.100817		0.735421	0.373311	0.679012	0.890424	1.04805		0.477731	0.526282	1.02727		0.385881	0.576255	0.108995		0.794978	0.612258	0.233814	0.781177	0.15796	0.601629	0.0464581	-0.331013	-0.707789	-2.09657	-0.356278	-2.66237	-0.733054	-4.42793	-0.331791	-0.833299	-2.07206	-0.234901	-2.53581	-0.733054	-4.28681	-1.2579	-1.6333	-4.27691	-1.28012	-6.33072	-1.66215	-21.5248	-1.25858	-1.78176	-4.20485	-1.17683	-5.79903	-1.66215	-19.519	0.428789	0.337441	0.0996407	0.504133	0.000556935	0.172159	0.013277	human	1
104	616	-1.6952	-3.6619	-2.44238	-1.37209	1.56944	-2.95705	1.08124	0.105553	0.0944248	0.00194556	0.674587	0.042217	0.0102099	0.898178	1.0837e+07	0.520988	ZNF462;ZNF462;ZNF462	ZNF462;ZNF462 iso2;ZNF462 iso3	§1559;404;1559	Zinc finger protein 462	Q96JM2;Q96JM2-2;Q96JM2-3	http://www.phosphosite.org/proteinAction.do?id=5352101&showAllSites=true	284.5	VTAEDFVHDVEQSADIS*QNDVEETSR	3	1000.76	3	83.76	4.53065e+06		9.60174e+06	6.54173e+06	1.10447e+07	5.97186e+06	4.11652e+06		3.91198e+06	6.30512e+06		3.46302e+06	3.73585e+06	2.80991e+06	3.75631e+06	4.76395e+06		1.0187e+07			1.08493e+06		1.92425e+06		1.15908e+07	1.10964e+07	1.47801e+07	6.82202e+06	1.09754e+07	9.75735e+06	2.56913e+06	4.67541e+06	4.26925e+06	7847344	3.33354e+06	3.47927e+06	4.53065e+06	8.07173e+06	8.50827e+06	4.11652e+06	5.10855e+06	3.46302e+06	3.27288e+06	4.26013e+06	1.0187e+07	200000	1.08493e+06	1.92425e+06	1.13436e+07	1.08011e+07	1.03664e+07	3.62227e+06	6.0583e+06	3.40641e+06	7.53813e+06	4.44916e+06	5.05061e+06	1.50459e+06	1.0837e+07	4.36232e+06		0.268065	0.421593		0.331249		0.200049	0.167249					0.0308186	0.520988	0.0830878	0.411169	0.417625	0.0302493	0.590221	0.297903	0.402539	0.670008	1.43763	0.338175	0.980483	-0.760674	-1.74708	-1.3128	-0.57775	0.523689	-1.56416	-0.0284356	-0.761452	-1.87259	-1.28829	-0.456372	0.650248	-1.56416	0.112683	-1.69428	-3.35679	-2.48423	-1.49252	1.43763	-2.95705	-1.01991	-1.6952	-3.6619	-2.44238	-1.37209	1.56944	-2.95705	1.08124	0.105553	0.0944248	0.00194556	0.674587	0.042217	0.0102099	0.898178	human	1
105	617	-1.20858	1.48458	-2.76608	1.11429	2.4615	2.00395	1.06753	0.0524099	0.283969	0.00112228	0.903932	0.00221082	0.15916	0.582386	7.08772e+06	1.05455	ZNF462;ZNF462;ZNF462	ZNF462;ZNF462 iso2;ZNF462 iso3	§2424;1330;2484	Zinc finger protein 462	Q96JM2;Q96JM2-2;Q96JM2-3	http://www.phosphosite.org/proteinAction.do?id=5352101&showAllSites=true	284.5	AFS*QGSEWER	2	638.753	4	54.71	2.65562e+06	3.22883e+06	2.75617e+06	3.379e+06	4.3275e+06	2.51352e+06	2.69418e+06	2.19305e+06	4.54787e+06	1.20234e+06	4.34377e+06	632817	2.0919e+06	2.72527e+06	2.22282e+06	6.4582e+06	2.81235e+06	3.00984e+06	7.23291e+06	8.78851e+06	2.4901e+06	3.20101e+06	6.4043e+06	3.17293e+06	8.70886e+06	6.4499e+06	7.54107e+06	7.83271e+06	5.24869e+06	6.74511e+06	1.42184e+06	3.51984e+06	2.62979e+06	2446247	3.28548e+06	1.81203e+06	2.94222e+06	3.06759e+06	3.42051e+06	2.44361e+06	2.8751e+06	2.48829e+06	2.40859e+06	4.34051e+06	2.91109e+06	8.01071e+06	2.84555e+06	4.78862e+06	7.57938e+06	7.68689e+06	5.9969e+06	2.47084e+06	2.53802e+06	2.54876e+06	3.14344e+06	2.60234e+06	3.22006e+06	5.21496e+06	7.08772e+06	2.51921e+06	0.13776	0.143568	0.374996	0.145011	0.822804	1.05455	0.185943	0.689979	0.0479705	0.137313	0.176656	0.477157	0.210746	0.0268279	0.176446	0.600408	0.0511373	0.408783	0.827863	1.61952	0.355432	1.02438	2.25477	2.00395	0.968055	-0.272537	0.695567	-1.49235	0.0347451	1.17298	1.00285	-0.0468391	-0.273315	0.570057	-1.46784	0.156122	1.29954	1.00285	0.0942792	-1.20793	1.61952	-2.81348	1.02438	2.25477	2.00395	-1.033	-1.20858	1.48458	-2.76608	1.11429	2.4615	2.00395	1.06753	0.0524099	0.283969	0.00112228	0.903932	0.00221082	0.15916	0.582386	human	1
106	Calcium-binding protein
107	637	-1.00054	1.76188	2.66249	11.5294	4.83288	20.3718	12.779	10	0.70724	0.0126721	0.00405242	0.12297	0.139714	0.00193021	4.07436e+06	0.548698	HEG1	HEG1	1166	Protein HEG homolog 1	Q9ULI3	http://www.phosphosite.org/proteinAction.do?id=12643&showAllSites=true	147.4	SSAEVCQLLGS*QR	2	757.837	8	61.79													2.87453e+06			1.84737e+06	2.6076e+06	1.14978e+06			4.73104e+06	5.32828e+06	2.79726e+06	3.44084e+06		1.01128e+06			724143	920764	2.16541e+06	2.95144e+06	3.57893e+06	1738777	1.7635e+06	1.70778e+06	200000	200000	200000	200000	200000	200000	2.87453e+06	1.84737e+06	1.87869e+06	200000	5.02966e+06	3.11905e+06	1.01128e+06	200000	822454	2.55843e+06	2.65885e+06	1.73564e+06	200000	200000	2.11982e+06	4.07436e+06	885396	2.31764e+06									0.548698		0.0839655	0.145902			0.169045	0.217248	0.489378	0.0226983	1	1.92203	2.61763	10.5991	4.42698	20.3718	11.5882	0	0.942629	1.38826	3.40587	2.14632	4.3485	3.53458	-0.000778345	0.817119	1.41277	3.52725	2.27288	4.3485	3.6757	1	1.92203	2.61763	10.5991	4.42698	20.3718	11.5882	-1.00054	1.76188	2.66249	11.5294	4.83288	20.3718	12.779	_	0.70724	0.0126721	0.00405242	0.12297	0.139714	0.00193021	human	1
870	4791	4.61569	1.89707	1.79177	1.83167	5.48266	-1.32525	2.11254	0.00135234	0.0425518	0.0115937	0.0250121	0.000315642	0.243048	0.00856499	2.21955e+07	0.975578	CEP295	CEP295;CEP295 iso3	§714;714	Centrosomal protein of 295 kDa	Q9C0D2;Q9C0D2-3	http://www.phosphosite.org/proteinAction.do?id=21185&showAllSites=true	295	QFS*QTETQQR	2	666.783	3	29.83	5.4111e+06	993184	2.134e+06	1.71144e+06	1.74603e+06	3.05715e+06	9.50938e+06		1.17695e+07	1.04925e+07	1.29705e+07	1.3189e+07	3.19862e+06	3.99205e+06	5.37644e+06	3.52022e+06	5.70537e+06	3.55451e+06	6.52374e+06	6.0655e+06	1.21135e+07	1.08555e+07	7.98126e+06	8.91645e+06	1.54943e+07	8.399e+06	1.31659e+07	1.51628e+07	1.27109e+07	1.06656e+07	1.94945e+07	1.69651e+07	2.34533e+07	23419156	2.4299e+07	2.55421e+07	3.20214e+06	1.92272e+06	2.40159e+06	9.50938e+06	1.1131e+07	1.30798e+07	3.59533e+06	4.44833e+06	4.62994e+06	6.29462e+06	1.14845e+07	8.44886e+06	1.19467e+07	1.41643e+07	1.16883e+07	1.82298e+07	2.34362e+07	2.49206e+07	2.50882e+06	1.15862e+07	4.22453e+06	8.74266e+06	1.25998e+07	2.21955e+07	0.975578	0.155404	0.386039		0.0811246	0.0118151	0.156048	0.295064	0.32849	0.0514765	0.0774612	0.0782687	0.419964	0.0996903	0.123738	0.0981109	0.00102887	0.0352735	4.61818	2.0695	1.76158	1.68388	5.02219	0.754577	1.91569	2.20733	1.04928	0.816872	0.751785	2.32832	-0.406261	0.937863	2.20655	0.92377	0.841385	0.873162	2.45488	-0.406261	1.07898	4.61818	2.0695	1.76158	1.68388	5.02219	-1.32525	1.91569	4.61569	1.89707	1.79177	1.83167	5.48266	-1.32525	2.11254	0.00135234	0.0425518	0.0115937	0.0250121	0.000315642	0.243048	0.00856499	human	1
109	Cancer Testis Antigen (CTA)
686	3594	4.51684	131.823	4.85264	-1.40763	-1.51821	20.7815	-1.4237	0.0393237	0.0124581	0.000859097	0.362417	0.259685	0.0144427	0.228597	2.84521e+08	1.03179	GREM1	GREM1	§77	Gremlin-1	O60565	http://www.phosphosite.org/proteinAction.do?id=18704&showAllSites=true	20.7	GTAMPGEEVLESS*QEALHVTER	3	817.368	29	67.37	4.95198e+06	4.21693e+06	5.04226e+06	1.13726e+06	810291	2.01817e+06	8.3048e+06	5.46032e+06	1.93267e+07	1.39459e+07	2.04671e+07	1.46415e+07	3.16893e+06	2.61008e+06	1.35009e+06	1.80813e+06	396689	2.53726e+06	9.15798e+07	2.53543e+08	4.72649e+08	3.25612e+08	3.29628e+08	2.34117e+08	2.26718e+06	1.43581e+06	2.03393e+06	1.59791e+06	898818	2.73342e+06	1.01494e+07	5.3187e+06	8.14172e+06	12330904	8.0136e+06	8.36826e+06	4.58446e+06	3.08976e+06	1.41423e+06	6.88256e+06	1.66363e+07	1.75543e+07	2.88951e+06	1.57911e+06	1.46697e+06	1.72561e+08	3.99131e+08	2.81872e+08	1.85149e+06	1.81592e+06	1.81612e+06	7.73403e+06	1.02363e+07	8.19093e+06	3.02948e+06	1.36911e+07	1.97853e+06	2.84521e+08	1.82784e+06	8.72043e+06	0.113374	0.89368	0.603931	0.292239	0.228705	0.234659	0.136761	0.205103	1.03179	0.663678	0.260492	0.239601	0.317509	0.169786	0.714303	0.441658	0.289382	0.0306177	4.51928	143.804	4.77088	0.653092	0.603352	20.7815	0.636943	2.17609	7.16796	2.25426	-0.614642	-0.728929	4.37723	-0.650765	2.17531	7.04245	2.27877	-0.493265	-0.602369	4.37723	-0.509646	4.51928	143.804	4.77088	-1.53118	-1.65741	20.7815	-1.57	4.51684	131.823	4.85264	-1.40763	-1.51821	20.7815	-1.4237	0.0393237	0.0124581	0.000859097	0.362417	0.259685	0.0144427	0.228597	human	1
111	Cell adhesion
112	646	-1.85561	1.11262	2.601	-1.93524	1.08038	1.06933	5.17576	0.256583	0.553797	0.0863204	0.193405	0.973479	0.954488	0.0371976	2.23105e+07	1.06378	PKP4;PKP4	plakophilin 4;plakophilin 4 iso2	§395;395	Plakophilin-4	Q99569;Q99569-2	http://www.phosphosite.org/proteinAction.do?id=2590&showAllSites=true	131.8	SSYASQHS*QLGQDLR	3	586.26	4	42.37	1.29682e+07		3.38554e+06		1.3286e+07	5.62418e+06	4.98208e+06	3.62513e+06	2.74122e+06	4.55671e+06	8.95094e+06	3.66511e+06	5.40917e+06	8.92257e+06		2.0154e+06		404505	8.95254e+06	3.67003e+06	2.7344e+06			4.97537e+06	1.4259e+06	1.00829e+07	9.62935e+06	1.54402e+07	6.74654e+06	9.02289e+06	1.42219e+07	1.17168e+07	2.06349e+07	22266252	3.067e+07	3.43533e+07	1.29682e+07	3.38554e+06	9.45508e+06	4.3036e+06	3.64897e+06	6.30802e+06	7.16587e+06	2.0154e+06	404505	6.31128e+06	2.7344e+06	4.97537e+06	5.75441e+06	1.25348e+07	7.88472e+06	1.29693e+07	2.14506e+07	3.25116e+07	8.81597e+06	4.75353e+06	4.18791e+06	5.08308e+06	8.72464e+06	2.23105e+07			0.572995	0.222955	0.351811	0.592522	0.346692			0.591845			1.06378	0.327801	0.204144	0.136584	0.053777	0.0801098	0.539196	1.21375	2.55718	0.475037	0.989641	1.06933	4.69346	-0.891119	0.279473	1.35456	-1.07389	-0.0150229	0.0967041	2.23065	-0.891897	0.153963	1.37907	-0.952511	0.111537	0.0967041	2.37177	-1.85461	1.21375	2.55718	-2.1051	-1.01047	1.06933	4.69346	-1.85561	1.11262	2.601	-1.93524	1.08038	1.06933	5.17576	0.256583	0.553797	0.0863204	0.193405	0.973479	0.954488	0.0371976	human	1
113	648	-1.03314	2.75675	2.31139	1.07066	1.15796	3.05645	2.74469	0.841524	0.00274176	0.000200578	0.902579	0.661229	0.00307809	0.000342173	6.01189e+07	0.392438	PKP4;PKP4	plakophilin 4;plakophilin 4 iso2	§438;438	Plakophilin-4	Q99569;Q99569-2	http://www.phosphosite.org/proteinAction.do?id=2590&showAllSites=true	131.8	SPNHGTVELQGS*QTALYR	3	679.985	32	52.66	2.03529e+07	2.89816e+07	1.94096e+07	1.87927e+07	1.78339e+07	1.64911e+07	2.12148e+07	2.09893e+07	2.46089e+07	1.97349e+07	1.52657e+07	1.62035e+07	2.03046e+07	1.91483e+07	2.09454e+07	2.26417e+07	2.3573e+07	1.3332e+07	7.02115e+07	7.34249e+07	6.05815e+07	5.27078e+07	5.0784e+07	5.30036e+07	2.2198e+07	1.79424e+07	2.34995e+07	2.48704e+07	2.23463e+07	1.84033e+07	5.24403e+07	5.04043e+07	5.32989e+07	45873724	4.63391e+07	4.53804e+07	2.46673e+07	1.91012e+07	1.71625e+07	2.11021e+07	2.21719e+07	1.57346e+07	1.97264e+07	2.17936e+07	1.84525e+07	7.18182e+07	5.66446e+07	5.18938e+07	2.00702e+07	2.41849e+07	2.03748e+07	5.14223e+07	4.95863e+07	4.58597e+07	2.03103e+07	1.96695e+07	1.99908e+07	6.01189e+07	2.15433e+07	4.89561e+07	0.247349	0.0228367	0.0553232	0.00755729	0.155441	0.0421445	0.0414473	0.0550348	0.392438	0.0316382	0.0982883	0.0302448	0.149933	0.0400807	0.136841	0.0279965	0.105884	0.0147818	0.96845	3.00732	2.27245	0.98427	1.06071	3.05645	2.48893	-0.0462506	1.58848	1.18425	-0.0228738	0.0850284	1.61186	1.31553	-0.047029	1.46297	1.20876	0.0985035	0.211588	1.61186	1.45664	-1.03258	3.00732	2.27245	-1.01598	1.06071	3.05645	2.48893	-1.03314	2.75675	2.31139	1.07066	1.15796	3.05645	2.74469	0.841524	0.00274176	0.000200578	0.902579	0.661229	0.00307809	0.000342173	human	1
114	Cell cycle regulation
115	653	1.59877	-1.41752	-1.03368	-1.03636	1.37861	-2.34324	-1.20771	0.102845	0.32656	0.868091	0.501575	0.589743	0.0173516	0.194802	2.3241e+07	0.648116	BRD7;BRD7	BRD7;BRD7 iso2	§263;263	Bromodomain-containing protein 7	Q9NPI1;Q9NPI1-2	http://www.phosphosite.org/proteinAction.do?id=17317&showAllSites=true	74.1	DGTDTS*QSGEDGGCWQR	2	968.344	37	37.51	1.92456e+07		1.45359e+07	9.87334e+06	1.52071e+07	1.37827e+07	1.82746e+07		2.61309e+07	2.85982e+07	2.04432e+07	2.27582e+07	8.29228e+06	1.35772e+07	1.42584e+07	5.29658e+06	1.67507e+07	1.91527e+07	5.64645e+06		8.78486e+06	1.69404e+07	1.17933e+07	6.42667e+06	3.35483e+07	2.14037e+07	1.66617e+07	1.54323e+07	1.12282e+07	1.18112e+07	1.75633e+07	1.19487e+07	1.10006e+07	22627368	2.54108e+07	1.61534e+07	1.92456e+07	1.22046e+07	1.44949e+07	1.82746e+07	2.73645e+07	2.16007e+07	1.09347e+07	9.77747e+06	1.79517e+07	5.64645e+06	1.28626e+07	9.10998e+06	2.7476e+07	1.6047e+07	1.15197e+07	1.4756e+07	1.6814e+07	2.07821e+07	1.45289e+07	2.3241e+07	1.2888e+07	9.91832e+06	1.83476e+07	1.74507e+07		0.270138	0.0694853		0.063756	0.075782	0.341755	0.648116	0.0946149		0.448339	0.416551	0.312548	0.0541695	0.0357849	0.269053	0.488957	0.31498	1.59964	0.76958	0.951118	0.887055	1.26283	0.426759	0.750858	0.677744	-0.377858	-0.0723037	-0.172904	0.33666	-1.22851	-0.413388	0.676966	-0.503368	-0.0477908	-0.0515267	0.46322	-1.22851	-0.27227	1.59964	-1.29941	-1.05139	-1.12733	1.26283	-2.34324	-1.33181	1.59877	-1.41752	-1.03368	-1.03636	1.37861	-2.34324	-1.20771	0.102845	0.32656	0.868091	0.501575	0.589743	0.0173516	0.194802	human	1
918	5093	4.51583	3.27017	-2.81547	1.74632	-16.503	1.26755	-211.389	0.0010979	0.00744793	0.129121	0.00531199	1.61061e-05	0.257755	0.000419113	5.90961e+07	1.01549	WASHC2A	WASHC2A;WASHC2A iso2	§552;552	WASH complex subunit 2A	Q641Q2;Q641Q2-2	http://www.phosphosite.org/proteinAction.do?id=23695&showAllSites=true	147.1	GLFSDEEDSEDLFSSQS*ASK	2	1129.45	2	79.73	1.28114e+07	6.37211e+06	9.96065e+06	1.17258e+07	1.22694e+07	8.77223e+06	4.21519e+07	3.44648e+07	4.95247e+07	5.59003e+07	4.95868e+07	4.81049e+07	1.82165e+07	1.35486e+07	2.25221e+07	1.48087e+07	1.70515e+07	1.3246e+07	1.0642e+08	1.7464e+07	6.89306e+07	7.51801e+07	3.39291e+07	5.26527e+07	531235	517963				669032							9.59178e+06	1.08432e+07	1.05208e+07	3.83083e+07	5.27125e+07	4.88459e+07	1.58826e+07	1.86654e+07	1.51487e+07	6.19422e+07	7.20553e+07	4.32909e+07	524599	200000	669032	200000	200000	200000	1.03186e+07	4.66222e+07	1.65656e+07	5.90961e+07	572743	200000	0.474708	0.115109	0.235043	0.141891	0.0855254	0.0214524	0.207817	0.292211	0.177632	1.01549	0.0613292	0.305829	0.01789						4.51827	3.56741	0.349196	1.60541	0.0555059	1.26755	0.0042898	2.17577	1.83488	-1.51789	0.68294	-4.17121	0.342045	-7.86487	2.17499	1.70937	-1.49338	0.804317	-4.04465	0.342045	-7.72376	4.51827	3.56741	-2.86372	1.60541	-18.0161	1.26755	-233.111	4.51583	3.27017	-2.81547	1.74632	-16.503	1.26755	-211.389	0.0010979	0.00744793	0.129121	0.00531199	1.61061e-05	0.257755	0.000419113	human		1
117	673	-1.33621	-1.02995	-2.12738	-1.61566	-1.09973	-1.24246	-1.76396	0.0845134	0.737873	0.0114894	0.0389755	0.206104	0.36806	0.0223274	2.22334e+07	0.608135	CEP170;CEP170;CEP170	CEP170;CEP170 iso2;CEP170 iso3	§632, §636;534, 538;534, 538	Centrosomal protein of 170 kDa	Q5SW79;Q5SW79-2;Q5SW79-3	http://www.phosphosite.org/proteinAction.do?id=6395&showAllSites=true	175.2	STGSAT*SLAS*QGERR	2	834.343	4	32.57	2.00325e+07	2.81277e+07	2.30573e+07	2.22894e+07	2.07607e+07	1.91325e+07	1.39208e+07	2.73489e+07	1.6293e+07	1.55614e+07	9.49384e+06	1.72705e+07	1.13399e+07	1.22933e+07	7.51007e+06	8.59198e+06	1.61764e+07	1.99929e+07		1.6227e+07	9.09354e+06	1.19015e+07	1.52335e+07	1.4541e+07	1.7911e+07	1.73499e+07	1.92569e+07	2.59354e+07	1.59024e+07	1.47588e+07	4.29445e+06	1.07742e+07	8.92031e+06	10824010	8.27033e+06	8.26723e+06	2.40801e+07	2.26733e+07	1.99466e+07	2.06348e+07	1.59272e+07	1.33822e+07	1.18166e+07	8.05102e+06	1.80847e+07	1.6227e+07	1.04975e+07	1.48873e+07	1.76304e+07	2.25962e+07	1.53306e+07	7.53434e+06	9.87216e+06	8.26878e+06	2.22334e+07	1.66481e+07	1.26508e+07	1.33993e+07	1.8519e+07	8.55843e+06	0.237712	0.0239459	0.0577163	0.460146	0.0324769	0.410915	0.0570512	0.0950217	0.149223		0.189142	0.0328944	0.0225059	0.208989	0.0527486	0.608135	0.136355	0.000265	0.748788	1.05917	0.462142	0.568999	0.83294	0.804856	0.514079	-0.41737	0.0829346	-1.11359	-0.813502	-0.263715	-0.313197	-0.959937	-0.418149	-0.0425753	-1.08908	-0.692124	-0.137156	-0.313197	-0.818819	-1.33549	1.05917	-2.16384	-1.75747	-1.20057	-1.24246	-1.94523	-1.33621	-1.02995	-2.12738	-1.61566	-1.09973	-1.24246	-1.76396	0.0845134	0.737873	0.0114894	0.0389755	0.206104	0.36806	0.0223274	human	1
118	676	-1.44441	-1.3773	-2.43213	-1.22012	-1.10491	-1.16073	-1.87436	0.10657	0.313139	0.00469924	0.222096	0.370451	0.417183	0.000166825	2.09182e+08	0.345791	CEP170;CEP170;CEP170	CEP170;CEP170 iso2;CEP170 iso3	§636;538;538	Centrosomal protein of 170 kDa	Q5SW79;Q5SW79-2;Q5SW79-3	http://www.phosphosite.org/proteinAction.do?id=6395&showAllSites=true	175.2	STGSATSLAS*QGER	2	716.309	40	33.47	2.04198e+08	3.36374e+08	1.57008e+08	1.92711e+08	1.76456e+08	1.88344e+08	1.30991e+08	1.63445e+08	1.33582e+08	1.38488e+08	1.4507e+08	1.57821e+08	1.34168e+08	1.29397e+08	2.20591e+08	1.65579e+08	1.50857e+08	1.45066e+08	1.48832e+08	1.39577e+08	7.07099e+07	9.22557e+07	1.51136e+08	1.46502e+08	1.39678e+08	1.54422e+08	2.1583e+08	1.99307e+08	1.66164e+08	1.6512e+08	7.70098e+07	7.45044e+07	6.41609e+07	73674736	6.66914e+07	6.45731e+07	2.70286e+08	1.74859e+08	1.824e+08	1.47218e+08	1.36035e+08	1.51446e+08	1.31783e+08	1.93085e+08	1.47962e+08	1.44204e+08	8.14828e+07	1.48819e+08	1.4705e+08	2.07568e+08	1.65642e+08	7.57571e+07	6.89178e+07	6.56322e+07	2.09182e+08	1.449e+08	1.5761e+08	1.24835e+08	1.7342e+08	7.01024e+07	0.345791	0.144378	0.046085	0.155882	0.0255022	0.0595345	0.0256041	0.20146	0.0276753	0.0453786	0.186974	0.0220167	0.0708955	0.0562881	0.0044578	0.0233847	0.0976137	0.0228219	0.692697	0.792053	0.404235	0.753459	0.829041	0.86153	0.4838	-0.529703	-0.336331	-1.30674	-0.408399	-0.270485	-0.215027	-1.04752	-0.530481	-0.461841	-1.28222	-0.287022	-0.143926	-0.215027	-0.906399	-1.44363	-1.26254	-2.47381	-1.32721	-1.20621	-1.16073	-2.06697	-1.44441	-1.3773	-2.43213	-1.22012	-1.10491	-1.16073	-1.87436	0.10657	0.313139	0.00469924	0.222096	0.370451	0.417183	0.000166825	human	1
119	681	-1.26845	1.45599	2.25652	-2.15667	-7.6875	-1.16504	-2.70586	0.341409	0.395505	0.00502038	0.053214	0.0111776	0.679828	1.44183e-05	4.67408e+06	1.04866	CIZ1;CIZ1;CIZ1;CIZ1;CIZ1	CIZ1;CIZ1 iso2;CIZ1 iso3;CIZ1 iso4;CIZ1 iso5	§628;599;548;572;527	Cip1-interacting zinc finger protein	Q9ULV3;Q9ULV3-2;Q9ULV3-3;Q9ULV3-4;Q9ULV3-5	http://www.phosphosite.org/proteinAction.do?id=13194&showAllSites=true	100	LGEIQHM#S*QACLLSLLPVPR	3	786.729	6	101.28	3.8055e+06	2.52052e+06	7.33932e+06	5.30567e+06	5.75719e+06	3.31626e+06	3.70009e+06	3.5859e+06	3.43783e+06	4.05135e+06	2.48214e+06	4.86391e+06	1.22214e+06	1.6368e+06	1.98531e+06	1.71954e+06	3.06454e+06	2.326e+06	4.35115e+06	6.56081e+06	1.58223e+06	1.54843e+06	2.37703e+06	2.56782e+06	550158	404661		720061	440979	668865	527844	1.60562e+06	1.30242e+06	1211385	357514	2.40871e+06	3.16301e+06	6.32249e+06	4.53673e+06	3.64299e+06	3.74459e+06	3.67303e+06	1.42947e+06	1.85243e+06	2.69527e+06	5.45598e+06	1.56533e+06	2.47243e+06	477410	720061	554922	1.06673e+06	1.2569e+06	1.38311e+06	4.67408e+06	3.68687e+06	1.99239e+06	3.16458e+06	556945	1.23558e+06	0.287264	0.227442	0.38045	0.0221637	0.115854	0.458523	0.205117	0.101451	0.193757	0.286376	0.0152712	0.0545662	0.2155		0.290382	0.714427	0.0512158	1.04866	0.788791	1.58833	2.2185	0.426263	0.119156	0.858337	0.33513	-0.342285	0.667515	1.14958	-1.23018	-3.06908	-0.220383	-1.57721	-0.343063	0.542005	1.1741	-1.10881	-2.94252	-0.220383	-1.43609	-1.26776	1.58833	2.2185	-2.34597	-8.39235	-1.16504	-2.98391	-1.26845	1.45599	2.25652	-2.15667	-7.6875	-1.16504	-2.70586	0.341409	0.395505	0.00502038	0.053214	0.0111776	0.679828	1.44183e-05	human	1
120	689	-1.14265	1.24372	1.66555	1.17282	1.10973	1.67062	2.09633	0.367536	0.0393591	0.0828031	0.552812	0.952573	0.0104625	0.00812981	9.55236e+07	0.531875	CLASP1;CLASP1;CLASP1;CLASP1;CLASP1	CLASP1;CLASP1 iso2;CLASP1 iso3;CLASP1 iso4;CLASP1 iso5	§1196;1129;1152;1135;1137	CLIP-associating protein 1	Q7Z460;Q7Z460-2;Q7Z460-3;Q7Z460-4;Q7Z460-5	http://www.phosphosite.org/proteinAction.do?id=6179&showAllSites=true	169.3	FSFRS*QEDLNEPIKR	3	649.31	46	55.93	3.97431e+07	7.23109e+07	5.63437e+07	6.83143e+07	5.78137e+07	4.97939e+07	4.66392e+07	5.17309e+07	4.4584e+07	3.43564e+07	6.24665e+07	6.17195e+07	7.28226e+07	7.32543e+07	3.4704e+07	6.67135e+07	5.75766e+07	6.61689e+07	4.80483e+07	1.05975e+08	8.96198e+07	8.4612e+07	8.86216e+07	8.68102e+07	3.80028e+07	2.8468e+07	6.02737e+07	5.45214e+07	8.72257e+07	8.15196e+07	8.19926e+07	8.52061e+07	1.13754e+08	98645440	1.00058e+08	9.34852e+07	5.6027e+07	6.2329e+07	5.38038e+07	4.9185e+07	3.94702e+07	6.2093e+07	7.30384e+07	5.07087e+07	6.18727e+07	7.70119e+07	8.71159e+07	8.77159e+07	3.32354e+07	5.73976e+07	8.43727e+07	8.35993e+07	1.062e+08	9.67715e+07	5.73866e+07	5.02494e+07	6.18733e+07	8.39479e+07	5.83352e+07	9.55236e+07	0.411033	0.135804	0.105398	0.0731995	0.183227	0.00850665	0.00417886	0.446356	0.0981967	0.531875	0.040647	0.0146028	0.202858	0.0708647	0.0478217	0.0271802	0.100599	0.0480259	0.87563	1.35677	1.63749	1.07818	1.01653	1.67062	1.90099	-0.191607	0.440177	0.71149	0.108603	0.0236532	0.740388	0.92675	-0.192386	0.314667	0.736003	0.229981	0.150213	0.740388	1.06787	-1.14204	1.35677	1.63749	1.07818	1.01653	1.67062	1.90099	-1.14265	1.24372	1.66555	1.17282	1.10973	1.67062	2.09633	0.367536	0.0393591	0.0828031	0.552812	0.952573	0.0104625	0.00812981	human	1
919	5095	4.51583	3.27017	-2.81547	1.74632	-16.503	1.26755	-211.389	0.0010979	0.00744793	0.129121	0.00531199	1.61061e-05	0.257755	0.000419113	5.90961e+07	1.01549	WASHC2A	WASHC2A;WASHC2A iso2	549;549	WASH complex subunit 2A	Q641Q2;Q641Q2-2	http://www.phosphosite.org/proteinAction.do?id=23695&showAllSites=true	147.1	GLFSDEEDSEDLFS*SQSASK	2	1129.45	3	79.71	1.28114e+07	6.37211e+06	9.96065e+06	1.17258e+07	1.22694e+07	8.77223e+06	4.21519e+07	3.44648e+07	4.95247e+07	5.59003e+07	4.95868e+07	4.81049e+07	1.82165e+07	1.35486e+07	2.25221e+07	1.48087e+07	1.70515e+07	1.3246e+07	1.0642e+08	1.7464e+07	6.89306e+07	7.51801e+07	3.39291e+07	5.26527e+07	531235	517963				669032							9.59178e+06	1.08432e+07	1.05208e+07	3.83083e+07	5.27125e+07	4.88459e+07	1.58826e+07	1.86654e+07	1.51487e+07	6.19422e+07	7.20553e+07	4.32909e+07	524599	200000	669032	200000	200000	200000	1.03186e+07	4.66222e+07	1.65656e+07	5.90961e+07	572743	200000	0.474708	0.115109	0.235043	0.141891	0.0855254	0.0214524	0.207817	0.292211	0.177632	1.01549	0.0613292	0.305829	0.01789						4.51827	3.56741	0.349196	1.60541	0.0555059	1.26755	0.0042898	2.17577	1.83488	-1.51789	0.68294	-4.17121	0.342045	-7.86487	2.17499	1.70937	-1.49338	0.804317	-4.04465	0.342045	-7.72376	4.51827	3.56741	-2.86372	1.60541	-18.0161	1.26755	-233.111	4.51583	3.27017	-2.81547	1.74632	-16.503	1.26755	-211.389	0.0010979	0.00744793	0.129121	0.00531199	1.61061e-05	0.257755	0.000419113	human		1
687	3599	4.48889	3.43521	6.27927	1.14679	1.13867	-1.13682	1.58103	2.02079e-06	0.0152556	0.000691046	0.739786	0.823645	0.483494	0.0234646	4.29888e+07	0.37047	LGALS3BP	LGALS3BP	§428	Galectin-3-binding protein	Q08380	http://www.phosphosite.org/proteinAction.do?id=13878&showAllSites=true	65.3	KS*QLVYQSR	2	594.792	17	29.16	6.67542e+06	7.17337e+06	8.97913e+06	5.72113e+06	6.53166e+06	4.976e+06	2.72198e+07	3.28199e+07	3.07668e+07	2.81402e+07	3.05748e+07	3.03855e+07	5.13466e+06	5.76761e+06	5.90035e+06	8.30492e+06	8.2849e+06	8.83749e+06	3.91344e+07	3.18931e+07	2.28637e+07	1.74272e+07	2.32535e+07	2.36824e+07	6.75517e+06	1.15506e+07	4.18582e+06	6.92535e+06	6.17124e+06	6.19264e+06	4.16691e+07	4.43174e+07	4.92264e+07	49338296	3.79856e+07	3.53959e+07	6.92439e+06	7.35013e+06	5.75383e+06	3.00198e+07	2.94535e+07	3.04802e+07	5.45114e+06	7.10263e+06	8.56119e+06	3.55138e+07	2.01455e+07	2.34679e+07	9.15287e+06	5.55559e+06	6.18194e+06	4.29933e+07	4.92823e+07	3.66908e+07	6.67612e+06	2.99845e+07	7.03832e+06	2.63757e+07	6.96347e+06	4.29888e+07	0.0508498	0.31343	0.19118	0.13191	0.0630575	0.00439128	0.0821046	0.239388	0.045641	0.144179	0.19082	0.0129212	0.37047	0.348683	0.00244812	0.0435565	0.00160544	0.0499086	4.49131	3.74745	6.17348	1.05425	1.04304	0.879645	1.4337	2.16714	1.90591	2.62608	0.0762214	0.0607957	-0.185006	0.519743	2.16636	1.7804	2.6506	0.197599	0.187356	-0.185006	0.660861	4.49131	3.74745	6.17348	1.05425	1.04304	-1.13682	1.4337	4.48889	3.43521	6.27927	1.14679	1.13867	-1.13682	1.58103	2.02079e-06	0.0152556	0.000691046	0.739786	0.823645	0.483494	0.0234646	human	1
917	5092	4.43623	3.35245	1.60475	1.61957	-42.4334	1.22675	-118.181	0.00403788	0.00020832	0.373901	0.100804	0.00119179	0.176377	0.0014692	5.04477e+07	0.580551	WASHC2A	WASHC2A;WASHC2A iso2	§550;550	WASH complex subunit 2A	Q641Q2;Q641Q2-2	http://www.phosphosite.org/proteinAction.do?id=23695&showAllSites=true	147.1	GLFSDEEDSEDLFSS*QSASK	3	753.306	37	79.67	1.04103e+07	4.35074e+06	1.25332e+07	9.86266e+06	8.88141e+06	9.55051e+06	3.31957e+07	3.82924e+07	4.9247e+07	5.40068e+07	3.4665e+07	3.73309e+07	1.68111e+07	1.18406e+07	2.23799e+07	1.09305e+07	9.17424e+06	1.16291e+07	6.58172e+07	3.14772e+07	5.23098e+07	5.72574e+07	4.79939e+07	4.78305e+07									315542				7.38053e+06	1.11979e+07	9.21596e+06	3.5744e+07	5.16269e+07	3.5998e+07	1.43258e+07	1.66552e+07	1.04017e+07	4.86472e+07	5.47836e+07	4.79122e+07	200000	200000	200000	200000	315542	200000	9.2648e+06	4.1123e+07	1.37942e+07	5.04477e+07	200000	315542	0.580551	0.168632	0.0513374	0.100824	0.0651921	0.0523664	0.245339	0.486094	0.166884	0.499145	0.0638603	0.00241157							4.43863	3.65716	1.57771	1.48889	0.0215871	1.22675	0.00767313	2.15011	1.87072	0.657831	0.574233	-5.53369	0.294843	-7.02597	2.14934	1.74521	0.682344	0.69561	-5.40713	0.294843	-6.88485	4.43863	3.65716	1.57771	1.48889	-46.324	1.22675	-130.325	4.43623	3.35245	1.60475	1.61957	-42.4334	1.22675	-118.181	0.00403788	0.00020832	0.373901	0.100804	0.00119179	0.176377	0.0014692	human	1
324	1907	4.37538	5.31553	4.80548	-1.03933	-3.13098	1.17162	-2.87203	0.000180284	0.00569324	9.24524e-05	0.227396	5.45793e-05	0.41221	0.000317565	2.63952e+08	0.390205	PARP4	PARP4	§1722	Protein mono-ADP-ribosyltransferase PARP4	Q9UKK3	http://www.phosphosite.org/proteinAction.do?id=9082&showAllSites=true	192.5	VLHYS*QG	2	442.189	5	35.75	4.92714e+07	5.19564e+07	4.80699e+07	5.97284e+07	5.35335e+07	4.6212e+07	1.79746e+08	2.6977e+08	1.98718e+08	2.07606e+08	2.47524e+08	2.48359e+08	4.0569e+07	4.18102e+07	6.15818e+07	4.53714e+07	4.51295e+07	3.86539e+07	3.11224e+08	2.72244e+08	1.60745e+08	2.08492e+08	3.23572e+08	3.07434e+08	1.19601e+07	1.21848e+07	1.84318e+07	1.28242e+07	2.22869e+07	1.26478e+07	7.64173e+07	7.69078e+07	6.38045e+07	67615168	7.17054e+07	7.03425e+07	5.06139e+07	5.38992e+07	4.98728e+07	2.24758e+08	2.03162e+08	2.47941e+08	4.11896e+07	5.34766e+07	4.18917e+07	2.91734e+08	1.84618e+08	3.15503e+08	1.20724e+07	1.5628e+07	1.74674e+07	7.66626e+07	6.57098e+07	7.1024e+07	5.14619e+07	2.25287e+08	4.55193e+07	2.63952e+08	1.50559e+07	7.11321e+07	0.03751	0.152949	0.103806	0.283222	0.0309347	0.00238215	0.0213088	0.214346	0.109304	0.0944809	0.182876	0.0361676	0.0131586	0.253723	0.390205	0.00452459	0.0410068	0.013569	4.37774	5.79867	4.72452	0.884524	0.292564	1.17162	0.31574	2.13019	2.53572	2.24017	-0.177027	-1.77317	0.22851	-1.66319	2.12941	2.41021	2.26468	-0.0556502	-1.64661	0.22851	-1.52207	4.37774	5.79867	4.72452	-1.13055	-3.41805	1.17162	-3.16716	4.37538	5.31553	4.80548	-1.03933	-3.13098	1.17162	-2.87203	0.000180284	0.00569324	9.24524e-05	0.227396	5.45793e-05	0.41221	0.000317565	human	1
219	1213	4.35501	3.19144	2.46187	1.85229	-1.33527	1.36056	-2.37972	0.00223421	0.0122467	0.0046363	0.148681	0.0844096	0.195691	0.00541266	1.52106e+09	0.837366	CNN3	calponin 3;calponin 3 iso2;calponin 3 iso3	§285;§244;239	Calponin-3	Q15417;Q15417-2;Q15417-3	http://www.phosphosite.org/proteinAction.do?id=5246&showAllSites=true	36.4	YCAAPTEPVIHNGS*QGTGTNGSEISDSDYQAEYPDEYHGEYQDDYPR	4	1341.55	46	63.33	3.1688e+08	8.78301e+07	3.55756e+08	2.69453e+08	2.58815e+08	2.50689e+08	1.42263e+09	3.64474e+08	1.05773e+09	1.2601e+09	1.25149e+09	1.3514e+09	3.11134e+08	3.72391e+08	3.21568e+08	3.59181e+08	6.01625e+08	6.55474e+08	8.93369e+08	1.61655e+09	1.90129e+09	2.05962e+09	1.51152e+09	1.14403e+09	2.20277e+08	1.91998e+08	1.32335e+08	1.83189e+08	1.75644e+08	1.52621e+08	3.70738e+08	4.17891e+08	4.77979e+08	536833568	3.60655e+08	3.91989e+08	2.02355e+08	3.12605e+08	2.54752e+08	8.93554e+08	1.15891e+09	1.30145e+09	3.41763e+08	3.40375e+08	6.2855e+08	1.25496e+09	1.98046e+09	1.32777e+09	2.06137e+08	1.57762e+08	1.64132e+08	3.94315e+08	5.07406e+08	3.76322e+08	2.56571e+08	1.11797e+09	4.36896e+08	1.52106e+09	1.76011e+08	4.26014e+08	0.800389	0.195216	0.0225545	0.837366	0.123478	0.0542823	0.12674	0.0781379	0.0605797	0.407476	0.0565321	0.195709	0.0970059	0.227932	0.0991866	0.0845575	0.0820176	0.0588767	4.35736	3.48153	2.42039	1.70283	0.686012	1.36056	0.38106	2.12346	1.79972	1.27524	0.767933	-0.543694	0.444197	-1.39191	2.12268	1.67421	1.29975	0.88931	-0.417134	0.444197	-1.25079	4.35736	3.48153	2.42039	1.70283	-1.4577	1.36056	-2.62426	4.35501	3.19144	2.46187	1.85229	-1.33527	1.36056	-2.37972	0.00223421	0.0122467	0.0046363	0.148681	0.0844096	0.195691	0.00541266	human	1
126	718	-1.14108	1.63723	1.2706	-3.03122	1.12594	-1.61876	1.62035	0.127084	0.0293424	0.202401	0.000552461	0.88969	0.00386931	0.00229727	2.24137e+07	0.979512	MARCKSL1	MLP	§148, §151	MARCKS-related protein	P49006	http://www.phosphosite.org/proteinAction.do?id=9518&showAllSites=true	19.5	AAAT*PES*QEPQAK	2	744.294	18	23.68	1.80675e+07		1.59146e+07	1.72604e+07	1.74007e+07	1.83405e+07	1.73514e+07		1.60672e+07	1.31721e+07	1.27769e+07	1.69027e+07	3.12011e+06	6.24479e+06	5.21309e+06	9.6953e+06	1.13474e+06	6.24852e+06	6.10343e+06	1.22607e+07	5.42383e+06	1.54865e+07	2.97642e+06	1.4289e+07	1.29705e+07	1.1995e+07	1.96522e+07	1.82948e+07	2.28348e+07	2.19082e+07	1.94355e+07	2.67724e+07	2.15654e+07	23573318	2.12401e+07	2.18954e+07	1.80675e+07	1.65875e+07	1.78706e+07	1.73514e+07	1.46197e+07	1.48398e+07	4.68245e+06	7.4542e+06	3.69163e+06	9.18205e+06	1.04551e+07	8.63272e+06	1.24828e+07	1.89735e+07	2.23715e+07	2.31039e+07	2.25694e+07	2.15677e+07	1.73968e+07	1.52541e+07	5.27609e+06	9.42331e+06	1.79426e+07	2.24137e+07		0.0573688	0.0371834		0.140028	0.196593	0.471865	0.425183	0.979512	0.474168	0.68056	0.926616	0.0552567	0.0505872	0.0292869	0.224549	0.0629074	0.0214833	0.876835	1.78604	1.24919	0.30328	1.03138	0.617756	1.46936	-0.189622	0.836764	0.320993	-1.72128	0.0445694	-0.69489	0.555184	-0.190401	0.711254	0.345505	-1.5999	0.171129	-0.69489	0.696302	-1.14047	1.78604	1.24919	-3.29728	1.03138	-1.61876	1.46936	-1.14108	1.63723	1.2706	-3.03122	1.12594	-1.61876	1.62035	0.127084	0.0293424	0.202401	0.000552461	0.88969	0.00386931	0.00229727	human	1
367	2055	4.28828	1.25724	2.44757	3.06667	2.14115	-1.10965	1.21302	0.0226234	0.485853	0.0284025	0.0831145	0.347467	0.783745	0.655877	1.07964e+07	0.881438	RAB32	RAB32	§152	Ras-related protein Rab-32	Q13637	http://www.phosphosite.org/proteinAction.do?id=2615070&showAllSites=true	25	DSS*QSPSQVDQFCK	2	846.832	23	46.41	3.5882e+06		1.63464e+06	2.86842e+06	986193	2.36033e+06	7.73888e+06	6.31248e+06	1.46265e+07	1.24943e+07	8.35573e+06	9.362e+06	9.04943e+06	2.69688e+06	5.7173e+06	2.23378e+06	1.13122e+07	7.68512e+06	9.53406e+06	2.21267e+06	1.45432e+07	1.38069e+07	7.45893e+06	5.5148e+06	7.87341e+06	7.85111e+06	3.66515e+06	3.8411e+06	1.85736e+06	1.83171e+06	1.10775e+07	9.82436e+06	1.1667e+07	8215443	1.13952e+07	1.25989e+07	3.5882e+06	2.25153e+06	1.67326e+06	7.02568e+06	1.35604e+07	8.85886e+06	5.87315e+06	3.97554e+06	9.49868e+06	5.87336e+06	1.41751e+07	6.48687e+06	7.86226e+06	3.75312e+06	1.84453e+06	1.04509e+07	9.9412e+06	1.1997e+07	2.28756e+06	9.81498e+06	6.44912e+06	8.8451e+06	4.48664e+06	1.07964e+07		0.387476	0.580699	0.143562	0.111187	0.0803191	0.764824	0.619593	0.270012	0.881438	0.0367309	0.211921	0.00200516	0.0331493	0.00983273	0.0847845	0.245502	0.0709481	4.2906	1.37152	2.40634	2.81922	1.96132	0.901184	1.09999	2.10118	0.455775	1.26684	1.4953	0.971828	-0.150107	0.13749	2.1004	0.330265	1.29135	1.61667	1.09839	-0.150107	0.278608	4.2906	1.37152	2.40634	2.81922	1.96132	-1.10965	1.09999	4.28828	1.25724	2.44757	3.06667	2.14115	-1.10965	1.21302	0.0226234	0.485853	0.0284025	0.0831145	0.347467	0.783745	0.655877	human	1
52	315	4.27676	2.25528	3.01974	1.0714	2.17837	-1.76585	1.5267	1.76862e-05	0.0263091	0.00477505	0.913213	0.000554232	0.0115478	0.0783007	3.16411e+09	0.217095	TJP1	ZO1;ZO1 iso2	§1111;1031	Tight junction protein ZO-1	Q07157;Q07157-2	http://www.phosphosite.org/proteinAction.do?id=3277&showAllSites=true	195.3	QPYPSRPPFDNQHS*QDLDSR	3	822.027	249	48.04	5.87449e+08	5.46614e+08	4.33147e+08	4.43503e+08	6.1723e+08	5.76699e+08	2.74008e+09	2.01078e+09	2.48623e+09	2.09904e+09	1.986e+09	2.39076e+09	5.77719e+08	6.42726e+08	3.8762e+08	4.91354e+08	5.81376e+08	4.75614e+08	1.11339e+09	8.57412e+08	1.91821e+09	1.51144e+09	1.20984e+09	1.15532e+09	1.13867e+09	1.04027e+09	1.09724e+09	1.07034e+09	1.03867e+09	1.00939e+09	3.62051e+09	3.7446e+09	3.43847e+09	3283677696	2.46708e+09	2.43034e+09	5.67031e+08	4.38325e+08	5.96965e+08	2.37543e+09	2.29264e+09	2.18838e+09	6.10223e+08	4.39487e+08	5.28495e+08	9.85401e+08	1.71482e+09	1.18258e+09	1.08947e+09	1.08379e+09	1.02403e+09	3.68255e+09	3.36107e+09	2.44871e+09	5.34107e+08	2.28548e+09	5.26068e+08	1.29427e+09	1.06576e+09	3.16411e+09	0.0509219	0.0167059	0.0480083	0.217095	0.119419	0.130786	0.0753275	0.166901	0.141506	0.183685	0.167729	0.0326021	0.0638676	0.0175533	0.0202154	0.0238266	0.0325651	0.0106091	4.27907	2.46027	2.96887	0.984949	1.99541	0.5663	1.38444	2.0973	1.29881	1.56991	-0.0218785	0.996687	-0.820363	0.469301	2.09652	1.1733	1.59443	0.0994988	1.12325	-0.820363	0.610419	4.27907	2.46027	2.96887	-1.01528	1.99541	-1.76585	1.38444	4.27676	2.25528	3.01974	1.0714	2.17837	-1.76585	1.5267	1.76862e-05	0.0263091	0.00477505	0.913213	0.000554232	0.0115478	0.0783007	human	1
129	750	-1.40257	1.06894	-1.26723	-1.48754	-2.02954	1.01023	-1.84739	0.0833618	0.622811	0.266622	0.0107804	0.00390139	0.688341	0.0142713	1.25024e+08	0.564679	MDC1;MDC1;MDC1;MDC1	MDC1;MDC1 iso2;MDC1 iso3;MDC1 iso4	§372, §376;372, 376;§372, §376;§372, §376	Mediator of DNA damage checkpoint protein 1	Q14676;Q14676-2;Q14676-3;Q14676-4	http://www.phosphosite.org/proteinAction.do?id=6198&showAllSites=true	226.5	GPGAPGLAHLQES*QAGS*DTDVEEGKAPQAVPLEK	4	886.656	44	64.58	1.12821e+08		1.59233e+08	1.16936e+08	1.13466e+08	1.22664e+08	1.1303e+08		8.40748e+07	7.0926e+07	7.63138e+07	1.01591e+08	5.05714e+07	1.178e+08		5.93609e+07	4.86525e+07	1.09942e+08		9.57639e+07	8.37295e+07	1.30712e+08		5.01917e+07	7.14244e+07	4.93735e+07	3.82382e+07	4.37699e+07	7.02031e+07	6.55607e+07	3.17613e+07	4.0441e+07	5.31536e+07	56488872	4.0461e+07	4.03663e+07	1.12821e+08	1.38084e+08	1.18065e+08	1.1303e+08	7.75004e+07	8.89525e+07	8.41857e+07	5.93609e+07	7.92974e+07	9.57639e+07	1.07221e+08	5.01917e+07	6.0399e+07	4.10041e+07	6.78819e+07	3.61011e+07	5.48212e+07	4.04136e+07	1.25024e+08	8.91872e+07	7.72654e+07	9.00992e+07	5.64283e+07	4.37787e+07		0.216595	0.0550864		0.119969	0.200937	0.564679		0.546531		0.309841		0.258155	0.0953924	0.0483591	0.170007	0.0430202	0.00165826	0.713361	1.1661	0.775828	0.618005	0.45134	1.01023	0.490863	-0.487296	0.221691	-0.366191	-0.69431	-1.14771	0.0146771	-1.02661	-0.488074	0.0961808	-0.341678	-0.572932	-1.02115	0.0146771	-0.88549	-1.40181	1.1661	-1.28895	-1.61811	-2.21562	1.01023	-2.03723	-1.40257	1.06894	-1.26723	-1.48754	-2.02954	1.01023	-1.84739	0.0833618	0.622811	0.266622	0.0107804	0.00390139	0.688341	0.0142713	human	1
130	754	-1.40257	1.06894	-1.26723	-1.48754	-2.02954	1.01023	-1.84739	0.0833618	0.622811	0.266622	0.0107804	0.00390139	0.688341	0.0142713	1.25024e+08	0.564679	MDC1;MDC1;MDC1;MDC1	MDC1;MDC1 iso2;MDC1 iso3;MDC1 iso4	§372, §378;372, 378;§372, §378;§372, §378	Mediator of DNA damage checkpoint protein 1	Q14676;Q14676-2;Q14676-3;Q14676-4	http://www.phosphosite.org/proteinAction.do?id=6198&showAllSites=true	226.5	GPGAPGLAHLQES*QAGSDT*DVEEGKAPQAVPLEK	4	886.656	9	64.53	1.12821e+08		1.59233e+08	1.16936e+08	1.13466e+08	1.22664e+08	1.1303e+08		8.40748e+07	7.0926e+07	7.63138e+07	1.01591e+08	5.05714e+07	1.178e+08		5.93609e+07	4.86525e+07	1.09942e+08		9.57639e+07	8.37295e+07	1.30712e+08		5.01917e+07	7.14244e+07	4.93735e+07	3.82382e+07	4.37699e+07	7.02031e+07	6.55607e+07	3.17613e+07	4.0441e+07	5.31536e+07	56488872	4.0461e+07	4.03663e+07	1.12821e+08	1.38084e+08	1.18065e+08	1.1303e+08	7.75004e+07	8.89525e+07	8.41857e+07	5.93609e+07	7.92974e+07	9.57639e+07	1.07221e+08	5.01917e+07	6.0399e+07	4.10041e+07	6.78819e+07	3.61011e+07	5.48212e+07	4.04136e+07	1.25024e+08	8.91872e+07	7.72654e+07	9.00992e+07	5.64283e+07	4.37787e+07		0.216595	0.0550864		0.119969	0.200937	0.564679		0.546531		0.309841		0.258155	0.0953924	0.0483591	0.170007	0.0430202	0.00165826	0.713361	1.1661	0.775828	0.618005	0.45134	1.01023	0.490863	-0.487296	0.221691	-0.366191	-0.69431	-1.14771	0.0146771	-1.02661	-0.488074	0.0961808	-0.341678	-0.572932	-1.02115	0.0146771	-0.88549	-1.40181	1.1661	-1.28895	-1.61811	-2.21562	1.01023	-2.03723	-1.40257	1.06894	-1.26723	-1.48754	-2.02954	1.01023	-1.84739	0.0833618	0.622811	0.266622	0.0107804	0.00390139	0.688341	0.0142713	human	1
241	1294	4.1839	8.47772	2.83351	1.55727	1.45277	3.1628	-1.02398	0.00241468	0.00899429	0.00281108	0.327794	0.387531	0.0223686	0.377476	3.12945e+08	0.231046	LIMA1	eplin;eplin iso2;eplin iso3;eplin iso4;eplin iso5	§726;566;424;727;567	LIM domain and actin-binding protein 1	Q9UHB6;Q9UHB6-2;Q9UHB6-3;Q9UHB6-4;Q9UHB6-5	http://www.phosphosite.org/proteinAction.do?id=4593&showAllSites=true	85.2	S*QDVELWEGEVVK	2	799.361	6	77.61	1.64902e+07	1.29855e+07	3.79401e+07	3.27043e+07	2.42556e+07	1.74431e+07	9.53938e+07	1.02027e+08	7.50136e+07	9.12474e+07	1.16981e+08	1.13011e+08	2.30173e+07	2.0746e+07	5.05597e+07	4.05152e+07	3.67914e+07	3.13995e+07	4.60106e+08	3.7938e+08	2.97647e+08	3.03403e+08	2.27937e+08	2.092e+08	4.57934e+07	3.74418e+07	2.51012e+07	2.2683e+07	3.06696e+07	2.70366e+07	9.49674e+07	9.10212e+07	9.36867e+07	97682504	7.00983e+07	7.82897e+07	1.47378e+07	3.53222e+07	2.08493e+07	9.87106e+07	8.31305e+07	1.14996e+08	2.18817e+07	4.55374e+07	3.40955e+07	4.19743e+08	3.00525e+08	2.18569e+08	4.16176e+07	2.38921e+07	2.88531e+07	9.29943e+07	9.56846e+07	7.4194e+07	2.36365e+07	9.89458e+07	3.38382e+07	3.12945e+08	3.14543e+07	8.76243e+07	0.168155	0.104815	0.231046	0.0475194	0.138084	0.0244127	0.0733972	0.155971	0.111822	0.135993	0.0135439	0.0606162	0.141899	0.0715682	0.0890333	0.030006	0.0295287	0.078069	4.18615	9.24829	2.78577	1.43161	1.33075	3.1628	0.885579	2.06563	3.20919	1.47808	0.517639	0.412242	1.6612	-0.175308	2.06485	3.08368	1.50259	0.639016	0.538802	1.6612	-0.0341894	4.18615	9.24829	2.78577	1.43161	1.33075	3.1628	-1.12921	4.1839	8.47772	2.83351	1.55727	1.45277	3.1628	-1.02398	0.00241468	0.00899429	0.00281108	0.327794	0.387531	0.0223686	0.377476	human	1
30	196	4.12826	1.45872	3.15213	1.24922	1.67175	-2.2602	1.267	0.0180276	0.569645	0.0462157	0.748267	0.211209	0.0769859	0.575918	1.63933e+07	0.742176	PACS1	PACS-1;PACS-1 iso2	§407, §411;407, 411	Phosphofurin acidic cluster sorting protein 1	Q6VY07;Q6VY07-2	http://www.phosphosite.org/proteinAction.do?id=6414&showAllSites=true	104.8	LKPFFEGMS*QSSS*QTEIGSLNSK	3	888.055	9	84.87	1.80999e+06		5.14124e+06		3.33814e+06	3.52806e+06	1.04784e+07		1.15114e+07	1.24371e+07	1.77921e+07	1.91221e+07		7.11765e+06		1.64214e+06	1.68897e+06	5.41946e+06		3.24633e+06	9.88858e+06	1.05807e+07	5.37944e+06	2.46896e+06	6.16758e+06	6.14375e+06	3.54618e+06	3.97847e+06	7.08198e+06	4.82093e+06	1.28373e+07	1.17641e+07	2.23605e+07	25670358	1.45697e+07	1.11577e+07	1.80999e+06	5.14124e+06	3.4331e+06	1.04784e+07	1.19742e+07	1.84571e+07	7.11765e+06	1.64214e+06	3.55422e+06	3.24633e+06	1.02346e+07	3.9242e+06	6.15566e+06	3.76232e+06	5.95146e+06	1.23007e+07	2.40154e+07	1.28637e+07	3.45436e+06	1.42682e+07	3.96706e+06	6.31279e+06	5.28981e+06	1.63933e+07			0.0391171		0.0546623	0.0509555			0.742176		0.047815	0.524442	0.00273714	0.081247	0.26864	0.0616934	0.097455	0.187554	4.13049	1.5913	3.09903	1.14842	1.53134	0.442438	1.14894	2.04631	0.670209	1.63181	0.199651	0.614799	-1.17645	0.2003	2.04554	0.544699	1.65633	0.321029	0.741359	-1.17645	0.341419	4.13049	1.5913	3.09903	1.14842	1.53134	-2.2602	1.14894	4.12826	1.45872	3.15213	1.24922	1.67175	-2.2602	1.267	0.0180276	0.569645	0.0462157	0.748267	0.211209	0.0769859	0.575918	human	1
133	764	-1.27981	-1.22782	-2.34299	-1.19875	-1.1315	-1.14738	-2.08693	0.405116	0.633276	0.0641781	0.378541	0.515965	0.574542	0.0294838	3.53012e+07	0.413507	MDC1;MDC1;MDC1;MDC1	MDC1;MDC1 iso2;MDC1 iso3;MDC1 iso4	§513;513;§513;§513	Mediator of DNA damage checkpoint protein 1	Q14676;Q14676-2;Q14676-3;Q14676-4	http://www.phosphosite.org/proteinAction.do?id=6198&showAllSites=true	226.5	S*QASTTVDINTQVEK	2	850.891	26	50.32	4.56205e+07	5.15579e+07	3.96434e+07	2.49702e+07	2.66175e+07	2.33976e+07	3.04849e+07	3.78794e+07	3.44816e+07	2.46489e+07	1.67151e+07	2.13777e+07	3.60478e+07	2.74158e+07	1.70457e+07	1.89394e+07	3.52372e+07	2.77468e+07	1.75723e+07	3.10547e+07	3.02541e+07	3.03877e+07	1.24007e+07	2.26489e+07	4.86812e+07	3.39785e+07	1.7117e+07	2.73739e+07	2.23318e+07	2.19874e+07	1.1559e+07	6.77698e+06	1.05631e+07	15177826	1.25967e+07	1.52777e+07	4.85892e+07	3.23068e+07	2.50075e+07	3.41821e+07	2.95653e+07	1.90464e+07	3.17318e+07	1.79926e+07	3.1492e+07	2.43135e+07	3.03209e+07	1.75248e+07	4.13299e+07	2.22455e+07	2.21596e+07	9.16801e+06	1.28704e+07	1.39372e+07	3.53012e+07	2.75979e+07	2.70721e+07	2.40531e+07	2.85783e+07	1.19919e+07	0.0864047	0.321157	0.0910442	0.152965	0.235167	0.173102	0.192356	0.074422	0.168185	0.392109	0.00311736	0.413507	0.251546	0.326032	0.0109905	0.368829	0.253538	0.136018	0.781785	0.888481	0.419614	0.76689	0.809557	0.871553	0.434521	-0.355155	-0.170587	-1.25286	-0.382909	-0.304795	-0.19834	-1.2025	-0.355934	-0.296097	-1.22835	-0.261531	-0.178235	-0.19834	-1.06138	-1.27912	-1.12552	-2.38314	-1.30397	-1.23524	-1.14738	-2.30139	-1.27981	-1.22782	-2.34299	-1.19875	-1.1315	-1.14738	-2.08693	0.405116	0.633276	0.0641781	0.378541	0.515965	0.574542	0.0294838	human	1
32	204	4.12826	1.45872	3.15213	1.24922	1.67175	-2.2602	1.267	0.0180276	0.569645	0.0462157	0.748267	0.211209	0.0769859	0.575918	1.63933e+07	0.742176	PACS1	PACS-1;PACS-1 iso2	§410, §411;410, 411	Phosphofurin acidic cluster sorting protein 1	Q6VY07;Q6VY07-2	http://www.phosphosite.org/proteinAction.do?id=6414&showAllSites=true	104.8	LKPFFEGMSQSS*S*QTEIGSLNSK	3	888.055	4	84.88	1.80999e+06		5.14124e+06		3.33814e+06	3.52806e+06	1.04784e+07		1.15114e+07	1.24371e+07	1.77921e+07	1.91221e+07		7.11765e+06		1.64214e+06	1.68897e+06	5.41946e+06		3.24633e+06	9.88858e+06	1.05807e+07	5.37944e+06	2.46896e+06	6.16758e+06	6.14375e+06	3.54618e+06	3.97847e+06	7.08198e+06	4.82093e+06	1.28373e+07	1.17641e+07	2.23605e+07	25670358	1.45697e+07	1.11577e+07	1.80999e+06	5.14124e+06	3.4331e+06	1.04784e+07	1.19742e+07	1.84571e+07	7.11765e+06	1.64214e+06	3.55422e+06	3.24633e+06	1.02346e+07	3.9242e+06	6.15566e+06	3.76232e+06	5.95146e+06	1.23007e+07	2.40154e+07	1.28637e+07	3.45436e+06	1.42682e+07	3.96706e+06	6.31279e+06	5.28981e+06	1.63933e+07			0.0391171		0.0546623	0.0509555			0.742176		0.047815	0.524442	0.00273714	0.081247	0.26864	0.0616934	0.097455	0.187554	4.13049	1.5913	3.09903	1.14842	1.53134	0.442438	1.14894	2.04631	0.670209	1.63181	0.199651	0.614799	-1.17645	0.2003	2.04554	0.544699	1.65633	0.321029	0.741359	-1.17645	0.341419	4.13049	1.5913	3.09903	1.14842	1.53134	-2.2602	1.14894	4.12826	1.45872	3.15213	1.24922	1.67175	-2.2602	1.267	0.0180276	0.569645	0.0462157	0.748267	0.211209	0.0769859	0.575918	human	1
578	2967	4.06837	-1.52338	2.39373	5.11145	3.35433	-1.20969	1.95898	0.00365691	0.159373	0.00302874	0.00011101	0.0110607	0.37218	0.00962661	1.09587e+07	0.536846	RHBDD2	RHBDD2;RHBDD2 iso2;RHBDD2 iso3	272;317;131	Rhomboid domain-containing protein 2	Q6NTF9;Q6NTF9-2;Q6NTF9-3	http://www.phosphosite.org/proteinAction.do?id=12055504&showAllSites=true	39.2	LNPVPGSYPTQSCHPHLSPSHPVSQT*QHASGQK	5	728.941	6	44.28	1.42634e+06	1.51837e+06	2.31475e+06	1.59659e+06	1.2076e+06	1.02932e+06	8.71393e+06	6.05188e+06	4.91563e+06	4.8449e+06	8.00203e+06	4.48517e+06	5.02914e+06	8.5183e+06	4.7614e+06	1.05882e+07	8.30162e+06	5.52927e+06		1.54949e+06	5.81373e+06	5.60659e+06	8.37364e+06	4.15449e+06	5.9728e+06	5.64297e+06		4.59951e+06	4.04689e+06	3.0205e+06	1.19348e+07	1.21605e+07	1.30178e+07	9504181	9.09692e+06	1.00379e+07	1.47236e+06	1.95567e+06	1.11846e+06	7.38291e+06	4.88026e+06	6.2436e+06	6.77372e+06	7.67482e+06	6.91545e+06	1.54949e+06	5.71016e+06	6.26406e+06	5.80788e+06	4.59951e+06	3.5337e+06	1.20477e+07	1.1261e+07	9.5674e+06	1.5155e+06	6.16892e+06	7.12133e+06	5.09959e+06	4.65654e+06	1.09587e+07	0.0441987	0.259661	0.11271	0.254961	0.0102492	0.398295	0.364232	0.536846	0.283473		0.0256498	0.476271	0.0401568		0.205385	0.0132496	0.220632	0.069545	4.07056	0.716101	2.3534	4.69901	3.07261	0.826657	1.77643	2.02523	-0.481766	1.23475	2.23236	1.61947	-0.274638	0.828984	2.02445	-0.607276	1.25926	2.35373	1.74603	-0.274638	0.970103	4.07056	-1.39645	2.3534	4.69901	3.07261	-1.20969	1.77643	4.06837	-1.52338	2.39373	5.11145	3.35433	-1.20969	1.95898	0.00365691	0.159373	0.00302874	0.00011101	0.0110607	0.37218	0.00962661	human	1	1
316	1872	4.02565	4.01908	3.54833	-1.19957	1.03174	-1.19874	-1.10782	4.32258e-06	0.00194034	0.00123087	0.074744	0.634494	0.134167	0.0606264	1.05546e+08	0.501433	LOXL2	LOXL2	§601	Lysyl oxidase homolog 2	Q9Y4K0	http://www.phosphosite.org/proteinAction.do?id=2821458&showAllSites=true	86.7	FSS*QIHNNGQSDFRPK	3	647.958	34	39.18	1.92752e+07	4.04527e+07	1.9822e+07	2.56505e+07	2.52518e+07	2.67734e+07	9.11369e+07	1.23967e+08	1.06717e+08	1.01222e+08	1.00027e+08	1.10207e+08	2.04873e+07	1.89165e+07	1.98158e+07	2.59297e+07	1.45613e+07	2.07819e+07	1.22229e+08	9.07824e+07	8.57467e+07	7.51262e+07	8.21291e+07	7.22714e+07	3.02677e+07	2.42847e+07	2.52093e+07	2.67397e+07	2.25869e+07	1.95042e+07	9.35557e+07	9.82333e+07	9.43473e+07	88219696	7.11198e+07	7.2897e+07	2.9864e+07	2.27363e+07	2.60126e+07	1.07552e+08	1.0397e+08	1.05117e+08	1.97019e+07	2.28727e+07	1.76716e+07	1.06506e+08	8.04365e+07	7.72003e+07	2.72762e+07	2.59745e+07	2.10456e+07	9.58945e+07	9.12835e+07	7.20084e+07	2.62043e+07	1.05546e+08	2.00821e+07	8.80475e+07	2.47654e+07	8.63955e+07	0.501433	0.181267	0.0413618	0.215842	0.0373712	0.0684798	0.0563777	0.189011	0.248907	0.208779	0.0933629	0.0902898	0.155102	0.0416621	0.103576	0.0344917	0.0474658	0.0174522	4.02782	4.38438	3.48855	0.766366	0.945091	0.834209	0.818557	2.01	2.13237	1.80263	-0.383895	-0.0814753	-0.261519	-0.288846	2.00922	2.00686	1.82714	-0.262518	0.0450846	-0.261519	-0.147727	4.02782	4.38438	3.48855	-1.30486	-1.0581	-1.19874	-1.22166	4.02565	4.01908	3.54833	-1.19957	1.03174	-1.19874	-1.10782	4.32258e-06	0.00194034	0.00123087	0.074744	0.634494	0.134167	0.0606264	human	1
124	703	3.97604	1.23012	3.75143	1.35767	1.19761	-2.37521	1.12158	0.0469402	0.378704	0.059273	0.546538	0.664537	0.108081	0.796411	1.55969e+07	0.713034	DDX3X;DDX3Y	DDX3;DDX3 iso2;DDX3Y;DDX3Y iso2	654;638;652;649	ATP-dependent RNA helicase DDX3X	O00571;O00571-2;O15523;O15523-2	http://www.phosphosite.org/proteinAction.do?id=2659&showAllSites=true	73.2	NS*QGVDWWGN	2	621.732	5	82.18	4.44568e+06	1.77343e+06	5.50011e+06	4.44229e+06	4.25164e+06	2.71586e+06	7.66224e+06		1.62995e+07	1.28718e+07	1.93011e+07	2.05417e+07	2.65931e+06	3.37169e+06	9.2406e+06	5.61415e+06	1.97876e+06	6.0032e+06	7.70831e+06	9.02311e+06	3.48379e+06	6.62992e+06	6.04061e+06	5.85263e+06	2.13177e+06	4.11771e+06	4.58523e+06	5.36057e+06	4.70995e+06	4.46782e+06	8.81571e+06	9.43959e+06	2.30103e+07	24546492	1.30066e+07	1.4763e+07	3.10955e+06	4.9712e+06	3.48375e+06	7.66224e+06	1.45857e+07	1.99214e+07	3.0155e+06	7.42737e+06	3.99098e+06	8.36571e+06	5.05686e+06	5.94662e+06	3.12474e+06	4.9729e+06	4.58889e+06	9.12765e+06	2.37784e+07	1.38848e+07	3.85483e+06	1.53353e+07	4.81129e+06	6.4564e+06	4.22884e+06	1.55969e+07	0.607666	0.150464	0.31172		0.166173	0.0440365	0.167046	0.345248	0.713034	0.111132	0.439928	0.0223528	0.449402	0.110247	0.0373099	0.0483311	0.0456822	0.0894477	3.97819	1.34193	3.68823	1.24812	1.09702	0.421016	1.01706	1.99211	0.424306	1.88293	0.319754	0.133594	-1.24805	0.0244097	1.99133	0.298796	1.90744	0.441131	0.260154	-1.24805	0.165528	3.97819	1.34193	3.68823	1.24812	1.09702	-2.37521	1.01706	3.97604	1.23012	3.75143	1.35767	1.19761	-2.37521	1.12158	0.0469402	0.378704	0.059273	0.546538	0.664537	0.108081	0.796411	human	1
138	787	-1.37989	-1.83378	-3.31267	-1.59941	1.11157	-2.12057	-2.17585	0.370706	0.024902	0.129507	0.19226	0.970319	0.00568435	0.00270837	2.29357e+07	0.442047	NDC80	HEC1	§69	Kinetochore protein NDC80 homolog	O14777	http://www.phosphosite.org/proteinAction.do?id=3632&showAllSites=true	73.9	NS*QLGIFSSSEK	2	688.808	11	66.44	2.9117e+07	3.85159e+07	1.32302e+07	1.30718e+07	1.90531e+07	2.21647e+07	1.59907e+07	1.40461e+07	2.4387e+07	1.2772e+07	1.31667e+07	1.7635e+07	1.05093e+07	1.16784e+07	1.31047e+07	1.50403e+07	9.8029e+06	1.75478e+07	1.00294e+07		7.70262e+06	5.36844e+06	6.14644e+06	9.26385e+06	4.01377e+07	3.91002e+07	1.83818e+07	1.4768e+07	1.18756e+07	1.33509e+07	8.8134e+06	7.69545e+06	7.87529e+06	6111925	4.79212e+06	5.55369e+06	3.38165e+07	1.3151e+07	2.06089e+07	1.50184e+07	1.85795e+07	1.54009e+07	1.10938e+07	1.40725e+07	1.36754e+07	1.00294e+07	6.53553e+06	7.70514e+06	3.9619e+07	1.65749e+07	1.26133e+07	8.25442e+06	6.99361e+06	5.1729e+06	2.25254e+07	1.63329e+07	1.29472e+07	7.70215e+06	2.29357e+07	6.80698e+06	0.196531	0.00851834	0.106761	0.091554	0.442047	0.205157	0.0745227	0.0972576	0.400464		0.252545	0.286086	0.0185162	0.15417	0.0827086	0.0957679	0.17829	0.104102	0.725088	0.594888	0.296785	0.574782	1.01821	0.471572	0.416764	-0.463772	-0.749309	-1.75251	-0.798913	0.0260398	-1.08445	-1.2627	-0.464551	-0.874819	-1.728	-0.677535	0.1526	-1.08445	-1.12158	-1.37914	-1.68099	-3.36944	-1.73979	1.01821	-2.12057	-2.39944	-1.37989	-1.83378	-3.31267	-1.59941	1.11157	-2.12057	-2.17585	0.370706	0.024902	0.129507	0.19226	0.970319	0.00568435	0.00270837	human	1
61	391	3.89038	4.63088	11.5306	1.09548	-10.9288	1.30703	-3.71487	0.0426986	0.000136618	0.0183647	0.917837	0.00223722	0.300295	0.0427165	2.57696e+08	1.12204	ARHGAP6	ARHGAP6;ARHGAP6 iso4	§772;569	Rho GTPase-activating protein 6	O43182;O43182-4	http://www.phosphosite.org/proteinAction.do?id=7999&showAllSites=true	105.9	AGPCSLS*QGNLSPNWPR	2	960.925	64	70.54	6.12743e+07	1.77352e+07	7.55761e+07	4.79963e+07	5.73112e+07	4.40179e+07	1.76739e+08	2.03601e+07	2.51409e+08	2.58237e+08	2.62274e+08	2.13948e+08	4.72792e+07	2.49293e+07	5.57074e+07		6.6591e+07	6.05468e+07	2.389e+08	3.20459e+08	2.90616e+08	2.1751e+08	1.96126e+08	2.82562e+08	1.69667e+06		7.86977e+06	7.63762e+06	2.6015e+06	1.42174e+06	3.94126e+07	3.64075e+07	6.60719e+07	75514064	3.74928e+07	3.38684e+07	3.95047e+07	6.17862e+07	5.06646e+07	9.85494e+07	2.54823e+08	2.38111e+08	3.61042e+07	5.57074e+07	6.35689e+07	2.7968e+08	2.54063e+08	2.39344e+08	1.69667e+06	7.75369e+06	2.01162e+06	3.79101e+07	7.0793e+07	3.56806e+07	5.06518e+07	1.97161e+08	5.10107e+07	2.57696e+08	4.24546e+06	4.81279e+07	0.779318	0.315635	0.18553	1.12204	0.018948	0.143514	0.437727		0.067233	0.206202	0.203468	0.255363		0.0211714	0.414699	0.0560536	0.094312	0.071827	3.89248	5.05179	11.3363	1.00709	0.0838165	1.30703	0.244104	1.96069	2.3368	3.50288	0.010186	-3.57662	0.386292	-2.03443	1.95991	2.21129	3.52739	0.131563	-3.45006	0.386292	-1.89331	3.89248	5.05179	11.3363	1.00709	-11.9308	1.30703	-4.09661	3.89038	4.63088	11.5306	1.09548	-10.9288	1.30703	-3.71487	0.0426986	0.000136618	0.0183647	0.917837	0.00223722	0.300295	0.0427165	human	1
140	790	-1.66056	-1.24613	2.03431	-2.2239	-10.9624	-1.66499	-3.26939	0.275308	0.517039	0.00709672	0.124227	0.0381827	0.102607	0.0097887	1.39126e+08	0.591368	NUMA1;NUMA1;NUMA1	NuMA-1;NuMA-1 iso2;NuMA-1 iso5	§1840, §1844;1826, 1830;704, §708	Nuclear mitotic apparatus protein 1	Q14980;Q14980-2;Q14980-5	http://www.phosphosite.org/proteinAction.do?id=3498&showAllSites=true	238.1	S*APAS*QASLR	2	574.231	12	35.11	1.31482e+08	3.12729e+08	8.24784e+07	9.41797e+07	1.12921e+08	1.00968e+08	6.29478e+07	1.53427e+08	7.36283e+07	8.49406e+07	5.1864e+07	7.61597e+07	6.2e+07	5.3479e+07	5.40841e+07	4.61616e+07	6.08488e+07	6.84965e+07	7.59255e+07	6.09121e+07	3.84739e+07	4.97262e+07	3.01347e+07	4.69115e+07	8.78228e+06	8.84577e+06	1.33327e+07	1.3579e+07	1.25781e+07	1.26339e+07	2.22788e+07	2.70673e+07	2.85968e+07	22177784	1.95717e+07	1.98136e+07	2.22106e+08	8.8329e+07	1.06945e+08	1.08188e+08	7.92844e+07	6.40118e+07	5.77395e+07	5.01229e+07	6.46727e+07	6.84188e+07	4.41e+07	3.85231e+07	8.81402e+06	1.34559e+07	1.2606e+07	2.46731e+07	2.53873e+07	1.96926e+07	1.39126e+08	8.38279e+07	5.75117e+07	5.03473e+07	1.16253e+07	2.3251e+07	0.577028	0.0936739	0.0790348	0.591368	0.10089	0.268382	0.104353	0.111766	0.0836166	0.155164	0.180421	0.307945	0.00509339	0.0129407	0.0031307	0.137234	0.178788	0.00868579	0.60253	0.875428	2.00003	0.413377	0.0835593	0.600603	0.277366	-0.730894	-0.19194	1.00002	-1.27447	-3.58106	-0.735516	-1.85014	-0.731672	-0.31745	1.02454	-1.15309	-3.4545	-0.735516	-1.70902	-1.65967	-1.1423	2.00003	-2.4191	-11.9676	-1.66499	-3.60535	-1.66056	-1.24613	2.03431	-2.2239	-10.9624	-1.66499	-3.26939	0.275308	0.517039	0.00709672	0.124227	0.0381827	0.102607	0.0097887	human	1
550	2833	3.8714	3.45937	4.39916	1.08846	-1.50048	-1.02576	-1.33033	0.00161051	0.000740688	4.76176e-06	0.996961	0.0127197	0.841243	0.0295593	1.39911e+09	0.390135	GAP43	GAP43;GAP43 iso2	202;238	Neuromodulin	P17677;P17677-2	http://www.phosphosite.org/proteinAction.do?id=2142&showAllSites=true	24.8	ATAQPPTETGES*SQAEENIEAVDETKPK	3	1013.12	22	52.71	3.66024e+08	4.58076e+08	3.20305e+08	3.11582e+08	3.74239e+08	3.3698e+08	1.66349e+09	1.42452e+09	1.94107e+09	1.10168e+09	1.1429e+09	1.12099e+09	3.97678e+08	3.53454e+08	2.48034e+08	2.91374e+08	4.75838e+08	4.02207e+08	1.18382e+09	1.40127e+09	1.69494e+09	1.41194e+09	1.27258e+09	1.21925e+09	2.96884e+08	2.11765e+08	2.03745e+08	1.92056e+08	2.33742e+08	1.84845e+08	9.33908e+08	9.43636e+08	1.00573e+09	955765888	9.5178e+08	9.31368e+08	4.1205e+08	3.15943e+08	3.5561e+08	1.54401e+09	1.52137e+09	1.13195e+09	3.75566e+08	2.69704e+08	4.39023e+08	1.29255e+09	1.55344e+09	1.24591e+09	2.54325e+08	1.979e+08	2.09293e+08	9.38772e+08	9.80749e+08	9.41574e+08	3.61201e+08	1.39911e+09	3.61431e+08	1.36397e+09	2.20506e+08	9.53698e+08	0.157968	0.019523	0.0740867	0.109439	0.390135	0.0136895	0.0832643	0.113629	0.118592	0.118959	0.128818	0.0302647	0.236658	0.0417682	0.165198	0.00732689	0.0360245	0.0153285	3.87349	3.7738	4.32504	1.00064	0.610481	0.974884	0.681647	1.95363	1.91602	2.11271	0.00091755	-0.711982	-0.0366973	-0.552903	1.95286	1.79051	2.13723	0.122295	-0.585422	-0.0366973	-0.411785	3.87349	3.7738	4.32504	1.00064	-1.63805	-1.02576	-1.46703	3.8714	3.45937	4.39916	1.08846	-1.50048	-1.02576	-1.33033	0.00161051	0.000740688	4.76176e-06	0.996961	0.0127197	0.841243	0.0295593	human		1
521	2720	3.79185	2.4785	6.93607	1.17377	-2.18461	-1.30037	-1.20321	0.00996415	0.0319918	0.00573361	0.876959	0.274561	0.266755	0.195175	1.01763e+08	0.846179	TAOK3	TAO3	§324	Serine/threonine-protein kinase TAO3	Q9H2K8	http://www.phosphosite.org/proteinAction.do?id=2524&showAllSites=true	105.3	NGPLNES*QEDEEDSEHGTSLNR	3	846.34	37	40.93	1.72077e+07	4.32428e+06	4.24589e+07	5.26578e+07	2.10979e+07	2.31909e+07	7.52529e+07	8.45767e+07	1.07282e+08	1.00169e+08	1.20481e+08	1.22818e+08	2.63963e+07	2.84706e+07	3.72074e+07	4.57803e+07	1.65369e+07	1.92702e+07	1.20621e+08	8.74453e+07	6.0127e+07	5.50723e+07	7.1908e+07	7.43682e+07	3.23181e+06	951561	1.12178e+07	8.23898e+06	1.8393e+07	2.54484e+07	6.41534e+07	7.08381e+07	6.67635e+07	62421348	9.98986e+07	9.60957e+07	1.0766e+07	4.75584e+07	2.21444e+07	7.99148e+07	1.03726e+08	1.21649e+08	2.74334e+07	4.14938e+07	1.79036e+07	1.04033e+08	5.75997e+07	7.31381e+07	2.09169e+06	9.7284e+06	2.19207e+07	6.74958e+07	6.45924e+07	9.79972e+07	2.68229e+07	1.01763e+08	2.89436e+07	7.8257e+07	1.12469e+07	7.66951e+07	0.846179	0.15164	0.0668343	0.082499	0.0484905	0.0135844	0.0534659	0.146092	0.107953	0.225493	0.0620527	0.0237858	0.770852	0.216516	0.22759	0.0700308	0.0475345	0.0274406	3.7939	2.70377	6.81921	1.07906	0.419303	0.769009	0.753661	1.92368	1.43497	2.7696	0.109778	-1.25394	-0.378927	-0.408012	1.9229	1.30946	2.79412	0.231155	-1.12738	-0.378927	-0.266893	3.7939	2.70377	6.81921	1.07906	-2.38491	-1.30037	-1.32686	3.79185	2.4785	6.93607	1.17377	-2.18461	-1.30037	-1.20321	0.00996415	0.0319918	0.00573361	0.876959	0.274561	0.266755	0.195175	human	1
143	803	-1.71179	-2.72262	-1.92423	-1.26604	1.55719	-2.00897	1.37501	0.191114	0.0328328	0.140374	0.112708	0.326187	0.32967	0.611754	2.66776e+07	0.977032	NUMA1;NUMA1;NUMA1;NUMA1;NUMA1	NuMA-1;NuMA-1 iso2;NuMA-1 iso3;NuMA-1 iso4;NuMA-1 iso5	§395;395;§395;395;§395	Nuclear mitotic apparatus protein 1	Q14980;Q14980-2;Q14980-3;Q14980-4;Q14980-5	http://www.phosphosite.org/proteinAction.do?id=3498&showAllSites=true	238.1	LSQLEEHLS*QLQDNPPQEK	3	771.697	18	60.77	1.64401e+07	2.43448e+07	2.15196e+07	1.37439e+07	1.32181e+07	2.29494e+07	8.59989e+06	3.27312e+07	9.06585e+06	3.6386e+06	6.96629e+06	4.58817e+06	1.3671e+07	4.36218e+06	6.39357e+06	2.30011e+07	1.82254e+07	1.583e+07	2.69016e+06	7.08179e+06	7.17944e+06	1.31259e+06	7.73693e+06	6.64761e+06	4.856e+07	3.22118e+07	2.46657e+07	2.1154e+07	1.83829e+07	1.50912e+07	1.58874e+07	1.22399e+07	1.2824e+07	16024618	1.37089e+07	1.10983e+07	2.03924e+07	1.76317e+07	1.80837e+07	2.06656e+07	6.35222e+06	5.77723e+06	9.01659e+06	1.46973e+07	1.70277e+07	4.88598e+06	4.24602e+06	7.19227e+06	4.03859e+07	2.29099e+07	1.67371e+07	1.40636e+07	1.44243e+07	1.24036e+07	1.87026e+07	1.09317e+07	1.35805e+07	5.44142e+06	2.66776e+07	1.36305e+07	0.274095	0.31184	0.380509	0.825694	0.604141	0.291071	0.730024	0.799009	0.0994734	0.635564	0.977032	0.107096	0.286236	0.108388	0.139069	0.183394	0.156901	0.148827	0.584499	0.400678	0.510934	0.72613	1.42641	0.497767	1.24688	-0.774728	-1.31949	-0.968791	-0.461701	0.512387	-1.00646	0.318325	-0.775507	-1.445	-0.944278	-0.340323	0.638947	-1.00646	0.459443	-1.71087	-2.49577	-1.9572	-1.37716	1.42641	-2.00897	1.24688	-1.71179	-2.72262	-1.92423	-1.26604	1.55719	-2.00897	1.37501	0.191114	0.0328328	0.140374	0.112708	0.326187	0.32967	0.611754	human	1
144	805	7.6175	1.81775	-1.26551	2.64061	7.59371	-1.58331	-1.27895	0.373901	0.203701	0.28767	0.373901	0.00451004	0.901718	0.398268	1.52432e+06	0.777459	PCM1;PCM1;PCM1;PCM1	PCM-1;PCM-1 iso2;PCM-1 iso4;PCM-1 iso5	1573;1518;1519;1565	Pericentriolar material 1 protein	Q15154;Q15154-2;Q15154-4;Q15154-5	http://www.phosphosite.org/proteinAction.do?id=3133&showAllSites=true	228.4	SS*QQPVSEVSTIPCPR	2	926.419	8	60.19									1.52432e+06				485507							925158		1.00034e+06			1.90538e+06	1.60214e+06	622434	2.14238e+06	809472	1.26532e+06	1.71394e+06	839082	1.18534e+06	1156971	1.08672e+06	502700	200000	200000	200000	200000	1.52432e+06	200000	485507	200000	200000	925158	1.00034e+06	200000	1.75376e+06	1.38241e+06	1.03739e+06	1.27651e+06	1.17115e+06	794713	200000	1.52432e+06	485507	962746	1.39119e+06	1.08079e+06													0.122265	0.777459	0.310713	0.484617	0.0171269	0.519644	7.62161	1.98297	0.776885	2.42754	6.95594	0.63159	0.709032	2.9301	0.987663	-0.364227	1.27949	2.79825	-0.662939	-0.496077	2.92932	0.862153	-0.339714	1.40087	2.92481	-0.662939	-0.354958	7.62161	1.98297	-1.28719	2.42754	6.95594	-1.58331	-1.41037	7.6175	1.81775	-1.26551	2.64061	7.59371	-1.58331	-1.27895	0.373901	0.203701	0.28767	0.373901	0.00451004	0.901718	0.398268	human	1
939	5166	3.69246	5.33835	3.50684	-2.04085	5.97874	-1.40835	5.6361	0.000158544	0.0425472	0.000594816	0.0296779	0.0245376	0.242414	8.00564e-06	6.31478e+07	0.714217	EXOC8	EXOC8	§32	Exocyst complex component 8	Q8IYI6	http://www.phosphosite.org/proteinAction.do?id=10706&showAllSites=true	81.7	QLS*QQSDGDRDLQEHR	3	664.624	19	27.21	2.76735e+06	1.9582e+06	5.24811e+06	1.72599e+06	3.63455e+06	4.73186e+06	1.12671e+07	1.44878e+07	1.19547e+07	1.12837e+07	1.3634e+07	1.15057e+07	1.29657e+06	1.82869e+06			1.16492e+06	1.7357e+06	5.14871e+06	3.38642e+06	1.07193e+07	6.92986e+06	1.2444e+07	1.40099e+07	1.06863e+07	9.3411e+06	2.0426e+07	2.17822e+07	2.34242e+07	2.42341e+07	6.68956e+07	5.42711e+07	6.871e+07	56349124	6.78991e+07	6.47621e+07	2.36277e+06	3.48705e+06	4.1832e+06	1.28775e+07	1.16192e+07	1.25699e+07	1.56263e+06	200000	1.45031e+06	4.26756e+06	8.82459e+06	1.32269e+07	1.00137e+07	2.11041e+07	2.38291e+07	6.05834e+07	6.25296e+07	6.63306e+07	3.34434e+06	1.23555e+07	1.50647e+06	8.77302e+06	1.83156e+07	6.31478e+07	0.242153	0.714217	0.185483	0.176849	0.0408388	0.11973	0.240793		0.278289	0.291999	0.303647	0.0837141	0.0949916	0.0454426	0.0240338	0.147349	0.139781	0.0334412	3.69445	5.82357	3.44775	0.450453	5.47661	0.710049	5.1109	1.88536	2.5419	1.78566	-1.15055	2.45328	-0.494009	2.35358	1.88458	2.41639	1.81017	-1.02917	2.57984	-0.494009	2.4947	3.69445	5.82357	3.44775	-2.21999	5.47661	-1.40835	5.1109	3.69246	5.33835	3.50684	-2.04085	5.97874	-1.40835	5.6361	0.000158544	0.0425472	0.000594816	0.0296779	0.0245376	0.242414	8.00564e-06	human	1
146	823	-1.19804	-1.66086	-1.08103	2.67525	1.4668	1.93425	1.61353	0.431314	0.00309202	0.544974	0.000703369	0.110721	0.0102433	0.129194	2.25802e+07	0.656697	SCG2	SCG2	259	Secretogranin-2	P13521	http://www.phosphosite.org/proteinAction.do?id=17908&showAllSites=true	70.9	IES*QTQEEVR	2	649.785	20	32.2	7.85968e+06	1.14513e+07	1.21939e+07	9.9809e+06	6.18967e+06	7.41189e+06	4.83948e+06	5.76008e+06	8.16582e+06	9.23073e+06	7.20866e+06	1.08012e+07	2.30699e+07	2.13476e+07	2.28888e+07	2.04674e+07	2.48246e+07	2.28827e+07	1.59583e+07	1.03021e+07	1.28083e+07	2.052e+07	1.34931e+07	1.59053e+07	6.99485e+06	1.91226e+07	1.09041e+07	1.02112e+07	1.58085e+07	1.09748e+07	1.33716e+07	1.33355e+07	8.15881e+06	8822715	1.40117e+07	9.61429e+06	9.6555e+06	1.10874e+07	6.80078e+06	5.29978e+06	8.69828e+06	9.00494e+06	2.22088e+07	2.16781e+07	2.38537e+07	1.31302e+07	1.66642e+07	1.46992e+07	1.30587e+07	1.05576e+07	1.33917e+07	1.33535e+07	8.49076e+06	1.1813e+07	9.18123e+06	7.66767e+06	2.25802e+07	1.48312e+07	1.2336e+07	1.12191e+07	0.263028	0.141136	0.12708	0.122827	0.0865699	0.282103	0.0548379	0.0789835	0.0575651	0.304606	0.327232	0.11604	0.656697	0.0464062	0.255226	0.00191288	0.0552897	0.263223	0.835146	0.656823	0.90946	2.45939	1.34361	1.93425	1.46317	-0.2599	-0.606424	-0.136919	1.2983	0.426116	0.951775	0.549098	-0.260678	-0.731934	-0.112406	1.41968	0.552676	0.951775	0.690216	-1.1974	-1.52248	-1.09955	2.45939	1.34361	1.93425	1.46317	-1.19804	-1.66086	-1.08103	2.67525	1.4668	1.93425	1.61353	0.431314	0.00309202	0.544974	0.000703369	0.110721	0.0102433	0.129194	human	1	1
147	825	13.9797	-6.19484	8.54301	6.17712	3.76198	-13.9872	2.28191	0.373901	0.373901	0.00462117	0.373901	0.126418	0.373901	0.0195614	5.78868e+06	0.358911	SEPTIN10;SEPTIN10	SEPT10;SEPT10 iso2	§25;25	Septin-10	Q9P0V9;Q9P0V9-2	http://www.phosphosite.org/proteinAction.do?id=9709&showAllSites=true	52.6	TTCMSS*QGSDDEQIKR	3	641.592	9	28.83									2.69375e+06	2.90113e+06								1.13574e+06									735911	800758	764903	455244	3.81713e+06	4.53492e+06	7.34273e+06	7264896	5.7992e+06	5.97321e+06	200000	200000	200000	200000	2.79744e+06	200000	200000	200000	1.13574e+06	200000	200000	200000	200000	768334	610074	4.17603e+06	7.30381e+06	5.88621e+06	200000	2.79744e+06	1.13574e+06	200000	689204	5.78868e+06					0.0524206									0.0596798	0.358911	0.121539	0.00753554	0.0209043	13.9872	0.176097	8.39908	5.67869	3.44602	0.0714939	2.06928	3.80604	-2.50556	3.07023	2.50556	1.78493	-3.80604	1.04913	3.80526	-2.63107	3.09474	2.62694	1.91149	-3.80604	1.19024	13.9872	-5.67869	8.39908	5.67869	3.44602	-13.9872	2.06928	13.9797	-6.19484	8.54301	6.17712	3.76198	-13.9872	2.28191	0.373901	0.373901	0.00462117	0.373901	0.126418	0.373901	0.0195614	human	1
148	833	-1.59966	-1.07259	-1.63449	1.56722	5.12762	2.3428	4.98119	0.190428	0.94265	0.0825664	0.130128	0.00510418	0.0612806	0.0137748	4.40188e+07	0.413772	SEPTIN9;SEPTIN9;SEPTIN9;SEPTIN9	SEPT9;SEPT9 iso2;SEPT9 iso5;SEPT9 iso7	§82;64;75;63	Septin-9	Q9UHD8;Q9UHD8-2;Q9UHD8-5;Q9UHD8-7	http://www.phosphosite.org/proteinAction.do?id=8100&showAllSites=true	65.4	HVDSLS*QR	2	511.227	11	21.84	5.18366e+06	8.79174e+06	8.85558e+06	1.36467e+07	9.07789e+06	1.06748e+07	3.32741e+06	5.14181e+06	2.69856e+06	4.93075e+06	9.13016e+06	9.94165e+06	1.63508e+07	1.25366e+07	1.84677e+07	1.35183e+07	9.53168e+06	1.06095e+07	1.19241e+07	1.11601e+07	1.09543e+07	1.11818e+07	1.75727e+07	1.96039e+07	3.99197e+07	3.84969e+07	3.93139e+07	3.41265e+07	5.66782e+07	5.55772e+07	3.26567e+07	3.24583e+07	1.68813e+07	18223666	2.93894e+07	2.9256e+07	6.9877e+06	1.12512e+07	9.87635e+06	4.23461e+06	3.81465e+06	9.53591e+06	1.44437e+07	1.5993e+07	1.00706e+07	1.15421e+07	1.1068e+07	1.85883e+07	3.92083e+07	3.67202e+07	5.61277e+07	3.25575e+07	1.75525e+07	2.93227e+07	9.37174e+06	5.86172e+06	1.35024e+07	1.37328e+07	4.40188e+07	2.64775e+07	0.365112	0.301112	0.114334	0.302974	0.413772	0.0601735	0.186726	0.218829	0.0756794	0.0468051	0.0145323	0.0772676	0.0256604	0.0998913	0.0138697	0.00430969	0.054079	0.00321705	0.625468	1.01706	0.601506	1.44076	4.69697	2.3428	4.51702	-0.676991	0.0244106	-0.73335	0.526831	2.23173	1.22823	2.17537	-0.67777	-0.101099	-0.708837	0.648208	2.35829	1.22823	2.31649	-1.5988	1.01706	-1.66249	1.44076	4.69697	2.3428	4.51702	-1.59966	-1.07259	-1.63449	1.56722	5.12762	2.3428	4.98119	0.190428	0.94265	0.0825664	0.130128	0.00510418	0.0612806	0.0137748	human	1
149	882	1.16255	1.18766	-1.94994	-3.67253	-4.92845	-3.58653	-11.2558	0.508905	0.553693	0.152242	0.013657	0.00569834	0.00222028	6.27437e-05	1.09327e+07	0.667246	SMARCA4;SMARCA4;SMARCA4;SMARCA4;SMARCA4	SMARCA4;SMARCA4 iso2;SMARCA4 iso3;SMARCA4 iso4;SMARCA4 iso5	§721;721;721;721;§721	Transcription activator BRG1	P51532;P51532-2;P51532-3;P51532-4;P51532-5	http://www.phosphosite.org/proteinAction.do?id=5848&showAllSites=true	184.5	QDVDDEYGVS*QALAR	2	873.373	5	63.1	1.29812e+07		1.15662e+07	5.47095e+06	9.23495e+06	7.74178e+06	1.22015e+07		1.16897e+07	9.30675e+06	1.01538e+07	1.1312e+07	4.4661e+06		1.99073e+06	1.4072e+06	2.26185e+06	1.63794e+06				783551	2.20816e+06	6.15312e+06		1.78233e+06	2.29808e+06	2.18169e+06	725593					1150118	611466		1.29812e+07	8.51855e+06	8.48836e+06	1.22015e+07	1.04982e+07	1.07329e+07	4.4661e+06	1.69897e+06	1.9499e+06	200000	783551	4.18064e+06	1.78233e+06	2.23988e+06	725593	200000	1150118	611466	9.39901e+06	1.09327e+07	2.35277e+06	3.04828e+06	1.74692e+06	880792		0.50595	0.124386		0.160501	0.0763085		0.242862	0.226252			0.667246		0.0367433					1.16318	1.29561	0.504196	0.250321	0.185862	0.278821	0.0805646	0.218075	0.373636	-0.987943	-1.99815	-2.42769	-1.84259	-3.63371	0.217297	0.248127	-0.96343	-1.87677	-2.30113	-1.84259	-3.49259	1.16318	1.29561	-1.98335	-3.99488	-5.38032	-3.58653	-12.4124	1.16255	1.18766	-1.94994	-3.67253	-4.92845	-3.58653	-11.2558	0.508905	0.553693	0.152242	0.013657	0.00569834	0.00222028	6.27437e-05	human	1
178	1017	3.67508	2.29383	2.96783	1.18461	1.17309	-1.34934	-1.06348	0.00267552	0.000497512	0.00520917	0.692412	0.739667	0.0661994	0.345969	1.07398e+09	0.311248	TANC2	TANC2;TANC2 iso2	§1740;1750	Protein TANC2	Q9HCD6;Q9HCD6-2	http://www.phosphosite.org/proteinAction.do?id=6373&showAllSites=true	219.5	SSS*QLGSPDVSHLIR	2	831.896	115	64.03	3.4047e+08	4.69147e+08	2.63604e+08	1.69545e+08	2.58048e+08	2.51631e+08	1.2162e+09	1.29089e+09	1.01997e+09	7.74455e+08	1.06707e+09	1.07527e+09	3.02332e+08	3.12952e+08	2.69889e+08	3.06659e+08	3.77781e+08	3.38838e+08	5.58601e+08	8.73867e+08	8.08611e+08	9.00964e+08	8.26742e+08	8.06785e+08	3.15837e+08	3.43709e+08	2.89252e+08	3.89599e+08	2.82548e+08	2.62168e+08	8.56963e+08	9.94863e+08	1.03988e+09	1150793472	7.22016e+08	7.30092e+08	4.04809e+08	2.16575e+08	2.5484e+08	1.25354e+09	8.97214e+08	1.07117e+09	3.07642e+08	2.88274e+08	3.58309e+08	7.16234e+08	8.54787e+08	8.16763e+08	3.29773e+08	3.39425e+08	2.72358e+08	9.25913e+08	1.09534e+09	7.26054e+08	2.92074e+08	1.07398e+09	3.18075e+08	7.95928e+08	3.13852e+08	9.15768e+08	0.224769	0.307101	0.0178039	0.0421319	0.193495	0.00541347	0.0244101	0.0901925	0.0768537	0.311248	0.0763972	0.0172775	0.0597639	0.209048	0.0529124	0.105312	0.0716015	0.00786497	3.67706	2.50233	2.91783	1.08902	1.07456	0.741104	0.852689	1.87855	1.32327	1.5449	0.123033	0.10375	-0.432251	-0.229908	1.87778	1.19776	1.56941	0.24441	0.23031	-0.432251	-0.0887896	3.67706	2.50233	2.91783	1.08902	1.07456	-1.34934	-1.17276	3.67508	2.29383	2.96783	1.18461	1.17309	-1.34934	-1.06348	0.00267552	0.000497512	0.00520917	0.692412	0.739667	0.0661994	0.345969	human	1
151	894	-1.14724	1.20705	-1.06867	1.1426	2.01378	1.58593	2.14581	0.201948	0.10671	0.475513	0.664614	0.00666475	0.0245431	0.0027012	2.38982e+08	0.320716	SMC3	SMC3	§1067	Structural maintenance of chromosomes protein 3	Q9UQE7	http://www.phosphosite.org/proteinAction.do?id=6014&showAllSites=true	141.5	KGDVEGSQS*QDEGEGSGESER	3	749.628	101	18.73	1.10384e+08	1.12519e+08	1.4074e+08	1.36883e+08	1.35476e+08	1.41324e+08	9.58052e+07	1.52003e+08	1.06619e+08	9.97639e+07	1.09549e+08	1.14187e+08	1.64231e+08	1.39675e+08	1.55545e+08	1.25349e+08	1.18844e+08	1.12864e+08	1.61619e+08	1.2706e+08	1.78425e+08	2.0146e+08	1.82524e+08	2.24059e+08	2.21862e+08	2.23679e+08	2.17089e+08	2.17003e+08	2.77936e+08	2.76323e+08	2.27244e+08	2.33455e+08	1.82166e+08	198426560	2.37782e+08	2.40073e+08	1.11451e+08	1.38812e+08	1.384e+08	1.23904e+08	1.03191e+08	1.11868e+08	1.51953e+08	1.40447e+08	1.15854e+08	1.44339e+08	1.89943e+08	2.03292e+08	2.22771e+08	2.17046e+08	2.77129e+08	2.3035e+08	1.90296e+08	2.38927e+08	1.29554e+08	1.12988e+08	1.36085e+08	1.79191e+08	2.38982e+08	2.19858e+08	0.0135477	0.0196458	0.029881	0.320716	0.046971	0.0293158	0.114271	0.152028	0.0364969	0.169301	0.0857528	0.144472	0.00576761	0.000279442	0.00411562	0.0190657	0.0604218	0.00678004	0.872128	1.31676	0.919976	1.05041	1.84465	1.58593	1.94585	-0.197388	0.396996	-0.120332	0.0709465	0.883346	0.665331	0.960401	-0.198166	0.271487	-0.0958192	0.192324	1.00991	0.665331	1.10152	-1.14662	1.31676	-1.08699	1.05041	1.84465	1.58593	1.94585	-1.14724	1.20705	-1.06867	1.1426	2.01378	1.58593	2.14581	0.201948	0.10671	0.475513	0.664614	0.00666475	0.0245431	0.0027012	human	1	1
152	896	-1.30284	-1.62242	-2.09234	1.11808	3.24732	-1.11119	2.00702	0.139381	0.0580082	0.00179063	0.854926	0.000512871	0.518528	0.01556	2.40552e+08	0.820094	SMC3	SMC3	§1081	Structural maintenance of chromosomes protein 3	Q9UQE7	http://www.phosphosite.org/proteinAction.do?id=6014&showAllSites=true	141.5	GS*GSQSSVPSVDQFTGVGIR	2	1022.97	8	78.2	7.97551e+07	6.26946e+07	1.28134e+08	5.67865e+07	7.63518e+07	8.1492e+07	9.79038e+07	2.60334e+07	5.53262e+07	9.70157e+07	4.65306e+07	4.982e+07	6.52031e+07	9.1546e+07	4.57225e+07	9.2514e+07	1.2551e+08	7.8238e+07	7.36447e+07	5.18559e+07	5.26012e+07	5.37165e+07	4.40866e+07	5.94377e+07	2.62527e+08	2.51661e+08	2.51241e+08	2.5376e+08	2.10461e+08	2.1366e+08	1.11956e+08	1.2502e+08	1.26097e+08	126607664	6.76877e+07	1.20817e+08	7.12248e+07	9.24602e+07	7.89219e+07	6.19686e+07	7.6171e+07	4.81753e+07	7.83745e+07	6.91182e+07	1.01874e+08	6.27503e+07	5.31588e+07	5.17621e+07	2.57094e+08	2.525e+08	2.1206e+08	1.18488e+08	1.26352e+08	9.42525e+07	8.0869e+07	6.2105e+07	8.31222e+07	5.58904e+07	2.40552e+08	1.13031e+08	0.169373	0.545643	0.0460545	0.820094	0.38701	0.0482815	0.23767	0.478695	0.328113	0.24553	0.0148358	0.209707	0.0298863	0.00705622	0.010667	0.0779572	0.00285905	0.398593	0.76797	0.672388	0.469882	1.02786	2.97458	0.899935	1.82	-0.380878	-0.572633	-1.08963	0.0396477	1.57269	-0.152108	0.863937	-0.381656	-0.698143	-1.06512	0.161025	1.69925	-0.152108	1.00506	-1.30213	-1.48724	-2.12819	1.02786	2.97458	-1.11119	1.82	-1.30284	-1.62242	-2.09234	1.11808	3.24732	-1.11119	2.00702	0.139381	0.0580082	0.00179063	0.854926	0.000512871	0.518528	0.01556	human		1
153	897	-1.30284	-1.62242	-2.09234	1.11808	3.24732	-1.11119	2.00702	0.139381	0.0580082	0.00179063	0.854926	0.000512871	0.518528	0.01556	2.40552e+08	0.820094	SMC3	SMC3	§1083	Structural maintenance of chromosomes protein 3	Q9UQE7	http://www.phosphosite.org/proteinAction.do?id=6014&showAllSites=true	141.5	GSGS*QSSVPSVDQFTGVGIR	2	1022.97	20	78.24	7.97551e+07	6.26946e+07	1.28134e+08	5.67865e+07	7.63518e+07	8.1492e+07	9.79038e+07	2.60334e+07	5.53262e+07	9.70157e+07	4.65306e+07	4.982e+07	6.52031e+07	9.1546e+07	4.57225e+07	9.2514e+07	1.2551e+08	7.8238e+07	7.36447e+07	5.18559e+07	5.26012e+07	5.37165e+07	4.40866e+07	5.94377e+07	2.62527e+08	2.51661e+08	2.51241e+08	2.5376e+08	2.10461e+08	2.1366e+08	1.11956e+08	1.2502e+08	1.26097e+08	126607664	6.76877e+07	1.20817e+08	7.12248e+07	9.24602e+07	7.89219e+07	6.19686e+07	7.6171e+07	4.81753e+07	7.83745e+07	6.91182e+07	1.01874e+08	6.27503e+07	5.31588e+07	5.17621e+07	2.57094e+08	2.525e+08	2.1206e+08	1.18488e+08	1.26352e+08	9.42525e+07	8.0869e+07	6.2105e+07	8.31222e+07	5.58904e+07	2.40552e+08	1.13031e+08	0.169373	0.545643	0.0460545	0.820094	0.38701	0.0482815	0.23767	0.478695	0.328113	0.24553	0.0148358	0.209707	0.0298863	0.00705622	0.010667	0.0779572	0.00285905	0.398593	0.76797	0.672388	0.469882	1.02786	2.97458	0.899935	1.82	-0.380878	-0.572633	-1.08963	0.0396477	1.57269	-0.152108	0.863937	-0.381656	-0.698143	-1.06512	0.161025	1.69925	-0.152108	1.00506	-1.30213	-1.48724	-2.12819	1.02786	2.97458	-1.11119	1.82	-1.30284	-1.62242	-2.09234	1.11808	3.24732	-1.11119	2.00702	0.139381	0.0580082	0.00179063	0.854926	0.000512871	0.518528	0.01556	human	1
154	904	5.35829	1.29136	5.80749	-1.07746	-2.31661	-4.46033	-2.15338	0.313777	0.438467	0.0160194	0.452406	0.00121591	0.336705	0.461689	1.89812e+07	0.826182	TNKS1BP1	TNKS1BP1	§1450	182 kDa tankyrase-1-binding protein	Q9C0C2	http://www.phosphosite.org/proteinAction.do?id=4542&showAllSites=true	181.7	CPARPPPS*GSQGLLEEM#LAASSSK	3	856.061	11	61.64	2.52937e+06	5.4772e+06	3.62998e+06	3.0106e+06	3.31002e+06	3.28577e+06	2.22614e+07	6.91079e+07	1.0266e+07	5.34199e+06	4.2954e+06	2.61468e+06	2.85727e+06	2.88802e+06		654401	3.5235e+06	5.18094e+06	2.49685e+06	2.5676e+06	9.82024e+06	4.92372e+06	4.15852e+06	1.56645e+06	2.25112e+06	590846	643471	1.71445e+06	805820	2.394e+06	1.012e+07	1.19986e+07	6.03802e+06	8904088	5.4894e+06	5.40921e+06	4.00328e+06	3.32029e+06	3.2979e+06	4.56847e+07	7.80398e+06	3.45504e+06	2.87265e+06	654401	4.35222e+06	2.53222e+06	7.37198e+06	2.86248e+06	1.42098e+06	1.17896e+06	1.59991e+06	1.10593e+07	7.47105e+06	5.4493e+06	3.54049e+06	1.89812e+07	3.02083e+06	4.25556e+06	1.39995e+06	7.99323e+06	0.520681	0.131907	0.00520058	0.72509	0.446155	0.343976	0.00756803		0.269285	0.0197562	0.469665	0.640306	0.826182	0.642341	0.701923	0.12011	0.271263	0.0104057	5.36118	1.40874	5.70965	0.853222	0.395411	0.224198	0.421112	2.42255	0.494406	2.5134	-0.229007	-1.33857	-2.15715	-1.24772	2.42177	0.368896	2.53792	-0.107629	-1.21201	-2.15715	-1.10661	5.36118	1.40874	5.70965	-1.17203	-2.52901	-4.46033	-2.37466	5.35829	1.29136	5.80749	-1.07746	-2.31661	-4.46033	-2.15338	0.313777	0.438467	0.0160194	0.452406	0.00121591	0.336705	0.461689	human		1
45	254	3.67395	2.60963	2.2116	-1.23584	-1.10411	-1.73583	-1.84787	0.000862813	1.89486e-05	0.00554543	0.0543177	0.161941	0.00575514	0.00498168	5.65675e+09	0.255893	SH3PXD2A	Tks5;Tks5 iso2;Tks5 iso3	§1038;845;§1010	SH3 and PX domain-containing protein 2A	Q5TCZ1;Q5TCZ1-2;Q5TCZ1-3	http://www.phosphosite.org/proteinAction.do?id=7344&showAllSites=true	125.2	AAS*QGSDSPLLPAQR	2	789.37	74	56.42	1.57778e+09	2.01176e+09	1.42464e+09	1.43957e+09	1.43384e+09	1.34557e+09	5.62754e+09	6.08892e+09	5.23718e+09	4.38441e+09	6.16373e+09	6.4387e+09	1.09821e+09	9.23314e+08	1.1949e+09	1.2946e+09	1.22914e+09	1.12814e+09	3.35085e+09	3.1334e+09	3.2573e+09	3.08507e+09	3.30007e+09	3.42618e+09	1.24954e+09	9.91968e+08	1.15042e+09	1.65872e+09	1.3351e+09	1.27443e+09	2.77601e+09	2.74912e+09	3.04554e+09	3429880832	2.33369e+09	2.32158e+09	1.79477e+09	1.4321e+09	1.3897e+09	5.85823e+09	4.8108e+09	6.30121e+09	1.01076e+09	1.24475e+09	1.17864e+09	3.24213e+09	3.17119e+09	3.36313e+09	1.12075e+09	1.40457e+09	1.30477e+09	2.76257e+09	3.23771e+09	2.32763e+09	1.53886e+09	5.65675e+09	1.14472e+09	3.25881e+09	1.2767e+09	2.77597e+09	0.170978	0.00737267	0.0449134	0.0556902	0.125343	0.0308564	0.122352	0.056637	0.0605905	0.0474277	0.0384041	0.0265153	0.162509	0.255893	0.0328804	0.00688462	0.0839391	0.00367786	3.67593	2.84683	2.17434	0.743874	0.829639	0.576093	0.490736	1.87811	1.50936	1.12057	-0.426871	-0.269445	-0.795626	-1.02698	1.87733	1.38385	1.14509	-0.305494	-0.142885	-0.795626	-0.885862	3.67593	2.84683	2.17434	-1.34431	-1.20534	-1.73583	-2.03775	3.67395	2.60963	2.2116	-1.23584	-1.10411	-1.73583	-1.84787	0.000862813	1.89486e-05	0.00554543	0.0543177	0.161941	0.00575514	0.00498168	human	1
944	5194	3.66022	4.68219	1.42077	1.11799	1.75625	1.43347	-1.47785	0.00256198	0.0363991	0.356914	0.956506	0.363506	0.300937	0.0291379	1.27197e+08	0.39152	SNX17	SNX17	§37	Sorting nexin-17	Q15036	http://www.phosphosite.org/proteinAction.do?id=9425&showAllSites=true	52.9	VRY*SQLLGLHEQLR	3	597.98	5	70.35	3.24113e+07	3.80515e+07	2.36968e+07	1.63688e+07	1.8916e+07	1.59332e+07	1.11475e+08	9.60538e+07	7.17838e+07	8.29104e+07	1.0778e+08	6.23996e+07	2.19039e+07	1.24054e+07	1.38429e+07	1.10832e+07	5.02981e+07	3.9883e+07	1.60449e+08	1.93306e+08	1.65698e+08	1.05802e+08	7.46692e+07	6.32602e+07	7.50948e+07	5.59242e+07	2.6518e+07	2.73085e+07	2.86794e+07	2.03509e+07	5.02431e+07	4.20278e+07	6.57892e+07	69530376	4.51065e+07	5.39881e+07	3.52314e+07	2.00328e+07	1.74246e+07	1.03764e+08	7.73471e+07	8.50896e+07	1.71547e+07	1.2463e+07	4.50905e+07	1.76878e+08	1.3575e+08	6.89647e+07	6.55095e+07	2.69133e+07	2.45151e+07	4.61355e+07	6.76598e+07	4.95473e+07	2.42296e+07	8.87336e+07	2.49027e+07	1.27197e+08	3.89793e+07	5.44475e+07	0.113201	0.258662	0.121047	0.105085	0.10172	0.377114	0.39152	0.15658	0.163329	0.131353	0.311993	0.116978	0.206926	0.0207701	0.240224	0.125914	0.0390991	0.126753	3.6622	5.10777	1.39683	1.02778	1.60875	1.43347	0.613606	1.87271	2.35269	0.482157	0.0395345	0.685938	0.519517	-0.704615	1.87193	2.22718	0.50667	0.160912	0.812498	0.519517	-0.563496	3.6622	5.10777	1.39683	1.02778	1.60875	1.43347	-1.62971	3.66022	4.68219	1.42077	1.11799	1.75625	1.43347	-1.47785	0.00256198	0.0363991	0.356914	0.956506	0.363506	0.300937	0.0291379	human		1
157	938	1.33314	3.18054	3.19465	1.11292	11.9489	2.66132	28.4212	0.419929	0.219825	0.013205	0.525471	0.000391297	0.397919	0.00377338	3.40973e+07	0.387452	TNKS1BP1	TNKS1BP1	§221, §228	182 kDa tankyrase-1-binding protein	Q9C0C2	http://www.phosphosite.org/proteinAction.do?id=4542&showAllSites=true	181.7	GWS*QEGPVKS*PAECR	2	924.363	24	49.61					991852				830587	550431		2.58797e+06		781617				1.24794e+06			2.90085e+06	4.37402e+06	2.47168e+06	4.33708e+06	1.21393e+07	1.27416e+07	1.08205e+07	1.08532e+07	1.08555e+07	7.72696e+06	2.45981e+07	4.12412e+07	4.04469e+07	47513992	2.37871e+07	2.69969e+07	200000	200000	991852	200000	690509	2.58797e+06	781617	200000	1.24794e+06	200000	3.63744e+06	3.40438e+06	1.24404e+07	1.08368e+07	9.29121e+06	3.29196e+07	4.39804e+07	2.5392e+07	991852	1.323e+06	1.01478e+06	3.52091e+06	1.08562e+07	3.40973e+07					0.28689						0.286379	0.387452	0.0342371	0.00212913	0.238094	0.35749	0.113623	0.0893844	1.33386	3.46963	3.14083	1.02312	10.9453	2.66132	25.7728	0.415611	1.79478	1.65115	0.0329704	3.45225	1.41214	4.68778	0.414833	1.66927	1.67566	0.154348	3.57881	1.41214	4.8289	1.33386	3.46963	3.14083	1.02312	10.9453	2.66132	25.7728	1.33314	3.18054	3.19465	1.11292	11.9489	2.66132	28.4212	0.419929	0.219825	0.013205	0.525471	0.000391297	0.397919	0.00377338	human	1
158	944	2.46196	5.37828	3.18949	-1.49353	2.26492	1.46608	2.91246	0.0729563	0.0454132	0.0453311	0.283309	0.0898643	0.406689	0.0667552	5.63661e+07	1.26064	TNKS1BP1;TNKS1BP1	TNKS1BP1;TNKS1BP1 iso2	§833;284	182 kDa tankyrase-1-binding protein	Q9C0C2;Q9C0C2-2	http://www.phosphosite.org/proteinAction.do?id=4542&showAllSites=true	181.7	VVGKPAQLGT*QRSQEADVQDWEFR	4	706.841	10	62.9	2.75547e+06	4.35384e+06	1.13723e+07	1.20416e+07	1.21012e+07	9.35996e+06	2.42965e+07		1.53326e+06	2.35898e+07	3.02347e+07	2.70563e+07	4.57576e+06	2.9373e+06	4.35091e+06	7.56286e+06	8.39403e+06	4.17698e+06	1.38411e+07	1.38783e+07	3.41877e+07	3.79614e+07	5.2488e+07	3.53792e+07	2.53857e+07	1.86263e+07	1.24241e+06	2.16399e+07	1.67658e+07	2.41916e+07	3.33666e+07	2.83826e+07	7.34882e+07	56807972	7.53986e+07	7.07525e+07	3.55465e+06	1.1707e+07	1.07306e+07	2.42965e+07	1.25616e+07	2.86455e+07	3.75653e+06	5.95689e+06	6.28551e+06	1.38597e+07	3.60745e+07	4.39336e+07	2.2006e+07	1.14412e+07	2.04787e+07	3.08746e+07	6.51481e+07	7.30755e+07	8.66407e+06	2.13421e+07	5.33297e+06	3.12893e+07	1.79753e+07	5.63661e+07	0.317954	0.040429	0.180639		1.24159	0.078458	0.308413	0.381271	0.47441	0.00189745	0.0739702	0.275365	0.217195	1.26064	0.256404	0.114148	0.181044	0.0449574	2.46329	5.86713	3.13575	0.615528	2.07469	1.46608	2.64107	1.30059	2.55266	1.64881	-0.700105	1.0529	0.551963	1.40112	1.29981	2.42715	1.67333	-0.578727	1.17946	0.551963	1.54224	2.46329	5.86713	3.13575	-1.62462	2.07469	1.46608	2.64107	2.46196	5.37828	3.18949	-1.49353	2.26492	1.46608	2.91246	0.0729563	0.0454132	0.0453311	0.283309	0.0898643	0.406689	0.0667552	human	1
945	5195	3.66022	4.68219	1.42077	1.11799	1.75625	1.43347	-1.47785	0.00256198	0.0363991	0.356914	0.956506	0.363506	0.300937	0.0291379	1.27197e+08	0.39152	SNX17	SNX17	§38	Sorting nexin-17	Q15036	http://www.phosphosite.org/proteinAction.do?id=9425&showAllSites=true	52.9	VRYS*QLLGLHEQLR	3	597.98	21	70.35	3.24113e+07	3.80515e+07	2.36968e+07	1.63688e+07	1.8916e+07	1.59332e+07	1.11475e+08	9.60538e+07	7.17838e+07	8.29104e+07	1.0778e+08	6.23996e+07	2.19039e+07	1.24054e+07	1.38429e+07	1.10832e+07	5.02981e+07	3.9883e+07	1.60449e+08	1.93306e+08	1.65698e+08	1.05802e+08	7.46692e+07	6.32602e+07	7.50948e+07	5.59242e+07	2.6518e+07	2.73085e+07	2.86794e+07	2.03509e+07	5.02431e+07	4.20278e+07	6.57892e+07	69530376	4.51065e+07	5.39881e+07	3.52314e+07	2.00328e+07	1.74246e+07	1.03764e+08	7.73471e+07	8.50896e+07	1.71547e+07	1.2463e+07	4.50905e+07	1.76878e+08	1.3575e+08	6.89647e+07	6.55095e+07	2.69133e+07	2.45151e+07	4.61355e+07	6.76598e+07	4.95473e+07	2.42296e+07	8.87336e+07	2.49027e+07	1.27197e+08	3.89793e+07	5.44475e+07	0.113201	0.258662	0.121047	0.105085	0.10172	0.377114	0.39152	0.15658	0.163329	0.131353	0.311993	0.116978	0.206926	0.0207701	0.240224	0.125914	0.0390991	0.126753	3.6622	5.10777	1.39683	1.02778	1.60875	1.43347	0.613606	1.87271	2.35269	0.482157	0.0395345	0.685938	0.519517	-0.704615	1.87193	2.22718	0.50667	0.160912	0.812498	0.519517	-0.563496	3.6622	5.10777	1.39683	1.02778	1.60875	1.43347	-1.62971	3.66022	4.68219	1.42077	1.11799	1.75625	1.43347	-1.47785	0.00256198	0.0363991	0.356914	0.956506	0.363506	0.300937	0.0291379	human	1
342	1969	3.6191	-1.57485	3.80368	4.95958	1.09649	-1.14653	1.14387	0.00559262	0.0505196	0.0010106	0.00218024	0.827601	0.392007	0.787945	5.44522e+06	0.409032	ST6GAL2	ST6GAL2;ST6GAL2 iso2	§114;114	Beta-galactoside alpha-2,6-sialyltransferase 2	Q96JF0;Q96JF0-2	http://www.phosphosite.org/proteinAction.do?id=22543&showAllSites=true	60.1	EFFSS*QVGR	2	568.742	4	63.56	1.56114e+06	1.76512e+06		977743	848099	819340	4.88247e+06	5.81347e+06	3.98818e+06	3.24002e+06	5.17198e+06	2.85139e+06	3.88592e+06	4.8148e+06	5.75913e+06	5.90052e+06	7.16684e+06	5.14411e+06	4.31218e+06	3.94283e+06	3.64668e+06	4.09741e+06	2.44813e+06	4.18406e+06	1.19674e+06	879059		1.88304e+06	839353		3.78358e+06	4.42379e+06	4.21513e+06	5322519	4.50939e+06	4.66053e+06	1.66313e+06	977743	833720	5.34797e+06	3.6141e+06	4.01169e+06	4.35036e+06	5.82983e+06	6.15547e+06	4.12751e+06	3.87205e+06	3.3161e+06	1.0379e+06	1.88304e+06	839353	4.10368e+06	4.76882e+06	4.58496e+06	1.19429e+06	4.32459e+06	5.44522e+06	3.77188e+06	1.19955e+06	4.48582e+06	0.0867273		0.0243916	0.123096	0.146378	0.409032	0.15098	0.0171489	0.23236	0.0632749	0.0823111	0.370161	0.216431			0.110316	0.164201	0.023309	3.62106	0.692696	3.7396	4.55939	1.0044	0.872195	1.03728	1.85641	-0.529705	1.90288	2.18884	0.00633895	-0.197277	0.0528106	1.85563	-0.655215	1.9274	2.31022	0.132899	-0.197277	0.193929	3.62106	-1.44363	3.7396	4.55939	1.0044	-1.14653	1.03728	3.6191	-1.57485	3.80368	4.95958	1.09649	-1.14653	1.14387	0.00559262	0.0505196	0.0010106	0.00218024	0.827601	0.392007	0.787945	human	1
373	2072	3.60537	1.89704	-1.22869	4.90083	-1.23216	2.58469	-5.4991	0.00697103	0.00519555	0.59996	0.00441902	0.394171	0.00196492	0.0039763	2.93375e+07	0.938323	RAB3GAP2	RAB3GAP2	§455	Rab3 GTPase-activating protein non-catalytic subunit	Q9H2M9	http://www.phosphosite.org/proteinAction.do?id=19574&showAllSites=true	155.9	ADFSPFGNS*QGPSR	2	773.82	5	65.65	1.71054e+06	5.35932e+06	830267	4.10437e+06	2.52173e+06	4.3529e+06	1.24892e+07	1.58396e+07		1.0339e+07	5.85213e+06	1.22325e+07	1.54997e+07	1.45648e+07	1.25443e+07	8.63277e+06	1.51199e+07	1.86962e+07	2.90986e+07	2.81292e+07	3.50099e+07	3.11867e+07	2.62395e+07	2.63608e+07	3.92316e+06	3.82439e+06	824734	1.94735e+06	1.53546e+06	1.98002e+06	1.43217e+06	2.07201e+06	2.11752e+06	2673742	1.20899e+06	1.72591e+06	3.53493e+06	2.46732e+06	3.43732e+06	1.41644e+07	1.0339e+07	9.0423e+06	1.50323e+07	1.05885e+07	1.69081e+07	2.86139e+07	3.30983e+07	2.63001e+07	3.87377e+06	1.38604e+06	1.75774e+06	1.75209e+06	2.39563e+06	1.46745e+06	3.14652e+06	1.13505e+07	1.41763e+07	2.93375e+07	2.33919e+06	1.87172e+06	0.729881	0.938323	0.376699	0.167254		0.498941	0.0439795	0.261211	0.149563	0.0239574	0.0816788	0.00326097	0.0180296	0.572716	0.178841	0.258226	0.164177	0.249081	3.60731	2.06947	0.80016	4.50538	0.743419	2.58469	0.164902	1.85092	1.04926	-0.321639	2.17165	-0.427752	1.36999	-2.60031	1.85015	0.923754	-0.297126	2.29303	-0.301192	1.36999	-2.4592	3.60731	2.06947	-1.24975	4.50538	-1.34514	2.58469	-6.06419	3.60537	1.89704	-1.22869	4.90083	-1.23216	2.58469	-5.4991	0.00697103	0.00519555	0.59996	0.00441902	0.394171	0.00196492	0.0039763	human	1
859	4753	3.50681	3.18317	5.24666	1.50938	1.13815	1.37327	1.6902	0.000615693	0.0829047	0.0081065	0.368884	0.925701	0.421586	0.0842109	6.88779e+06	0.435879	CAMSAP1	CAMSAP1;CAMSAP1 iso2;CAMSAP1 iso3	§940;662;951	Calmodulin-regulated spectrin-associated protein 1	Q5T5Y3;Q5T5Y3-2;Q5T5Y3-3	http://www.phosphosite.org/proteinAction.do?id=14521&showAllSites=true	177.9	EYS*QHNGEDCGDAVSK	3	625.9	10	24.19	1.35713e+06	1.78401e+06	789485	1.00135e+06	1.25927e+06	1.49347e+06	3.39974e+06	5.41591e+06	5.24788e+06	4.71663e+06	3.64381e+06	4.53939e+06	1.97443e+06	2.22643e+06	940192	844548	1.93727e+06	2.74038e+06	3.86634e+06	2.41173e+06	5.67967e+06	5.98115e+06	9.06147e+06	1.00277e+07	2.60789e+06	1.97721e+06	714516	377838	1.12503e+06	1.20928e+06	6.30204e+06	7.23692e+06	4.67435e+06	5712415	9.63136e+06	7.76969e+06	1.57057e+06	895420	1.37637e+06	4.40783e+06	4.98225e+06	4.0916e+06	2.10043e+06	892370	2.33882e+06	3.13903e+06	5.83041e+06	9.5446e+06	2.29255e+06	546177	1.16716e+06	6.76948e+06	5.19338e+06	8.70052e+06	1.28079e+06	4.49389e+06	1.77721e+06	6.17135e+06	1.33529e+06	6.88779e+06	0.192191	0.167312	0.120319	0.323436	0.0753977	0.154774	0.0848355	0.075788	0.242808	0.32767	0.0365627	0.0715837	0.194525	0.435879	0.0510367	0.0976539	0.141338	0.151301	3.5087	3.4725	5.15826	1.38759	1.04256	1.37327	1.5327	1.81094	1.79597	2.36689	0.472581	0.0601262	0.457619	0.616076	1.81016	1.67046	2.3914	0.593958	0.186686	0.457619	0.757195	3.5087	3.4725	5.15826	1.38759	1.04256	1.37327	1.5327	3.50681	3.18317	5.24666	1.50938	1.13815	1.37327	1.6902	0.000615693	0.0829047	0.0081065	0.368884	0.925701	0.421586	0.0842109	human	1
860	4754	3.50681	3.18317	5.24666	1.50938	1.13815	1.37327	1.6902	0.000615693	0.0829047	0.0081065	0.368884	0.925701	0.421586	0.0842109	6.88779e+06	0.435879	CAMSAP1	CAMSAP1;CAMSAP1 iso2;CAMSAP1 iso3	939;661;950	Calmodulin-regulated spectrin-associated protein 1	Q5T5Y3;Q5T5Y3-2;Q5T5Y3-3	http://www.phosphosite.org/proteinAction.do?id=14521&showAllSites=true	177.9	EY*SQHNGEDCGDAVSK	3	625.9	2	24.2	1.35713e+06	1.78401e+06	789485	1.00135e+06	1.25927e+06	1.49347e+06	3.39974e+06	5.41591e+06	5.24788e+06	4.71663e+06	3.64381e+06	4.53939e+06	1.97443e+06	2.22643e+06	940192	844548	1.93727e+06	2.74038e+06	3.86634e+06	2.41173e+06	5.67967e+06	5.98115e+06	9.06147e+06	1.00277e+07	2.60789e+06	1.97721e+06	714516	377838	1.12503e+06	1.20928e+06	6.30204e+06	7.23692e+06	4.67435e+06	5712415	9.63136e+06	7.76969e+06	1.57057e+06	895420	1.37637e+06	4.40783e+06	4.98225e+06	4.0916e+06	2.10043e+06	892370	2.33882e+06	3.13903e+06	5.83041e+06	9.5446e+06	2.29255e+06	546177	1.16716e+06	6.76948e+06	5.19338e+06	8.70052e+06	1.28079e+06	4.49389e+06	1.77721e+06	6.17135e+06	1.33529e+06	6.88779e+06	0.192191	0.167312	0.120319	0.323436	0.0753977	0.154774	0.0848355	0.075788	0.242808	0.32767	0.0365627	0.0715837	0.194525	0.435879	0.0510367	0.0976539	0.141338	0.151301	3.5087	3.4725	5.15826	1.38759	1.04256	1.37327	1.5327	1.81094	1.79597	2.36689	0.472581	0.0601262	0.457619	0.616076	1.81016	1.67046	2.3914	0.593958	0.186686	0.457619	0.757195	3.5087	3.4725	5.15826	1.38759	1.04256	1.37327	1.5327	3.50681	3.18317	5.24666	1.50938	1.13815	1.37327	1.6902	0.000615693	0.0829047	0.0081065	0.368884	0.925701	0.421586	0.0842109	human		1
504	2635	3.46891	5.36329	5.96144	-1.8573	-1.21058	-1.19848	1.40907	0.000476617	0.00016261	0.00264698	0.107628	0.313354	0.0247916	0.161959	2.12488e+07	1.14543	DCLK1	DCAMKL1;DCAMKL1 iso2;DCAMKL1 iso3;DCAMKL1 iso4	347;347;40;40	Serine/threonine-protein kinase DCLK1	O15075;O15075-2;O15075-3;O15075-4	http://www.phosphosite.org/proteinAction.do?id=811&showAllSites=true	82.2	SS*QHGGSSTSLASTK	3	505.554	14	21.1	1.23509e+06	1.1762e+07	3.08538e+06	4.74547e+06	5.52496e+06	2.39499e+06	1.122e+07	2.13625e+07	1.33444e+07	1.77317e+07	1.82066e+07	1.79123e+07	4.45047e+06	3.21104e+06	2.60187e+06	1.82923e+06	1.23455e+06	902240	1.63594e+07	1.04228e+07	1.43458e+07	1.3965e+07	1.41431e+07	1.4017e+07	3.65278e+06	4.45001e+06	1.33432e+06	3.76074e+06	4.17772e+06	4.37716e+06	2.44128e+07	2.21259e+07	1.76812e+07	14528161	2.46962e+07	2.40486e+07	6.49855e+06	3.91543e+06	3.95998e+06	1.62912e+07	1.55381e+07	1.80595e+07	3.83076e+06	2.21555e+06	1.06839e+06	1.33911e+07	1.41554e+07	1.40801e+07	4.0514e+06	2.54753e+06	4.27744e+06	2.32694e+07	1.61047e+07	2.43724e+07	4.79132e+06	1.66296e+07	2.37157e+06	1.38755e+07	3.62545e+06	2.12488e+07	1.14543	0.299805	0.558899	0.440225	0.199658	0.0115216	0.228782	0.246592	0.219935	0.313479	0.019021	0.00633211	0.139144	0.673493	0.0329699	0.0694944	0.138438	0.0187888	3.47078	5.85078	5.86101	0.494972	0.756672	0.834387	1.27777	1.79526	2.54863	2.55115	-1.01458	-0.40226	-0.261211	0.353629	1.79448	2.42312	2.57566	-0.893204	-0.275701	-0.261211	0.494747	3.47078	5.85078	5.86101	-2.02032	-1.32158	-1.19848	1.27777	3.46891	5.36329	5.96144	-1.8573	-1.21058	-1.19848	1.40907	0.000476617	0.00016261	0.00264698	0.107628	0.313354	0.0247916	0.161959	human	1
881	4849	3.37069	5.58601	4.0465	-3.08582	-2.06231	-1.85771	-1.73071	0.00097515	0.00169911	0.00308145	0.0131019	0.0262554	0.00639867	0.00608348	1.65436e+08	0.371141	FRMD4A	FRMD4A	§901	FERM domain-containing protein 4A	Q9P2Q2	http://www.phosphosite.org/proteinAction.do?id=10734&showAllSites=true	115.4	LTPSRS*QILR	2	625.834	28	47.96	6.00281e+07	6.02882e+07	3.35646e+07	3.55857e+07	5.65288e+07	4.83307e+07	1.67944e+08	2.00352e+08	1.75095e+08	1.57676e+08	1.20717e+08	1.70835e+08	1.8158e+07	1.98633e+07	1.17131e+07	6.84326e+06	1.77652e+07	1.33412e+07	7.16987e+07	7.53717e+07	1.12134e+08	1.00607e+08	9.19311e+07	8.25819e+07	2.89521e+07	2.38133e+07	1.87162e+07	1.91725e+07	2.15186e+07	1.85577e+07	8.96956e+07	1.00263e+08	9.88894e+07	97272816	6.90024e+07	6.4964e+07	6.01582e+07	3.45752e+07	5.24297e+07	1.84148e+08	1.66385e+08	1.45776e+08	1.90106e+07	9.2782e+06	1.55532e+07	7.35352e+07	1.0637e+08	8.72565e+07	2.63827e+07	1.89443e+07	2.00381e+07	9.49794e+07	9.80811e+07	6.69832e+07	4.90544e+07	1.65436e+08	1.4614e+07	8.9054e+07	2.17884e+07	8.66812e+07	0.00305701	0.0413339	0.110565	0.124442	0.0740262	0.243104	0.063428	0.371141	0.201132	0.0353192	0.0766255	0.0757639	0.13773	0.0170329	0.104487	0.0786742	0.0116544	0.0426316	3.37251	6.09374	3.97832	0.297915	0.444168	0.538297	0.523955	1.75382	2.60733	1.99216	-1.74703	-1.17082	-0.893525	-0.932485	1.75305	2.48182	2.01667	-1.62565	-1.04426	-0.893525	-0.791367	3.37251	6.09374	3.97832	-3.35667	-2.2514	-1.85771	-1.90856	3.37069	5.58601	4.0465	-3.08582	-2.06231	-1.85771	-1.73071	0.00097515	0.00169911	0.00308145	0.0131019	0.0262554	0.00639867	0.00608348	human	1
166	Cell development/differentiation
167	987	-1.34687	1.03607	1.718	-1.11621	1.31352	1.25308	3.01686	0.230979	0.48391	0.108144	0.38398	0.540341	0.254019	0.0157457	2.7513e+07	0.325782	ADRM1	ADRM1	§211	Proteasomal ubiquitin receptor ADRM1	Q16186	http://www.phosphosite.org/proteinAction.do?id=17305&showAllSites=true	42.1	S*QSAAVTPSSTTSSTR	2	824.365	15	30.67	1.36362e+07	2.17992e+07	1.43052e+07	1.22205e+07	9.68467e+06	9.58214e+06	8.93439e+06	1.39099e+07	8.07276e+06	9.32328e+06	1.04327e+07	9.66823e+06	1.08481e+07	1.37302e+07	1.31456e+07	9.51543e+06	1.16658e+07	7.99398e+06	1.63026e+07	1.25323e+07	1.07484e+07	7.48485e+06	1.35667e+07	1.49777e+07	9.53981e+06	9.66243e+06	1.89309e+07	2.21693e+07	1.75538e+07	1.98773e+07	3.34981e+07	3.79329e+07	2.61085e+07	24713340	2.13489e+07	2.14762e+07	1.77177e+07	1.32629e+07	9.63341e+06	1.14222e+07	8.69802e+06	1.00505e+07	1.22892e+07	1.13305e+07	9.82989e+06	1.44174e+07	9.11663e+06	1.42722e+07	9.60112e+06	2.05501e+07	1.87156e+07	3.57155e+07	2.54109e+07	2.14125e+07	1.3538e+07	1.00569e+07	1.11499e+07	1.26021e+07	1.62889e+07	2.7513e+07	0.325782	0.111146	0.00752563	0.308018	0.101661	0.053785	0.165837	0.226551	0.26413	0.184913	0.253129	0.0699073	0.0090309	0.111429	0.0877856	0.0878023	0.0388241	0.00420615	0.742863	1.13025	1.68906	0.823597	1.2032	1.25308	2.73574	-0.428832	0.176636	0.756221	-0.279989	0.266877	0.325478	1.45193	-0.42961	0.0511258	0.780734	-0.158612	0.393437	0.325478	1.59305	-1.34614	1.13025	1.68906	-1.21419	1.2032	1.25308	2.73574	-1.34687	1.03607	1.718	-1.11621	1.31352	1.25308	3.01686	0.230979	0.48391	0.108144	0.38398	0.540341	0.254019	0.0157457	human	1
168	988	-1.34687	1.03607	1.718	-1.11621	1.31352	1.25308	3.01686	0.230979	0.48391	0.108144	0.38398	0.540341	0.254019	0.0157457	2.7513e+07	0.325782	ADRM1	ADRM1	§213	Proteasomal ubiquitin receptor ADRM1	Q16186	http://www.phosphosite.org/proteinAction.do?id=17305&showAllSites=true	42.1	SQS*AAVTPSSTTSSTR	2	824.365	6	30.66	1.36362e+07	2.17992e+07	1.43052e+07	1.22205e+07	9.68467e+06	9.58214e+06	8.93439e+06	1.39099e+07	8.07276e+06	9.32328e+06	1.04327e+07	9.66823e+06	1.08481e+07	1.37302e+07	1.31456e+07	9.51543e+06	1.16658e+07	7.99398e+06	1.63026e+07	1.25323e+07	1.07484e+07	7.48485e+06	1.35667e+07	1.49777e+07	9.53981e+06	9.66243e+06	1.89309e+07	2.21693e+07	1.75538e+07	1.98773e+07	3.34981e+07	3.79329e+07	2.61085e+07	24713340	2.13489e+07	2.14762e+07	1.77177e+07	1.32629e+07	9.63341e+06	1.14222e+07	8.69802e+06	1.00505e+07	1.22892e+07	1.13305e+07	9.82989e+06	1.44174e+07	9.11663e+06	1.42722e+07	9.60112e+06	2.05501e+07	1.87156e+07	3.57155e+07	2.54109e+07	2.14125e+07	1.3538e+07	1.00569e+07	1.11499e+07	1.26021e+07	1.62889e+07	2.7513e+07	0.325782	0.111146	0.00752563	0.308018	0.101661	0.053785	0.165837	0.226551	0.26413	0.184913	0.253129	0.0699073	0.0090309	0.111429	0.0877856	0.0878023	0.0388241	0.00420615	0.742863	1.13025	1.68906	0.823597	1.2032	1.25308	2.73574	-0.428832	0.176636	0.756221	-0.279989	0.266877	0.325478	1.45193	-0.42961	0.0511258	0.780734	-0.158612	0.393437	0.325478	1.59305	-1.34614	1.13025	1.68906	-1.21419	1.2032	1.25308	2.73574	-1.34687	1.03607	1.718	-1.11621	1.31352	1.25308	3.01686	0.230979	0.48391	0.108144	0.38398	0.540341	0.254019	0.0157457	human		1
169	992	-1.07788	-2.55876	-4.1433	14.6771	3.1802	6.19713	-1.21773	0.139445	0.0355826	0.214712	0.00213556	0.326926	0.0678146	0.805978	1.14157e+07	0.931234	ISLR2	ISLR2	695, 704	Immunoglobulin superfamily containing leucine-rich repeat protein 2	Q6UXK2	http://www.phosphosite.org/proteinAction.do?id=3591679&showAllSites=true	78.9	EES*LAACSLVES*QSK	2	899.354	8	61.27	1.35644e+06		754752	815366	690847	612892			916039	654661			7.87021e+06	1.39408e+07	9.31755e+06	1.90446e+07	3.12846e+06	1.51925e+07	2.80288e+06		8.0876e+06	7.55332e+06	1.84999e+06	4.04079e+06	5.18719e+06	5.16839e+06	1.92318e+06	411781	913445	1.18397e+06	399486	710358			279602	949883	1.35644e+06	785059	651870	200000	785350	200000	1.09055e+07	1.41811e+07	9.16046e+06	2.80288e+06	7.82046e+06	2.94539e+06	5.17779e+06	1.16748e+06	1.04871e+06	554922	200000	614742	846060	785350	1.14157e+07	4.86692e+06	2.46466e+06	584832		0.0545953	0.0845614		0.235337		0.393616	0.485017	0.931234		0.0483081	0.525951	0.00256781	0.915407	0.182408	0.396128		0.77099	0.928244	0.426336	0.237287	13.4928	2.9131	6.19713	0.744677	-0.107424	-1.22994	-2.07529	3.75411	1.54256	2.6316	-0.425314	-0.108202	-1.35545	-2.05078	3.87549	1.66912	2.6316	-0.284196	-1.0773	-2.34557	-4.21431	13.4928	2.9131	6.19713	-1.34286	-1.07788	-2.55876	-4.1433	14.6771	3.1802	6.19713	-1.21773	0.139445	0.0355826	0.214712	0.00213556	0.326926	0.0678146	0.805978	human	1
46	258	3.26303	4.71055	-1.93964	1.5751	-1.25319	2.27913	-7.99078	0.0078662	0.00721158	0.439822	0.0744015	0.754313	0.0289844	0.00430926	4.73815e+06	0.558278	SH3RF1	SH3RF1;SH3RF1 iso3	115;115	E3 ubiquitin-protein ligase SH3RF1	Q7Z6J0;Q7Z6J0-3	http://www.phosphosite.org/proteinAction.do?id=10095&showAllSites=true	93.1	DLQSS*QGGQQPR	2	690.799	9	23.29						636771	1.38952e+06	3.20213e+06	2.45102e+06	2.5326e+06	1.35879e+06	1.53948e+06	774118	353688	961458	1.472e+06	732001	1.23903e+06	6.39746e+06	4.7748e+06	5.03072e+06	5.65827e+06	3.172e+06	3.39564e+06				465446				235922					200000	200000	636771	2.29583e+06	2.49181e+06	1.44914e+06	563903	1.21673e+06	985516	5.58613e+06	5.34449e+06	3.28382e+06	200000	465446	200000	235922	200000	200000	636771	2.07893e+06	922050	4.73815e+06	465446	235922				0.558278	0.023149	0.0881688	0.527199	0.296704	0.363793	0.2054	0.0830288	0.048157							3.26479	5.13871	0.506873	1.44801	0.730947	2.27913	0.113483	1.70699	2.36141	-0.980303	0.534069	-0.452162	1.18849	-3.13946	1.70621	2.2359	-0.95579	0.655447	-0.325602	1.18849	-2.99834	3.26479	5.13871	-1.97288	1.44801	-1.36809	2.27913	-8.81191	3.26303	4.71055	-1.93964	1.5751	-1.25319	2.27913	-7.99078	0.0078662	0.00721158	0.439822	0.0744015	0.754313	0.0289844	0.00430926	human	1
38	215	3.21087	-1.24719	17.7599	2.48525	-1.52889	-1.60759	3.59096	0.0337714	0.200751	0.00139081	0.595988	0.999108	0.240172	0.00776086	1.04905e+07	0.83158	PDLIM5	PDLIM5	§217	PDZ and LIM domain protein 5	Q96HC4	http://www.phosphosite.org/proteinAction.do?id=3269&showAllSites=true	63.9	QPTVTSVCSETS*QELAEGQR	2	1144	13	53.2		1.00278e+06					4.30595e+06		4.43543e+06	2.53176e+06		1.61306e+06						2.29107e+06	3.51434e+06	1.26408e+06	2.05232e+06	1.64551e+06	2.81677e+06	730763				842863	358744		9.02894e+06	8.77804e+06	1.0446e+07	15487692	9.30447e+06	9.89769e+06	1.00278e+06	200000	200000	4.30595e+06	3.4836e+06	1.61306e+06	200000	200000	2.29107e+06	2.38921e+06	1.84892e+06	1.77377e+06	200000	842863	358744	8.90349e+06	1.29668e+07	9.60108e+06	1.00278e+06	3.22155e+06	2.29107e+06	2.00396e+06	600803	1.04905e+07					0.38641					0.665982	0.155582	0.83158				0.0199264	0.274934	0.04369	3.21261	0.874684	17.4607	2.28471	0.599135	0.62205	3.25634	1.68374	-0.193166	4.12604	1.19201	-0.739047	-0.684898	1.70325	1.68297	-0.318676	4.15055	1.31339	-0.612487	-0.684898	1.84437	3.21261	-1.14327	17.4607	2.28471	-1.66907	-1.60759	3.25634	3.21087	-1.24719	17.7599	2.48525	-1.52889	-1.60759	3.59096	0.0337714	0.200751	0.00139081	0.595988	0.999108	0.240172	0.00776086	human	1
172	999	-1.15203	-1.63734	1.2408	-2.26791	1.2187	-3.21583	1.72915	0.463694	0.234097	0.388358	0.00846834	0.185237	0.0156782	0.166962	5.66635e+06	0.777158	PDS5B;PDS5B	APRIN;APRIN iso2	§1145;1145	Sister chromatid cohesion protein PDS5 homolog B	Q9NTI5;Q9NTI5-2	http://www.phosphosite.org/proteinAction.do?id=6358&showAllSites=true	164.6	TTNVLGAVNKPLSSAGKQS*QTK	3	770.4	3	51.28	4.76469e+06	3.41061e+06	5.24872e+06	3.97005e+06	4.95126e+06	2.61972e+06	3.75578e+06	3.38046e+06	5.46422e+06	3.99568e+06	3.22719e+06	1.8589e+06	1.91641e+06	557122		940367	3.0523e+06	1.96688e+06				729955	1.67287e+06	968346	6.04345e+06	3.30269e+06	4.06975e+06	5.82739e+06	3.32927e+06	5.29709e+06	4.33186e+06	3.8446e+06	9.2062e+06	6052889	4.35297e+06	6.2096e+06	4.08765e+06	4.60939e+06	3.78549e+06	3.56812e+06	4.72995e+06	2.54304e+06	1.23677e+06	940367	2.50959e+06	200000	729955	1.32061e+06	4.67307e+06	4.94857e+06	4.31318e+06	4.08823e+06	7.62955e+06	5.28129e+06	4.16084e+06	3.6137e+06	1.68662e+06	1.12372e+06	4.64494e+06	5.66635e+06	0.234235	0.196155	0.435518	0.0743773	0.21954	0.380459	0.777158		0.305828			0.37723	0.414719	0.25115	0.322606	0.0842761	0.292249	0.248582	0.868503	0.666259	1.2199	0.405355	1.11635	0.310962	1.56802	-0.203397	-0.585845	0.28676	-1.30274	0.158785	-1.68519	0.648942	-0.204175	-0.711354	0.311273	-1.18137	0.285345	-1.68519	0.790061	-1.15141	-1.50092	1.2199	-2.46698	1.11635	-3.21583	1.56802	-1.15203	-1.63734	1.2408	-2.26791	1.2187	-3.21583	1.72915	0.463694	0.234097	0.388358	0.00846834	0.185237	0.0156782	0.166962	human	1
173	1000	-1.15203	-1.63734	1.2408	-2.26791	1.2187	-3.21583	1.72915	0.463694	0.234097	0.388358	0.00846834	0.185237	0.0156782	0.166962	5.66635e+06	0.777158	PDS5B;PDS5B	APRIN;APRIN iso2	§1147;1147	Sister chromatid cohesion protein PDS5 homolog B	Q9NTI5;Q9NTI5-2	http://www.phosphosite.org/proteinAction.do?id=6358&showAllSites=true	164.6	TTNVLGAVNKPLSSAGKQSQT*K	3	770.4	6	51.25	4.76469e+06	3.41061e+06	5.24872e+06	3.97005e+06	4.95126e+06	2.61972e+06	3.75578e+06	3.38046e+06	5.46422e+06	3.99568e+06	3.22719e+06	1.8589e+06	1.91641e+06	557122		940367	3.0523e+06	1.96688e+06				729955	1.67287e+06	968346	6.04345e+06	3.30269e+06	4.06975e+06	5.82739e+06	3.32927e+06	5.29709e+06	4.33186e+06	3.8446e+06	9.2062e+06	6052889	4.35297e+06	6.2096e+06	4.08765e+06	4.60939e+06	3.78549e+06	3.56812e+06	4.72995e+06	2.54304e+06	1.23677e+06	940367	2.50959e+06	200000	729955	1.32061e+06	4.67307e+06	4.94857e+06	4.31318e+06	4.08823e+06	7.62955e+06	5.28129e+06	4.16084e+06	3.6137e+06	1.68662e+06	1.12372e+06	4.64494e+06	5.66635e+06	0.234235	0.196155	0.435518	0.0743773	0.21954	0.380459	0.777158		0.305828			0.37723	0.414719	0.25115	0.322606	0.0842761	0.292249	0.248582	0.868503	0.666259	1.2199	0.405355	1.11635	0.310962	1.56802	-0.203397	-0.585845	0.28676	-1.30274	0.158785	-1.68519	0.648942	-0.204175	-0.711354	0.311273	-1.18137	0.285345	-1.68519	0.790061	-1.15141	-1.50092	1.2199	-2.46698	1.11635	-3.21583	1.56802	-1.15203	-1.63734	1.2408	-2.26791	1.2187	-3.21583	1.72915	0.463694	0.234097	0.388358	0.00846834	0.185237	0.0156782	0.166962	human		1
826	4580	3.16825	2.74676	1.18709	-1.10444	-3.39992	-1.27096	-9.14191	0.0220267	0.00519052	0.303294	0.45516	0.0100044	0.46295	0.00708327	2.14145e+07	0.898472	KCMF1	KCMF1	§184	E3 ubiquitin-protein ligase KCMF1	Q9P0J7	http://www.phosphosite.org/proteinAction.do?id=2721888&showAllSites=true	41.9	SNMHFTSSSTGGLSSS*QSSYSPSNR	3	891.701	13	48.96	9.34147e+06	2.0832e+06	1.02156e+07	7.51734e+06	7.20538e+06	4.16962e+06	1.32325e+07		2.56324e+07	2.40332e+07	1.91041e+07	2.50704e+07	4.21918e+06	4.89638e+06	2.9844e+06	6.92491e+06	7.41774e+06	7.29592e+06	1.21089e+07	1.49023e+07	1.87336e+07	1.57466e+07	2.07513e+07	1.8852e+07	3.21861e+06	1.15905e+06	1.30668e+06	1.84489e+06	1.96354e+06	1.42761e+06	2.14849e+06	1.28096e+06	1.81854e+06	2697030	2.67586e+06		5.71233e+06	8.86649e+06	5.6875e+06	1.32325e+07	2.48328e+07	2.20872e+07	4.55778e+06	4.95465e+06	7.35683e+06	1.35056e+07	1.72401e+07	1.98017e+07	2.18883e+06	1.57579e+06	1.69557e+06	1.71473e+06	2.25778e+06	2.67586e+06	6.75544e+06	2.14145e+07	5.62309e+06	1.68491e+07	1.82006e+06	2.12417e+06	0.898472	0.215191	0.377425		0.0455364	0.191007	0.105063	0.562372	0.011709	0.146252	0.122509	0.0678222	0.665345	0.241512	0.2235	0.357748	0.275131		3.16996	2.99642	1.16709	0.832379	0.269422	0.786809	0.0991932	1.66447	1.58324	0.222913	-0.264688	-1.89206	-0.345914	-3.33361	1.66369	1.45773	0.247426	-0.14331	-1.7655	-0.345914	-3.1925	3.16996	2.99642	1.16709	-1.20138	-3.71165	-1.27096	-10.0813	3.16825	2.74676	1.18709	-1.10444	-3.39992	-1.27096	-9.14191	0.0220267	0.00519052	0.303294	0.45516	0.0100044	0.46295	0.00708327	human	1
827	4581	3.16825	2.74676	1.18709	-1.10444	-3.39992	-1.27096	-9.14191	0.0220267	0.00519052	0.303294	0.45516	0.0100044	0.46295	0.00708327	2.14145e+07	0.898472	KCMF1	KCMF1	182	E3 ubiquitin-protein ligase KCMF1	Q9P0J7	http://www.phosphosite.org/proteinAction.do?id=2721888&showAllSites=true	41.9	SNMHFTSSSTGGLS*SSQSSYSPSNR	3	891.701	2	48.97	9.34147e+06	2.0832e+06	1.02156e+07	7.51734e+06	7.20538e+06	4.16962e+06	1.32325e+07		2.56324e+07	2.40332e+07	1.91041e+07	2.50704e+07	4.21918e+06	4.89638e+06	2.9844e+06	6.92491e+06	7.41774e+06	7.29592e+06	1.21089e+07	1.49023e+07	1.87336e+07	1.57466e+07	2.07513e+07	1.8852e+07	3.21861e+06	1.15905e+06	1.30668e+06	1.84489e+06	1.96354e+06	1.42761e+06	2.14849e+06	1.28096e+06	1.81854e+06	2697030	2.67586e+06		5.71233e+06	8.86649e+06	5.6875e+06	1.32325e+07	2.48328e+07	2.20872e+07	4.55778e+06	4.95465e+06	7.35683e+06	1.35056e+07	1.72401e+07	1.98017e+07	2.18883e+06	1.57579e+06	1.69557e+06	1.71473e+06	2.25778e+06	2.67586e+06	6.75544e+06	2.14145e+07	5.62309e+06	1.68491e+07	1.82006e+06	2.12417e+06	0.898472	0.215191	0.377425		0.0455364	0.191007	0.105063	0.562372	0.011709	0.146252	0.122509	0.0678222	0.665345	0.241512	0.2235	0.357748	0.275131		3.16996	2.99642	1.16709	0.832379	0.269422	0.786809	0.0991932	1.66447	1.58324	0.222913	-0.264688	-1.89206	-0.345914	-3.33361	1.66369	1.45773	0.247426	-0.14331	-1.7655	-0.345914	-3.1925	3.16996	2.99642	1.16709	-1.20138	-3.71165	-1.27096	-10.0813	3.16825	2.74676	1.18709	-1.10444	-3.39992	-1.27096	-9.14191	0.0220267	0.00519052	0.303294	0.45516	0.0100044	0.46295	0.00708327	human		1
176	1011	1.44458	-1.02821	3.8182	1.5268	6.54726	1.03031	17.177	0.0815007	0.754563	0.0108029	0.300148	0.00114391	0.769926	0.00430093	3.39266e+07	0.661521	TANC2;TANC2	TANC2;TANC2 iso2	§1739, §1744;1749, 1754	Protein TANC2	Q9HCD6;Q9HCD6-2	http://www.phosphosite.org/proteinAction.do?id=6373&showAllSites=true	219.5	SS*SQLGS*PDVSHLIR	2	871.879	8	68.34					842708	2.17119e+06	1.43538e+06	3.922e+06	2.17159e+06	2.09949e+06	1.26192e+06		1.06952e+06	1.24414e+06	6.42164e+06		961258	879236	2.90647e+06		1.24256e+06	3.42668e+06		1.4007e+06	9.74906e+06	1.09504e+07	6.77484e+06	1.21837e+07	6.67762e+06	7.8909e+06	2.99959e+07	3.81113e+07	4.36056e+07	43006192	2.32231e+07	2.56174e+07	200000	200000	1.50695e+06	2.67869e+06	2.13554e+06	1.26192e+06	1.15683e+06	6.42164e+06	920247	2.90647e+06	2.33462e+06	1.4007e+06	1.03497e+07	9.47929e+06	7.28426e+06	3.40536e+07	4.33059e+07	2.44203e+07	1.50695e+06	2.17808e+06	2.11516e+06	2.24411e+06	9.03775e+06	3.39266e+07			0.623366	0.656403	0.0238728		0.106736		0.0630246		0.661521		0.0820742	0.403476	0.117778	0.168513	0.00978708	0.0693272	1.44535	1.06096	3.75387	1.4036	5.99738	1.03031	15.5764	0.531424	0.0853755	1.90838	0.489133	2.58433	0.0430848	3.96129	0.530645	-0.0401344	1.93289	0.61051	2.71089	0.0430848	4.10241	1.44535	1.06096	3.75387	1.4036	5.99738	1.03031	15.5764	1.44458	-1.02821	3.8182	1.5268	6.54726	1.03031	17.177	0.0815007	0.754563	0.0108029	0.300148	0.00114391	0.769926	0.00430093	human		1
828	4584	3.16825	2.74676	1.18709	-1.10444	-3.39992	-1.27096	-9.14191	0.0220267	0.00519052	0.303294	0.45516	0.0100044	0.46295	0.00708327	2.14145e+07	0.898472	KCMF1	KCMF1	183	E3 ubiquitin-protein ligase KCMF1	Q9P0J7	http://www.phosphosite.org/proteinAction.do?id=2721888&showAllSites=true	41.9	SNMHFTSSSTGGLSS*SQSSYSPSNR	3	891.701	7	48.91	9.34147e+06	2.0832e+06	1.02156e+07	7.51734e+06	7.20538e+06	4.16962e+06	1.32325e+07		2.56324e+07	2.40332e+07	1.91041e+07	2.50704e+07	4.21918e+06	4.89638e+06	2.9844e+06	6.92491e+06	7.41774e+06	7.29592e+06	1.21089e+07	1.49023e+07	1.87336e+07	1.57466e+07	2.07513e+07	1.8852e+07	3.21861e+06	1.15905e+06	1.30668e+06	1.84489e+06	1.96354e+06	1.42761e+06	2.14849e+06	1.28096e+06	1.81854e+06	2697030	2.67586e+06		5.71233e+06	8.86649e+06	5.6875e+06	1.32325e+07	2.48328e+07	2.20872e+07	4.55778e+06	4.95465e+06	7.35683e+06	1.35056e+07	1.72401e+07	1.98017e+07	2.18883e+06	1.57579e+06	1.69557e+06	1.71473e+06	2.25778e+06	2.67586e+06	6.75544e+06	2.14145e+07	5.62309e+06	1.68491e+07	1.82006e+06	2.12417e+06	0.898472	0.215191	0.377425		0.0455364	0.191007	0.105063	0.562372	0.011709	0.146252	0.122509	0.0678222	0.665345	0.241512	0.2235	0.357748	0.275131		3.16996	2.99642	1.16709	0.832379	0.269422	0.786809	0.0991932	1.66447	1.58324	0.222913	-0.264688	-1.89206	-0.345914	-3.33361	1.66369	1.45773	0.247426	-0.14331	-1.7655	-0.345914	-3.1925	3.16996	2.99642	1.16709	-1.20138	-3.71165	-1.27096	-10.0813	3.16825	2.74676	1.18709	-1.10444	-3.39992	-1.27096	-9.14191	0.0220267	0.00519052	0.303294	0.45516	0.0100044	0.46295	0.00708327	human		1
300	1769	3.13915	2.11705	-1.57116	-1.00084	3.30322	-1.48059	-1.50428	0.00496137	0.122491	0.312996	0.76502	0.109451	0.111722	0.027395	1.26723e+07	1.09521	ATAD2	ATAD2	§1302	ATPase family AAA domain-containing protein 2	Q6PL18	http://www.phosphosite.org/proteinAction.do?id=6260&showAllSites=true	158.5	S*QVEQQQLITVEK	2	805.395	4	57.39	2.33644e+06	4.83255e+06	5.86674e+06	4.30201e+06	3.41149e+06	3.45883e+06	6.80861e+06	1.29875e+07	1.41652e+07	1.538e+07	1.26422e+07	1.40503e+07	4.02992e+06	4.24798e+06	1.87588e+06	2.14156e+06	1.12118e+06	8.81961e+06		4.04538e+06	8.10519e+06	1.02155e+07	9.30824e+06	1.11205e+07	4.49586e+06	4.29998e+06	1.60628e+07	1.41449e+07	1.77019e+07	1.6543e+07	8.1489e+06	8.4082e+06	8.80558e+06	5697085	6.44727e+06	8.32804e+06	3.5845e+06	5.08438e+06	3.43516e+06	9.89804e+06	1.47726e+07	1.33462e+07	4.13895e+06	2.00872e+06	4.97039e+06	4.04538e+06	9.16037e+06	1.02144e+07	4.39792e+06	1.51038e+07	1.71225e+07	8.27855e+06	7.25133e+06	7.38766e+06	4.03468e+06	1.26723e+07	3.70602e+06	8.55897e+06	1.22081e+07	7.63918e+06	0.492402	0.217614	0.00974456	0.441412	0.0581495	0.0746018	0.0372544	0.093523	1.09521		0.162903	0.125456	0.0314946	0.0897888	0.0478595	0.0221479	0.303122	0.180017	3.14084	2.30948	0.625748	0.918542	3.02579	0.675408	0.602826	1.65115	1.20757	-0.676347	-0.122582	1.59731	-0.566168	-0.730187	1.65037	1.08206	-0.651834	-0.00120442	1.72387	-0.566168	-0.589069	3.14084	2.30948	-1.59809	-1.08868	3.02579	-1.48059	-1.65885	3.13915	2.11705	-1.57116	-1.00084	3.30322	-1.48059	-1.50428	0.00496137	0.122491	0.312996	0.76502	0.109451	0.111722	0.027395	human	1
179	Chaperone
180	1029	-1.76561	-1.38803	-1.9627	-1.82341	-1.46067	-1.43013	-1.63584	0.248866	0.224421	0.00706969	0.194935	0.300239	0.11617	0.053822	2.1148e+08	0.367112	CCT3;CCT3	CCT3;CCT3 iso2	§11;§11	T-complex protein 1 subunit gamma	P49368;P49368-2	http://www.phosphosite.org/proteinAction.do?id=22628&showAllSites=true	60.5	PVLVLS*QNTK	2	589.813	43	59.47	2.52873e+08	4.30187e+08	1.29964e+08	1.31709e+08	1.61152e+08	1.62993e+08	1.41941e+08	1.62979e+08	1.07919e+08	7.61322e+07	1.20701e+08	1.09377e+08	8.07221e+07	9.14351e+07	1.17966e+08	1.55685e+08	1.04956e+08	8.89663e+07	7.42673e+07	8.16977e+07	1.0008e+08	6.46043e+07	9.62068e+07	8.59283e+07	1.29083e+08	9.89441e+07	1.48141e+08	1.42005e+08	1.46493e+08	1.3107e+08	7.97607e+07	8.61596e+07	6.59116e+07	62154296	5.84042e+07	4.62095e+07	3.4153e+08	1.30836e+08	1.62073e+08	1.5246e+08	9.20254e+07	1.15039e+08	8.60786e+07	1.36826e+08	9.69612e+07	7.79825e+07	8.23421e+07	9.10676e+07	1.14014e+08	1.45073e+08	1.38782e+08	8.29601e+07	6.4033e+07	5.23068e+07	2.1148e+08	1.19842e+08	1.06622e+08	8.37974e+07	1.32623e+08	6.64333e+07	0.367112	0.00942848	0.00802831	0.0975752	0.244241	0.0696107	0.0880038	0.194928	0.116609	0.0673758	0.304644	0.0798088	0.18692	0.0299084	0.0785817	0.0545406	0.0414918	0.164854	0.566681	0.785931	0.500919	0.504171	0.627118	0.699235	0.554343	-0.819391	-0.347526	-0.997349	-0.988016	-0.673191	-0.516151	-0.851149	-0.820169	-0.473036	-0.972836	-0.866639	-0.546631	-0.516151	-0.710031	-1.76466	-1.27238	-1.99633	-1.98346	-1.5946	-1.43013	-1.80394	-1.76561	-1.38803	-1.9627	-1.82341	-1.46067	-1.43013	-1.63584	0.248866	0.224421	0.00706969	0.194935	0.300239	0.11617	0.053822	human	1
549	2831	3.06908	2.67163	3.28081	1.20406	-1.55683	1.05058	-1.46723	0.00541582	0.00197345	4.22869e-05	0.603975	0.0386043	0.741878	0.0310044	1.4785e+08	0.416394	GAP43	GAP43;GAP43 iso2	§203;239	Neuromodulin	P17677;P17677-2	http://www.phosphosite.org/proteinAction.do?id=2142&showAllSites=true	24.8	ATAQPPTETGESS*QAEENIEAVDETKPK	4	760.093	58	52.72	4.20336e+07	7.19454e+07	3.44186e+07	4.16453e+07	4.26006e+07	4.23365e+07	1.42147e+08	1.94487e+08	1.53562e+08	1.30798e+08	1.16738e+08	1.06659e+08	5.52075e+07	5.62131e+07	3.78597e+07	3.7556e+07	5.4612e+07	6.29293e+07	1.40874e+08	1.36205e+08	1.84081e+08	1.58426e+08	1.27249e+08	1.40263e+08	3.86135e+07	2.10472e+07	2.60712e+07	1.82274e+07	3.20238e+07	2.58108e+07	9.91797e+07	7.8639e+07	9.56774e+07	70505504	9.01148e+07	8.77561e+07	5.69895e+07	3.8032e+07	4.24685e+07	1.68317e+08	1.4218e+08	1.11698e+08	5.57103e+07	3.77079e+07	5.87706e+07	1.38539e+08	1.71254e+08	1.33756e+08	2.98304e+07	2.21493e+07	2.89173e+07	8.89094e+07	8.30914e+07	8.89354e+07	4.583e+07	1.40732e+08	5.07296e+07	1.4785e+08	2.69657e+07	8.69787e+07	0.371136	0.134362	0.00439642	0.219881	0.11321	0.0638082	0.0127641	0.0056952	0.10007	0.0238322	0.10593	0.0688017	0.416394	0.250408	0.151925	0.163363	0.214212	0.018754	3.07073	2.91447	3.22554	1.10691	0.588384	1.05058	0.618046	1.61858	1.54323	1.68954	0.146536	-0.765169	0.0711838	-0.694213	1.61781	1.41772	1.71405	0.267913	-0.638609	0.0711838	-0.553095	3.07073	2.91447	3.22554	1.10691	-1.69957	1.05058	-1.618	3.06908	2.67163	3.28081	1.20406	-1.55683	1.05058	-1.46723	0.00541582	0.00197345	4.22869e-05	0.603975	0.0386043	0.741878	0.0310044	human	1
182	1033	1.02103	1.19614	-1.21705	1.09647	-2.57165	1.28752	-3.21949	0.845377	0.247082	0.184329	0.97154	0.00389193	0.0927109	2.27377e-05	4.72288e+07	0.317652	DNAJC30	DNAJC30	§39	DnaJ homolog subfamily C member 30, mitochondrial	Q96LL9	http://www.phosphosite.org/proteinAction.do?id=14877&showAllSites=true	25.9	TYS*QGDCSYSR	2	702.25	36	28.67	3.84933e+07	4.77538e+07	3.42545e+07	2.91145e+07	3.00277e+07	3.57997e+07	3.49416e+07	4.13627e+07	3.43089e+07	3.90806e+07	3.45686e+07	3.58294e+07	2.67849e+07	2.45118e+07	5.93473e+07	3.75768e+07	3.28499e+07	3.6096e+07	6.27489e+07	4.92532e+07	3.93255e+07	4.03306e+07	4.31459e+07	4.85686e+07	1.18872e+07	1.08672e+07	1.30487e+07	1.77712e+07	1.22171e+07	1.09491e+07	9.52047e+06	9.66323e+06	1.16899e+07	12155630	1.01242e+07	8.83863e+06	4.31235e+07	3.16845e+07	3.29137e+07	3.81522e+07	3.66947e+07	3.5199e+07	2.56484e+07	4.84621e+07	3.44729e+07	5.60011e+07	3.98281e+07	4.58573e+07	1.13772e+07	1.54099e+07	1.15831e+07	9.59185e+06	1.19228e+07	9.48139e+06	3.59072e+07	3.6682e+07	3.61945e+07	4.72288e+07	1.27901e+07	1.0332e+07	0.151847	0.11471	0.124004	0.119007	0.0919513	0.0253274	0.0626693	0.317652	0.0665834	0.170405	0.0178449	0.0836158	0.0633938	0.216696	0.0774067	0.0105243	0.0276213	0.095872	1.02158	1.30486	0.807815	1.008	0.356197	1.28752	0.281664	0.0307972	0.383898	-0.307902	0.0114944	-1.48925	0.364595	-1.82795	0.0300188	0.258388	-0.28339	0.132872	-1.36269	0.364595	-1.68683	1.02158	1.30486	-1.23791	1.008	-2.80743	1.28752	-3.55033	1.02103	1.19614	-1.21705	1.09647	-2.57165	1.28752	-3.21949	0.845377	0.247082	0.184329	0.97154	0.00389193	0.0927109	2.27377e-05	human	1
326	1919	3.03257	2.15996	1.54157	1.32448	3.0176	-1.05757	1.52259	0.0422966	0.0629806	0.0471344	0.636297	0.00152937	0.943712	0.136986	1.4275e+07	0.514122	PEX1	PEX1;PEX1 iso2	§1207;§885	Peroxisomal ATPase PEX1	O43933;O43933-2	http://www.phosphosite.org/proteinAction.do?id=20445&showAllSites=true	142.8	Y*RSQSGEDESMNQPGPIK	3	701.633	6	40.07	4.75122e+06		3.62677e+06	2.73149e+06	3.0401e+06	2.88763e+06	5.69545e+06		1.06342e+07	1.26439e+07	1.04247e+07	1.22961e+07	2.24307e+06	3.36619e+06	3.627e+06	7.77042e+06	3.94167e+06	3.9452e+06	6.18278e+06	7.81568e+06	7.81188e+06	9.36159e+06	1.76957e+07	9.78873e+06	1.14998e+07	8.57826e+06	7.36673e+06	9.50383e+06	1.16893e+07	7.87436e+06	1.18625e+07	1.03076e+07	1.42839e+07	16140279	1.69574e+07	1.60984e+07	4.75122e+06	3.17913e+06	2.96386e+06	5.69545e+06	1.1639e+07	1.13604e+07	2.80463e+06	5.69871e+06	3.94344e+06	6.99923e+06	8.58674e+06	1.37422e+07	1.0039e+07	8.43528e+06	9.78183e+06	1.1085e+07	1.52121e+07	1.65279e+07	3.40744e+06	1.03389e+07	4.14893e+06	9.77606e+06	9.41871e+06	1.4275e+07		0.19913	0.0363754		0.122099	0.116482	0.283163	0.514122	0.000633893	0.164966	0.127617	0.406854	0.20578	0.179148	0.275774	0.0991876	0.0862893	0.0367473	3.0342	2.35629	1.5156	1.21761	2.76416	0.945563	1.38071	1.60132	1.23652	0.599891	0.284049	1.46684	-0.0807544	0.465413	1.60054	1.11101	0.624404	0.405426	1.5934	-0.0807544	0.606532	3.0342	2.35629	1.5156	1.21761	2.76416	-1.05757	1.38071	3.03257	2.15996	1.54157	1.32448	3.0176	-1.05757	1.52259	0.0422966	0.0629806	0.0471344	0.636297	0.00152937	0.943712	0.136986	human		1
327	1923	3.03257	2.15996	1.54157	1.32448	3.0176	-1.05757	1.52259	0.0422966	0.0629806	0.0471344	0.636297	0.00152937	0.943712	0.136986	1.4275e+07	0.514122	PEX1	PEX1;PEX1 iso2	§1211;889	Peroxisomal ATPase PEX1	O43933;O43933-2	http://www.phosphosite.org/proteinAction.do?id=20445&showAllSites=true	142.8	YRSQS*GEDESMNQPGPIK	3	701.633	35	40.04	4.75122e+06		3.62677e+06	2.73149e+06	3.0401e+06	2.88763e+06	5.69545e+06		1.06342e+07	1.26439e+07	1.04247e+07	1.22961e+07	2.24307e+06	3.36619e+06	3.627e+06	7.77042e+06	3.94167e+06	3.9452e+06	6.18278e+06	7.81568e+06	7.81188e+06	9.36159e+06	1.76957e+07	9.78873e+06	1.14998e+07	8.57826e+06	7.36673e+06	9.50383e+06	1.16893e+07	7.87436e+06	1.18625e+07	1.03076e+07	1.42839e+07	16140279	1.69574e+07	1.60984e+07	4.75122e+06	3.17913e+06	2.96386e+06	5.69545e+06	1.1639e+07	1.13604e+07	2.80463e+06	5.69871e+06	3.94344e+06	6.99923e+06	8.58674e+06	1.37422e+07	1.0039e+07	8.43528e+06	9.78183e+06	1.1085e+07	1.52121e+07	1.65279e+07	3.40744e+06	1.03389e+07	4.14893e+06	9.77606e+06	9.41871e+06	1.4275e+07		0.19913	0.0363754		0.122099	0.116482	0.283163	0.514122	0.000633893	0.164966	0.127617	0.406854	0.20578	0.179148	0.275774	0.0991876	0.0862893	0.0367473	3.0342	2.35629	1.5156	1.21761	2.76416	0.945563	1.38071	1.60132	1.23652	0.599891	0.284049	1.46684	-0.0807544	0.465413	1.60054	1.11101	0.624404	0.405426	1.5934	-0.0807544	0.606532	3.0342	2.35629	1.5156	1.21761	2.76416	-1.05757	1.38071	3.03257	2.15996	1.54157	1.32448	3.0176	-1.05757	1.52259	0.0422966	0.0629806	0.0471344	0.636297	0.00152937	0.943712	0.136986	human		1
95	584	3.02898	2.10143	1.33295	1.28836	4.70911	-1.11618	2.05695	0.000620196	0.00821982	0.393965	0.507535	0.0379328	0.321405	0.0454576	4.96944e+07	0.473878	UACA	UACA;UACA iso2	§1353;1340	Uveal autoantigen with coiled-coil domains and ankyrin repeats	Q9BZF9;Q9BZF9-2	http://www.phosphosite.org/proteinAction.do?id=6347&showAllSites=true	162.4	RQS*QLIDTLQHQVK	3	591.972	7	57.17	9.35138e+06	1.20088e+07	7.24855e+06	7.15198e+06	8.12986e+06	8.85482e+06	2.66857e+07	2.82186e+07	3.15221e+07	1.5863e+07	2.69236e+07	3.06381e+07	8.21484e+06	9.97392e+06	5.53563e+06	1.0118e+07	1.5386e+07	1.32436e+07	1.92252e+07	2.15468e+07	3.60719e+07	1.79651e+07	2.14286e+07	2.69754e+07	6.51471e+07	4.56599e+07	2.80665e+07	4.30745e+07	2.90356e+07	1.65394e+07	4.52248e+07	5.08315e+07	6.77737e+07	60445448	3.82812e+07	3.56099e+07	1.06801e+07	7.20026e+06	8.49234e+06	2.74521e+07	2.36926e+07	2.87809e+07	9.09438e+06	7.82681e+06	1.43148e+07	2.0386e+07	2.70185e+07	2.4202e+07	5.54035e+07	3.55705e+07	2.27875e+07	4.80282e+07	6.41096e+07	3.69455e+07	8.7909e+06	2.66418e+07	1.0412e+07	2.38688e+07	3.79205e+07	4.96944e+07	0.175944	0.00948415	0.0603635	0.0394841	0.467348	0.0912593	0.136773	0.41399	0.10583	0.0805252	0.473878	0.162058	0.248713	0.298343	0.387762	0.082546	0.0808283	0.0511266	3.03062	2.29244	1.31049	1.18441	4.31361	0.895915	1.86528	1.59961	1.19688	0.390106	0.244163	2.10889	-0.158566	0.89939	1.59883	1.07137	0.414619	0.36554	2.23545	-0.158566	1.04051	3.03062	2.29244	1.31049	1.18441	4.31361	-1.11618	1.86528	3.02898	2.10143	1.33295	1.28836	4.70911	-1.11618	2.05695	0.000620196	0.00821982	0.393965	0.507535	0.0379328	0.321405	0.0454576	human	1
186	1048	-1.23172	1.14113	-1.96823	1.53116	-1.11746	2.15714	-1.79899	0.477806	0.290364	0.0337662	0.245082	0.522354	0.0127695	0.0108351	1.60723e+08	0.484735	HSPA8;HSPA8	HSC70;HSC70 iso2	§329;329	Heat shock cognate 71 kDa protein	P11142;P11142-2	http://www.phosphosite.org/proteinAction.do?id=4119&showAllSites=true	70.9	LDKS*QIHDIVLVGGSTR	3	639.998	38	63.44	9.04937e+07	1.75379e+08	7.48537e+07	5.51025e+07	8.11065e+07	7.34016e+07	8.18483e+07	9.06949e+07	7.6177e+07	4.8784e+07	7.44921e+07	7.50486e+07	1.37854e+08	1.07851e+08	1.05095e+08	9.86463e+07	1.52391e+08	1.72823e+08	1.21564e+08	2.48358e+08	1.64372e+08	1.83066e+08	1.28803e+08	1.18174e+08	1.01213e+08	8.6745e+07	8.07878e+07	7.04223e+07	6.04916e+07	5.14651e+07	3.32943e+07	3.74552e+07	5.21421e+07	40290884	3.1536e+07	3.06229e+07	1.32936e+08	6.49781e+07	7.7254e+07	8.62716e+07	6.24805e+07	7.47704e+07	1.22853e+08	1.01871e+08	1.62607e+08	1.84961e+08	1.73719e+08	1.23489e+08	9.3979e+07	7.5605e+07	5.59784e+07	3.53748e+07	4.62165e+07	3.10794e+07	9.17228e+07	7.45075e+07	1.2911e+08	1.60723e+08	7.51875e+07	3.75569e+07	0.451515	0.214936	0.0705228	0.0725091	0.310014	0.005263	0.172688	0.0447631	0.0888482	0.484735	0.0760922	0.0608654	0.108859	0.0969446	0.114021	0.0831726	0.181323	0.0207747	0.812312	1.24485	0.49951	1.40761	0.819726	2.15714	0.504069	-0.299894	0.315974	-1.00141	0.49325	-0.286787	1.10912	-0.988308	-0.300672	0.190464	-0.976902	0.614627	-0.160227	1.10912	-0.847189	-1.23105	1.24485	-2.00196	1.40761	-1.21992	2.15714	-1.98386	-1.23172	1.14113	-1.96823	1.53116	-1.11746	2.15714	-1.79899	0.477806	0.290364	0.0337662	0.245082	0.522354	0.0127695	0.0108351	human	1
187	1051	-1.04077	1.13653	-1.98029	1.40169	-1.19119	1.66187	-2.28343	0.757485	0.129868	0.000862247	0.0480261	0.0693898	0.0208096	0.00212841	3.68603e+08	0.393714	VCP	VCP	§784	Transitional endoplasmic reticulum ATPase	P55072	http://www.phosphosite.org/proteinAction.do?id=2639&showAllSites=true	89.3	FPSGNQGGAGPS*QGSGGGTGGSVYTEDNDDDLYG	3	1100.77	31	68.61	2.47638e+08	1.39781e+08	2.76414e+08	2.40727e+08	2.31319e+08	2.48439e+08	2.39723e+08	1.82277e+08	2.37732e+08	2.79287e+08	1.93653e+08	1.98132e+08	2.73148e+08	2.71766e+08	3.16666e+08	3.22744e+08	2.74798e+08	3.24689e+08	3.94041e+08	4.76197e+08	3.61258e+08	3.45936e+08	3.03635e+08	3.30554e+08	1.68977e+08	1.48216e+08	1.86846e+08	1.77174e+08	2.04197e+08	1.79112e+08	8.98208e+07	7.98975e+07	9.35914e+07	82883920	9.33977e+07	8.89104e+07	1.93709e+08	2.5857e+08	2.39879e+08	2.11e+08	2.58509e+08	1.95893e+08	2.72457e+08	3.19705e+08	2.99743e+08	4.35119e+08	3.53597e+08	3.17094e+08	1.58596e+08	1.8201e+08	1.91655e+08	8.48591e+07	8.82376e+07	9.11541e+07	2.3072e+08	2.21801e+08	2.97302e+08	3.68603e+08	1.7742e+08	8.80836e+07	0.393714	0.0975917	0.0504648	0.192514	0.113665	0.0161691	0.00358587	0.0134443	0.117694	0.133511	0.0306384	0.0600297	0.0925663	0.0375755	0.0925496	0.0826886	0.085806	0.0348093	0.961344	1.23983	0.496468	1.28858	0.768988	1.66187	0.397129	-0.0568757	0.310142	-1.01023	0.365788	-0.378968	0.732805	-1.33232	-0.0576541	0.184632	-0.985714	0.487165	-0.252408	0.732805	-1.1912	-1.04021	1.23983	-2.01423	1.28858	-1.30041	1.66187	-2.51807	-1.04077	1.13653	-1.98029	1.40169	-1.19119	1.66187	-2.28343	0.757485	0.129868	0.000862247	0.0480261	0.0693898	0.0208096	0.00212841	human	1
188	Chromatin, DNA-binding, DNA repair or DNA replication protein
189	1053	1.10023	1.4896	-1.64983	-1.22505	-4.70848	1.10774	-8.61062	0.534712	0.0497329	0.000673151	0.211417	0.00139206	0.471646	0.00081299	1.0686e+08	0.3079	CDT1	CDT1	§380	DNA replication factor Cdt1	Q9H211	http://www.phosphosite.org/proteinAction.do?id=2881&showAllSites=true	60.4	ALS*QLALR	2	476.255	8	72.52	8.76937e+07	1.14347e+08	9.57784e+07	8.66149e+07	6.9893e+07	7.14586e+07	8.28489e+07	7.76377e+07	8.00784e+07	1.12145e+08	1.09618e+08	1.16471e+08	5.12932e+07	4.4821e+07	8.02466e+07	9.54245e+07	5.94906e+07	6.32867e+07	1.07369e+08	1.42437e+08	1.03386e+08	9.41216e+07	9.82758e+07	9.55711e+07	2.08469e+07	1.33924e+07	1.794e+07	1.64784e+07	1.73387e+07	1.62927e+07	1.15246e+07	8.28896e+06	1.19958e+07	11002316	8.88898e+06	9.25487e+06	1.01021e+08	9.11966e+07	7.06758e+07	8.02433e+07	9.61118e+07	1.13044e+08	4.80571e+07	8.78356e+07	6.13886e+07	1.24903e+08	9.87539e+07	9.69235e+07	1.71197e+07	1.72092e+07	1.68157e+07	9.90677e+06	1.1499e+07	9.07193e+06	8.7631e+07	9.64665e+07	6.57604e+07	1.0686e+08	1.70482e+07	1.01592e+07	0.186566	0.071051	0.0156639	0.0459211	0.235919	0.0428686	0.0952319	0.122187	0.0437252	0.198527	0.0663367	0.0197325	0.3079	0.0600556	0.0439854	0.230946	0.0610891	0.0285195	1.10083	1.62499	0.595913	0.750424	0.194545	1.10774	0.105314	0.138587	0.700431	-0.746827	-0.414222	-2.36182	0.147623	-3.24724	0.137808	0.574921	-0.722314	-0.292844	-2.23526	0.147623	-3.10612	1.10083	1.62499	-1.6781	-1.33258	-5.14019	1.10774	-9.49544	1.10023	1.4896	-1.64983	-1.22505	-4.70848	1.10774	-8.61062	0.534712	0.0497329	0.000673151	0.211417	0.00139206	0.471646	0.00081299	human	1
190	1055	1.14872	1.35651	-1.23221	1.00563	-1.53024	1.1903	-2.18217	0.377681	0.436945	0.256574	0.763428	0.0544254	0.673394	0.00204441	8.1083e+07	0.316994	CENPT	CENPT	§373	Centromere protein T	Q96BT3	http://www.phosphosite.org/proteinAction.do?id=6307&showAllSites=true	60.4	VEEAEGHTEVTEAEGS*QGTAEAD	3	809.322	37	37.29	4.51513e+07	3.93445e+07	6.6725e+07	7.05925e+07	6.14939e+07	7.23043e+07	6.00361e+07	6.64056e+07	6.48552e+07	7.27309e+07	7.40905e+07	7.06004e+07	5.255e+07	4.70227e+07	9.27762e+07	5.88005e+07	3.65576e+07	4.10511e+07	1.49479e+08	1.23456e+08	4.19085e+07	4.2553e+07	6.20157e+07	6.70865e+07	4.28677e+07	3.37987e+07	3.38613e+07	2.79929e+07	3.58887e+07	3.8463e+07	3.10776e+07	2.40826e+07	1.87899e+07	21588656	3.63022e+07	3.8005e+07	4.22479e+07	6.86587e+07	6.68991e+07	6.32209e+07	6.8793e+07	7.23454e+07	4.97863e+07	7.57883e+07	3.88044e+07	1.36467e+08	4.22308e+07	6.45511e+07	3.83332e+07	3.09271e+07	3.71758e+07	2.75801e+07	2.01893e+07	3.71536e+07	5.92686e+07	6.81198e+07	5.4793e+07	8.1083e+07	3.54787e+07	2.83077e+07	0.0971888	0.0398308	0.114263	0.0712402	0.080953	0.0341127	0.0785031	0.316994	0.0818825	0.134839	0.010792	0.0555463	0.167289	0.134173	0.0489647	0.179339	0.0980249	0.0324075	1.14934	1.47981	0.797877	0.924486	0.598609	1.1903	0.415557	0.200806	0.565409	-0.325761	-0.113276	-0.740314	0.251327	-1.26688	0.200027	0.439899	-0.301249	0.00810107	-0.613754	0.251327	-1.12576	1.14934	1.47981	-1.25333	-1.08168	-1.67054	1.1903	-2.40641	1.14872	1.35651	-1.23221	1.00563	-1.53024	1.1903	-2.18217	0.377681	0.436945	0.256574	0.763428	0.0544254	0.673394	0.00204441	human	1
523	2725	2.99021	1.63441	-1.23235	2.9341	5.32407	1.60748	1.43409	0.0146098	0.10752	0.705942	0.027279	0.177349	0.169665	0.284724	9.73817e+06	0.550976	TLK1	TLK1;TLK1 iso2;TLK1 iso3;TLK1 iso4;TLK1 iso5;TLK2;TLK2 iso2;TLK2 iso3	§679;700;462;583;631;§686;664;632	Serine/threonine-protein kinase tousled-like 1	Q9UKI8;Q9UKI8-2;Q9UKI8-3;Q9UKI8-4;Q9UKI8-5;Q86UE8;Q86UE8-2;Q86UE8-3	http://www.phosphosite.org/proteinAction.do?id=775&showAllSites=true	86.6	KPFGHNQS*QQDILQENTILK	3	806.732	14	62.32	1.61927e+06	3.68632e+06	1.91404e+06	1.12684e+06	2.1863e+06	1.44797e+06	5.11281e+06	4.00499e+06	6.30431e+06	5.11088e+06	7.42913e+06	7.88208e+06	6.03023e+06	3.24723e+06		3.9794e+06	6.40355e+06	7.26974e+06	5.49394e+06	5.83302e+06	1.02092e+07	1.26074e+07	1.17296e+07	1.17455e+07	2.09713e+07	1.73557e+07	5.36797e+06	5.71637e+06	4.90255e+06	4.11519e+06	8.95919e+06	9.83231e+06	8.83718e+06	7838803	5.27656e+06	5.86977e+06	2.65279e+06	1.52044e+06	1.81713e+06	4.5589e+06	5.7076e+06	7.65561e+06	4.63873e+06	3.9794e+06	6.83665e+06	5.66348e+06	1.14083e+07	1.17375e+07	1.91635e+07	5.54217e+06	4.50887e+06	9.39575e+06	8.33799e+06	5.57316e+06	1.99679e+06	5.97404e+06	5.38603e+06	9.60312e+06	9.73817e+06	7.76897e+06	0.550976	0.366101	0.287306	0.171827	0.147852	0.0418364	0.424228		0.089589	0.0423345	0.148644	0.000956864	0.133409	0.0444511	0.123478	0.0657097	0.0846677	0.0752654	2.99182	1.78297	0.797785	2.69734	4.87691	1.60748	1.30046	1.58102	0.834281	-0.325928	1.43154	2.28597	0.684798	0.379017	1.58025	0.708771	-0.301415	1.55292	2.41253	0.684798	0.520136	2.99182	1.78297	-1.25347	2.69734	4.87691	1.60748	1.30046	2.99021	1.63441	-1.23235	2.9341	5.32407	1.60748	1.43409	0.0146098	0.10752	0.705942	0.027279	0.177349	0.169665	0.284724	human	1
390	2155	2.98347	2.9351	3.28192	-1.07111	1.03816	-1.08623	1.13355	0.0439963	0.0561236	0.0137061	0.594751	0.816452	0.816092	0.924509	2.37948e+07	0.938839	DENND2A	DENND2A;DENND2A iso2	§504;§504	DENN domain-containing protein 2A	Q9ULE3;Q9ULE3-2	http://www.phosphosite.org/proteinAction.do?id=10202&showAllSites=true	113.8	RLS*QSMESNSGK	2	702.303	8	24.97	1.17039e+07	2.36447e+06	9.34717e+06	5.78086e+06	8.62046e+06	8.71145e+06	1.72442e+07	8.61109e+06	3.1389e+07	2.97453e+07	2.37795e+07	2.81215e+07	4.7748e+06	4.36337e+06	3.5004e+06	6.63718e+06	1.2547e+07	8.1116e+06	8.07693e+06	1.39229e+07	2.17002e+07	2.94091e+07	2.53197e+07	2.94361e+07	8.68671e+06	5.44236e+06	6.64901e+06	3.39216e+06	1.08348e+07	9.24197e+06	2.21844e+07	1.21592e+07	2.66311e+07	22439046	2.89228e+07	3.04321e+07	7.03417e+06	7.56401e+06	8.66596e+06	1.29276e+07	3.05671e+07	2.59505e+07	4.56909e+06	5.06879e+06	1.03293e+07	1.09999e+07	2.55546e+07	2.73779e+07	7.06453e+06	5.02058e+06	1.00384e+07	1.71718e+07	2.45351e+07	2.96774e+07	7.75471e+06	2.31484e+07	6.65572e+06	2.13108e+07	7.3745e+06	2.37948e+07	0.938839	0.333389	0.00742433	0.472206	0.0380228	0.11831	0.0636733	0.437588	0.30363	0.375797	0.21331	0.106316	0.324735	0.4587	0.112201	0.41282	0.120816	0.035962	2.98508	3.20188	3.22663	0.858281	0.950971	0.920617	1.02792	1.57777	1.67892	1.69003	-0.220478	-0.0725274	-0.119328	0.0397314	1.57699	1.55341	1.71454	-0.0991011	0.0540325	-0.119328	0.18085	2.98508	3.20188	3.22663	-1.16512	-1.05156	-1.08623	1.02792	2.98347	2.9351	3.28192	-1.07111	1.03816	-1.08623	1.13355	0.0439963	0.0561236	0.0137061	0.594751	0.816452	0.816092	0.924509	human	1
177	1014	2.983	2.99842	3.78911	-1.29619	5.92738	-1.28652	7.47337	0.0106571	0.000419674	0.00493862	0.361576	0.00196534	0.260189	0.00269794	4.38546e+07	0.512858	TANC2	TANC2;TANC2 iso2	§1740, §1744;1750, 1754	Protein TANC2	Q9HCD6;Q9HCD6-2	http://www.phosphosite.org/proteinAction.do?id=6373&showAllSites=true	219.5	SSS*QLGS*PDVSHLIR	3	581.589	9	68.5				2.16816e+06			5.22706e+06	1.04742e+07	9.76156e+06	4.56581e+06	4.22906e+06	4.56897e+06		1.69798e+06		1.53415e+06		1.38113e+06	5.38876e+06	5.87424e+06	5.75051e+06	3.97774e+06	4.17936e+06	5.00899e+06	19201936	9.80244e+06	1.02787e+07	1.06327e+07	1.26891e+07	8.02817e+06	4.35227e+07	4.26331e+07	5.59775e+07	51674396	3.44705e+07	3.48492e+07	200000	2.16816e+06	200000	7.85065e+06	7.16368e+06	4.39902e+06	1.69798e+06	1.53415e+06	1.38113e+06	5.6315e+06	4.86412e+06	4.59418e+06	1.45022e+07	1.04557e+07	1.03586e+07	4.30779e+07	5.3826e+07	3.46598e+07	2.16816e+06	6.47111e+06	1.53775e+06	5.02993e+06	1.17722e+07	4.38546e+07				0.472613	0.512858	0.0546386				0.060958	0.257711	0.127691	0.458306	0.0239425	0.318166	0.0146023	0.0565299	0.00772575	2.98461	3.27096	3.72527	0.709242	5.42956	0.77729	6.77697	1.57754	1.70971	1.89735	-0.495649	2.44084	-0.363475	2.76064	1.57676	1.5842	1.92186	-0.374272	2.5674	-0.363475	2.90176	2.98461	3.27096	3.72527	-1.40996	5.42956	-1.28652	6.77697	2.983	2.99842	3.78911	-1.29619	5.92738	-1.28652	7.47337	0.0106571	0.000419674	0.00493862	0.361576	0.00196534	0.260189	0.00269794	human	1
194	1068	-1.1365	1.33488	-1.51656	-1.23409	-1.83825	1.23218	-2.47131	0.631381	0.335964	0.290718	0.369478	0.0601628	0.506641	0.0264988	5.21516e+06	0.409881	MCM3;MCM3	MCM3;MCM3 iso2	§681;726	DNA replication licensing factor MCM3	P25205;P25205-2	http://www.phosphosite.org/proteinAction.do?id=2936&showAllSites=true	90.9	SEDESETEDEEEKS*QEDQEQK	3	869.991	13	20.3	3.60171e+06		5.45103e+06	4.17296e+06	5.25303e+06	5.55918e+06	3.67283e+06		3.99569e+06	2.35908e+06	6.1277e+06	5.00697e+06	1.60647e+06	2.91771e+06	5.83557e+06	5.3681e+06		2.17871e+06	7.55463e+06	7.88627e+06	2.6058e+06	4.32909e+06	3.66428e+06	5.25091e+06	1.64154e+06	1.70486e+06	1.83595e+06	1.74355e+06	4.07267e+06	3.37536e+06	1.26109e+06	1.21559e+06	1.91054e+06	1117438	2.29868e+06	1.51493e+06	3.60171e+06	4.81199e+06	5.4061e+06	3.67283e+06	3.17739e+06	5.56734e+06	2.26209e+06	5.60184e+06	2.17871e+06	7.72045e+06	3.46744e+06	4.45759e+06	1.6732e+06	1.78975e+06	3.72401e+06	1.23834e+06	1.51399e+06	1.90681e+06	4.80758e+06	4.23246e+06	3.58131e+06	5.21516e+06	2.39565e+06	1.55305e+06		0.187808	0.0400437		0.364219	0.142343	0.409881	0.0590072		0.0303746	0.351426	0.251687	0.0267591	0.0365073	0.132404	0.0259843	0.370417	0.290641	0.880371	1.45621	0.648276	0.74493	0.498308	1.23218	0.366937	-0.183816	0.542223	-0.62532	-0.424823	-1.00489	0.301217	-1.4464	-0.184595	0.416713	-0.600807	-0.303446	-0.878332	0.301217	-1.30528	-1.13588	1.45621	-1.54255	-1.34241	-2.00679	1.23218	-2.72526	-1.1365	1.33488	-1.51656	-1.23409	-1.83825	1.23218	-2.47131	0.631381	0.335964	0.290718	0.369478	0.0601628	0.506641	0.0264988	human	1
70	442	2.90997	1.8805	3.473	1.83474	2.18978	1.18842	2.5941	0.00165627	0.245203	0.00277252	0.00804487	0.0110013	0.834375	0.00618193	1.46005e+08	0.347271	LASP1	Lasp-1;Lasp-1 iso2;Lasp-1 iso3	§146;146;90	LIM and SH3 domain protein 1	Q14847;Q14847-2;Q14847-3	http://www.phosphosite.org/proteinAction.do?id=2535&showAllSites=true	29.7	DS*QDGSSYR	2	547.693	215	17.11	2.55542e+07	2.34388e+07	1.563e+07	1.70046e+07	2.39166e+07	2.23615e+07	6.50125e+07	7.63613e+07	5.76943e+07	6.49354e+07	5.24311e+07	5.59676e+07	4.361e+07	3.36818e+07	3.46324e+07	3.75156e+07	2.90335e+07	3.72647e+07	3.50165e+07		1.09276e+08	1.1428e+08	4.15833e+07	6.86526e+07	5.05471e+07	4.6197e+07	3.33717e+07	3.63516e+07	4.86796e+07	4.14147e+07	1.73734e+08	1.78741e+08	1.21313e+08	135952704	1.35523e+08	1.30765e+08	2.44965e+07	1.63173e+07	2.3139e+07	7.06869e+07	6.13149e+07	5.41993e+07	3.86459e+07	3.6074e+07	3.31491e+07	3.50165e+07	1.11778e+08	5.51179e+07	4.8372e+07	3.48616e+07	4.50472e+07	1.76237e+08	1.28633e+08	1.33144e+08	2.13176e+07	6.2067e+07	3.59563e+07	7.37616e+07	4.27603e+07	1.46005e+08	0.0610615	0.0595672	0.0475212	0.113526	0.0835062	0.0461391	0.181657	0.0565144	0.17558		0.0316581	0.347271	0.0635895	0.0604423	0.114038	0.0200898	0.0804772	0.0252644	2.91154	2.05142	3.41449	1.6867	2.00587	1.18842	2.35237	1.54178	1.03662	1.77167	0.754201	1.00423	0.249043	1.23412	1.541	0.911114	1.79618	0.875578	1.13079	0.249043	1.37523	2.91154	2.05142	3.41449	1.6867	2.00587	1.18842	2.35237	2.90997	1.8805	3.473	1.83474	2.18978	1.18842	2.5941	0.00165627	0.245203	0.00277252	0.00804487	0.0110013	0.834375	0.00618193	human	1
264	1466	2.87656	1.50993	1.28112	1.21538	-2.07308	-1.56385	-4.68954	0.0302841	0.0936677	0.646946	0.835621	0.349864	0.05763	0.00189084	2.95243e+07	1.1838	SEPTIN6	SEPT6;SEPT6 iso2;SEPT6 iso4	§408;408;§408	Septin-6	Q14141;Q14141-2;Q14141-4	http://www.phosphosite.org/proteinAction.do?id=18746&showAllSites=true	49.7	TAAELLQS*QGSQAGGSQTLK	3	685.663	7	56.92	1.18137e+07	2.88788e+07	3.15584e+06	1.1397e+06	8.14376e+06	8.41746e+06	3.85401e+07	1.97204e+07	2.61292e+07	4.16039e+07	4.1862e+07	9.29038e+06	5.3111e+06	1.4981e+07	1.3677e+07	1.30933e+07	5.28525e+06	1.64221e+07	7.65115e+06	1.83734e+07	3.33967e+07	1.50005e+07	2.10782e+07	1.77753e+07	3.17877e+06	5.94911e+06	8.22479e+06	3.7679e+06	3.29773e+06	2.77788e+06	269042	3.0335e+06	1.06208e+07	7984131	5.82849e+06	6.51875e+06	2.03462e+07	2.14777e+06	8.28061e+06	2.91303e+07	3.38665e+07	2.55762e+07	1.01461e+07	1.33851e+07	1.08537e+07	1.30123e+07	2.41986e+07	1.94268e+07	4.56394e+06	5.99634e+06	3.03781e+06	1.65127e+06	9.30245e+06	6.17362e+06	1.02582e+07	2.95243e+07	1.14616e+07	1.88792e+07	4.5327e+06	5.70911e+06	0.593076	0.663771	0.0233723	0.45683	0.3231	0.90051	0.673924	0.0308382	0.725554	0.582664	0.537554	0.120219	0.429218	0.525571	0.121004	1.1838	0.200418	0.07906	2.87812	1.64717	1.25954	1.11731	0.44186	0.639446	0.19337	1.52513	0.719988	0.332897	0.160032	-1.17834	-0.645105	-2.37057	1.52435	0.594478	0.35741	0.281409	-1.05178	-0.645105	-2.22945	2.87812	1.64717	1.25954	1.11731	-2.26316	-1.56385	-5.17144	2.87656	1.50993	1.28112	1.21538	-2.07308	-1.56385	-4.68954	0.0302841	0.0936677	0.646946	0.835621	0.349864	0.05763	0.00189084	human	1
197	1075	-2.5757	-1.92647	-5.73637	-2.19735	2.96611	-1.63967	1.32195	0.172981	0.468581	0.0222087	0.149506	0.114241	0.145367	0.596987	1.17172e+07	1.14261	ORC6	ORC6L	§229	Origin recognition complex subunit 6	Q9Y5N6	http://www.phosphosite.org/proteinAction.do?id=16155&showAllSites=true	28.1	DEDLT*QDYEEWK	2	825.814	6	71.24	8.70231e+06		1.34124e+06	1.65303e+06	5.123e+06	4.74322e+06	920414		2.58073e+06	1.67521e+06	1.60825e+06	1.59155e+06	3.51979e+06	373897		1.51907e+06				1.03301e+06		1.01036e+06			1.40981e+07	1.88142e+07	1.11797e+07	1.10341e+07	8.91378e+06	6.26345e+06	2.24523e+06	2.94161e+06	2.80829e+06	2900000	404529	749590	8.70231e+06	1.49714e+06	4.93311e+06	920414	2.12797e+06	1.5999e+06	1.94684e+06	1.51907e+06	200000	1.03301e+06	1.01036e+06	200000	1.64562e+07	1.11069e+07	7.58861e+06	2.59342e+06	2.85414e+06	577060	4.31256e+06	1.67523e+06	1.80425e+06	1.02168e+06	1.17172e+07	2.00821e+06		0.147258	0.0544372		0.300896	0.00737732	1.14261						0.202647	0.00926619	0.246958	0.189871	0.0227217	0.422824	0.388454	0.566265	0.171389	0.418371	2.717	0.609877	1.19877	-1.36419	-0.820451	-2.54465	-1.25714	1.44201	-0.71341	0.261549	-1.36496	-0.945961	-2.52014	-1.13577	1.56857	-0.71341	0.402667	-2.57431	-1.76596	-5.83467	-2.39022	2.717	-1.63967	1.19877	-2.5757	-1.92647	-5.73637	-2.19735	2.96611	-1.63967	1.32195	0.172981	0.468581	0.0222087	0.149506	0.114241	0.145367	0.596987	human	1
198	1083	-1.67973	1.12959	-1.30654	-4.36358	-1.25465	-2.29442	1.0171	0.34329	0.400382	0.22671	0.0188736	0.188714	0.209657	0.631959	1.36866e+07	0.530985	RFC1;RFC1	RFC1;RFC1 iso2	§1106;1105	Replication factor C subunit 1	P35251;P35251-2	http://www.phosphosite.org/proteinAction.do?id=5829&showAllSites=true	128.2	HSTSPSLDSEYNEELNEDDSQS*DEKDQDAIETDAM#IK	4	1071.19	18	60.05	1.99598e+07		1.67949e+07		9.33213e+06	8.65951e+06	1.76516e+07		4.5036e+06	6.05088e+06	6.34375e+06	6.21248e+06	4.88317e+06	2.21723e+06		2.71476e+06		1.71868e+06	2.30714e+06	1.45261e+06	5.54117e+06	4.30479e+06		4.16017e+06	1.26977e+07	6.03961e+06	1.03982e+07	8.22727e+06	1.45253e+07	8.06699e+06	1.08181e+07	1.0362e+07	5.99674e+06	7598594	5.73434e+06	4.60545e+06	1.99598e+07	1.67949e+07	8.99582e+06	1.76516e+07	5.27724e+06	6.27811e+06	3.5502e+06	2.71476e+06	1.71868e+06	1.87987e+06	4.92298e+06	4.16017e+06	9.36867e+06	9.31272e+06	1.12961e+07	1.05901e+07	6.79766e+06	5.16989e+06	1.36866e+07	8.15247e+06	2.88346e+06	3.55317e+06	9.9925e+06	7.51921e+06			0.0528705		0.207323	0.0147845	0.530985			0.321428	0.177586		0.502527	0.164835	0.40427	0.0304533	0.166629	0.154402	0.595654	1.23226	0.752485	0.210678	0.730094	0.43584	0.922323	-0.747454	0.301307	-0.410265	-2.24689	-0.453845	-1.19813	-0.116656	-0.748232	0.175797	-0.385752	-2.12551	-0.327285	-1.19813	0.024462	-1.67883	1.23226	-1.32893	-4.74659	-1.36969	-2.29442	-1.08422	-1.67973	1.12959	-1.30654	-4.36358	-1.25465	-2.29442	1.0171	0.34329	0.400382	0.22671	0.0188736	0.188714	0.209657	0.631959	human		1
270	1601	2.87031	4.78382	2.56528	-1.77585	-1.14151	-1.06305	-1.28678	0.0227956	0.00140996	0.00718086	0.0114644	0.127517	0.783437	0.207244	4.79017e+07	0.878702	VCL	Vinculin;Vinculin iso2	§574;574	Vinculin	P18206;P18206-2	http://www.phosphosite.org/proteinAction.do?id=4931&showAllSites=true	123.7	ALAS*QLQDSLK	2	627.31	10	76.96	1.36153e+07	2.04707e+07	2.37629e+07	5.54984e+06	1.2494e+07	2.41853e+07	4.70572e+07	8.31432e+07	4.03014e+07	3.97879e+07	3.46737e+07	4.24468e+07	9.09232e+06	6.39203e+06	1.6454e+07	6.53568e+06	6.61772e+06	6.71579e+06	6.18652e+07	4.27566e+07	4.03371e+07	5.1124e+07	4.55115e+07	2.87703e+07	1.80534e+07	8.10616e+06	1.26036e+07	1.9071e+07	1.03621e+07	1.21123e+07	3.11458e+07	3.89918e+07	4.14094e+07	37751876	2.55575e+07	2.76866e+07	1.7043e+07	1.46564e+07	1.83396e+07	6.51002e+07	4.00446e+07	3.85602e+07	7.74218e+06	1.14948e+07	6.66676e+06	5.23109e+07	4.57306e+07	3.71409e+07	1.30798e+07	1.58373e+07	1.12372e+07	3.50688e+07	3.95806e+07	2.66221e+07	1.66797e+07	4.79017e+07	8.63459e+06	4.50608e+07	1.33847e+07	3.37572e+07	0.284429	0.878702	0.450771	0.39196	0.00906752	0.14254	0.246622	0.610126	0.0104015	0.258298	0.166793	0.318727	0.537758	0.288759	0.11013	0.158201	0.0653415	0.0565509	2.87186	5.21864	2.52206	0.517672	0.802459	0.940693	0.704718	1.52199	2.38367	1.3346	-0.949891	-0.317501	-0.0882038	-0.504883	1.52121	2.25816	1.35912	-0.828514	-0.190941	-0.0882038	-0.363765	2.87186	5.21864	2.52206	-1.93173	-1.24617	-1.06305	-1.41901	2.87031	4.78382	2.56528	-1.77585	-1.14151	-1.06305	-1.28678	0.0227956	0.00140996	0.00718086	0.0114644	0.127517	0.783437	0.207244	human	1
110	641	2.86244	4.58824	1.7217	5.44703	1.34398	8.75146	-1.24628	0.0093694	0.0126173	0.130029	0.110256	0.981613	0.00648373	0.145587	5.36566e+08	1.04059	MAGEA2;MAGEA3;MAGEA6	MAGE-A2;MAGEA3;MAGE-A6	7;7;7	Melanoma-associated antigen 2	P43356;P43357;P43360	http://www.phosphosite.org/proteinAction.do?id=17742904&showAllSites=true	35	S*QHCKPEEGLEAR	3	540.899	21	25.56		3.09806e+07	1.09844e+07	1.98046e+07	5.97993e+06	3.92895e+07	4.25879e+07	5.3494e+07	8.77793e+07	4.27716e+07	9.55337e+07	4.57026e+07	2.25856e+08	1.46871e+08	6.82639e+07	3.10823e+07	1.3451e+08	3.66152e+07	4.05601e+08	3.16346e+08	6.86299e+08	4.79346e+08	6.78713e+08	6.53088e+08	4.67747e+06		2.50679e+07	2.67892e+07	4.51226e+07	3.01193e+07	5.95874e+07	5.46435e+07	3.7604e+07	37490792	4.18059e+07	3.65364e+07	3.09806e+07	1.53945e+07	2.26347e+07	4.8041e+07	6.52755e+07	7.06182e+07	1.86364e+08	4.96731e+07	8.55628e+07	3.60973e+08	5.82823e+08	6.65901e+08	4.67747e+06	2.59286e+07	3.7621e+07	5.71154e+07	3.75474e+07	3.91712e+07	2.14078e+07	6.13115e+07	1.072e+08	5.36566e+08	2.63553e+07	4.46113e+07		0.405132	1.04059	0.160525	0.487553	0.498964	0.299688	0.529288	0.809024	0.174841	0.251085	0.0272105		0.046944	0.281997	0.0612071	0.0021316	0.0951242	2.86398	5.00528	1.69269	5.00751	1.23111	8.75146	0.727617	1.51802	2.32345	0.759317	2.32409	0.299956	3.12952	-0.458748	1.51724	2.19794	0.78383	2.44547	0.426516	3.12952	-0.31763	2.86398	5.00528	1.69269	5.00751	1.23111	8.75146	-1.37435	2.86244	4.58824	1.7217	5.44703	1.34398	8.75146	-1.24628	0.0093694	0.0126173	0.130029	0.110256	0.981613	0.00648373	0.145587	human	1
201	1105	-1.14824	-1.01121	-2.43957	-1.31163	-1.20622	-1.15242	-2.58189	0.703582	0.856695	0.00274538	0.03875	0.00365129	0.794595	0.151666	1.2322e+08	0.599755	SMC1A	Smc1	§956	Structural maintenance of chromosomes protein 1A	Q14683	http://www.phosphosite.org/proteinAction.do?id=2062&showAllSites=true	143.1	GTM#DDISQEEGS*SQGEDSVSGSQR	3	861.333	27	36.44	1.05523e+08	1.4222e+08	1.23494e+08	1.13196e+08	1.20016e+08	1.34869e+08	1.05974e+08	2.62049e+08	5.67691e+07	6.32147e+07	7.85888e+07	7.76212e+07	1.04084e+08	7.8301e+07	1.36052e+08	7.21032e+07	5.31249e+07	7.45184e+07	2.12413e+08	1.06912e+08	6.13276e+07	5.25748e+07	5.01559e+07	7.56317e+07	7.87145e+07	1.06929e+08	8.21943e+07	9.16498e+07	1.00311e+08	1.01645e+08	4.3634e+07	6.12664e+07	3.29604e+07	31059956	3.17932e+07	2.55492e+07	1.23872e+08	1.18345e+08	1.27443e+08	1.84011e+08	5.99919e+07	7.8105e+07	9.11925e+07	1.04077e+08	6.38216e+07	1.59662e+08	5.69512e+07	6.28938e+07	9.28217e+07	8.69221e+07	1.00978e+08	5.24502e+07	3.20102e+07	2.86712e+07	1.2322e+08	1.07369e+08	8.63638e+07	9.31691e+07	9.3574e+07	3.77105e+07	0.209479	0.0615331	0.0824126	0.599755	0.0759723	0.00876079	0.199922	0.434468	0.237027	0.46724	0.108675	0.286421	0.214935	0.0769199	0.00933849	0.237711	0.0419815	0.153995	0.871366	1.0788	0.403002	0.700893	0.759407	0.867742	0.351222	-0.19865	0.109423	-1.31114	-0.512734	-0.397054	-0.204661	-1.50954	-0.199428	-0.0160865	-1.28663	-0.391357	-0.270494	-0.204661	-1.36843	-1.14762	1.0788	-2.48138	-1.42675	-1.31682	-1.15242	-2.8472	-1.14824	-1.01121	-2.43957	-1.31163	-1.20622	-1.15242	-2.58189	0.703582	0.856695	0.00274538	0.03875	0.00365129	0.794595	0.151666	human		1
202	1112	1.10696	-1.22325	-2.10025	1.13675	1.43903	-1.18842	-1.62767	0.821691	0.399228	0.0262218	0.818781	0.207045	0.478881	0.0445107	1.01162e+08	0.227681	SMC1A	Smc1	§957	Structural maintenance of chromosomes protein 1A	Q14683	http://www.phosphosite.org/proteinAction.do?id=2062&showAllSites=true	143.1	GTMDDISQEEGSS*QGEDSVSGSQR	3	856.001	62	44.57	8.60486e+07		8.29645e+07	6.98555e+07	7.43253e+07	7.05251e+07	6.07211e+07		9.40068e+07	9.4448e+07	8.64353e+07	8.93811e+07	5.71786e+07	7.91224e+07	9.82487e+07	8.39902e+07	7.92054e+07	8.34521e+07	6.27808e+07	8.3519e+07	6.80778e+07	5.14871e+07	7.68257e+07	8.64422e+07	1.28232e+08	1.22081e+08	1.11197e+08	9.63e+07	8.27482e+07	6.64109e+07	4.08748e+07	3.21655e+07	5.81109e+07	48131400	5.42717e+07	5.0575e+07	8.60486e+07	7.641e+07	7.24252e+07	6.07211e+07	9.42274e+07	8.79082e+07	6.81505e+07	9.11194e+07	8.13287e+07	7.31499e+07	5.97824e+07	8.1634e+07	1.25156e+08	1.03749e+08	7.45796e+07	3.65201e+07	5.31211e+07	5.24234e+07	7.67438e+07	8.49985e+07	8.01995e+07	7.15221e+07	1.01162e+08	4.73549e+07		0.121312	0.0371021		0.00331121	0.0236958	0.227681	0.110649	0.0369225	0.200467	0.196235	0.0832973	0.034755	0.101533	0.154898	0.168631	0.132839	0.0498623	1.10756	0.891802	0.468112	1.04503	1.31817	0.841452	0.557126	0.147386	-0.165205	-1.09508	0.0635434	0.398538	-0.249047	-0.843924	0.146608	-0.290715	-1.07056	0.184921	0.525098	-0.249047	-0.702806	1.10756	-1.12133	-2.13624	1.04503	1.31817	-1.18842	-1.79493	1.10696	-1.22325	-2.10025	1.13675	1.43903	-1.18842	-1.62767	0.821691	0.399228	0.0262218	0.818781	0.207045	0.478881	0.0445107	human	1
203	1116	-1.14824	-1.01121	-2.43957	-1.31163	-1.20622	-1.15242	-2.58189	0.703582	0.856695	0.00274538	0.03875	0.00365129	0.794595	0.151666	1.2322e+08	0.599755	SMC1A	Smc1	§964	Structural maintenance of chromosomes protein 1A	Q14683	http://www.phosphosite.org/proteinAction.do?id=2062&showAllSites=true	143.1	GTM#DDISQEEGSSQGEDSVS*GSQR	3	861.333	3	36.01	1.05523e+08	1.4222e+08	1.23494e+08	1.13196e+08	1.20016e+08	1.34869e+08	1.05974e+08	2.62049e+08	5.67691e+07	6.32147e+07	7.85888e+07	7.76212e+07	1.04084e+08	7.8301e+07	1.36052e+08	7.21032e+07	5.31249e+07	7.45184e+07	2.12413e+08	1.06912e+08	6.13276e+07	5.25748e+07	5.01559e+07	7.56317e+07	7.87145e+07	1.06929e+08	8.21943e+07	9.16498e+07	1.00311e+08	1.01645e+08	4.3634e+07	6.12664e+07	3.29604e+07	31059956	3.17932e+07	2.55492e+07	1.23872e+08	1.18345e+08	1.27443e+08	1.84011e+08	5.99919e+07	7.8105e+07	9.11925e+07	1.04077e+08	6.38216e+07	1.59662e+08	5.69512e+07	6.28938e+07	9.28217e+07	8.69221e+07	1.00978e+08	5.24502e+07	3.20102e+07	2.86712e+07	1.2322e+08	1.07369e+08	8.63638e+07	9.31691e+07	9.3574e+07	3.77105e+07	0.209479	0.0615331	0.0824126	0.599755	0.0759723	0.00876079	0.199922	0.434468	0.237027	0.46724	0.108675	0.286421	0.214935	0.0769199	0.00933849	0.237711	0.0419815	0.153995	0.871366	1.0788	0.403002	0.700893	0.759407	0.867742	0.351222	-0.19865	0.109423	-1.31114	-0.512734	-0.397054	-0.204661	-1.50954	-0.199428	-0.0160865	-1.28663	-0.391357	-0.270494	-0.204661	-1.36843	-1.14762	1.0788	-2.48138	-1.42675	-1.31682	-1.15242	-2.8472	-1.14824	-1.01121	-2.43957	-1.31163	-1.20622	-1.15242	-2.58189	0.703582	0.856695	0.00274538	0.03875	0.00365129	0.794595	0.151666	human		1
204	1117	-1.14824	-1.01121	-2.43957	-1.31163	-1.20622	-1.15242	-2.58189	0.703582	0.856695	0.00274538	0.03875	0.00365129	0.794595	0.151666	1.2322e+08	0.599755	SMC1A	Smc1	§966	Structural maintenance of chromosomes protein 1A	Q14683	http://www.phosphosite.org/proteinAction.do?id=2062&showAllSites=true	143.1	GTM#DDISQEEGSSQGEDSVSGS*QR	3	861.333	10	35.99	1.05523e+08	1.4222e+08	1.23494e+08	1.13196e+08	1.20016e+08	1.34869e+08	1.05974e+08	2.62049e+08	5.67691e+07	6.32147e+07	7.85888e+07	7.76212e+07	1.04084e+08	7.8301e+07	1.36052e+08	7.21032e+07	5.31249e+07	7.45184e+07	2.12413e+08	1.06912e+08	6.13276e+07	5.25748e+07	5.01559e+07	7.56317e+07	7.87145e+07	1.06929e+08	8.21943e+07	9.16498e+07	1.00311e+08	1.01645e+08	4.3634e+07	6.12664e+07	3.29604e+07	31059956	3.17932e+07	2.55492e+07	1.23872e+08	1.18345e+08	1.27443e+08	1.84011e+08	5.99919e+07	7.8105e+07	9.11925e+07	1.04077e+08	6.38216e+07	1.59662e+08	5.69512e+07	6.28938e+07	9.28217e+07	8.69221e+07	1.00978e+08	5.24502e+07	3.20102e+07	2.86712e+07	1.2322e+08	1.07369e+08	8.63638e+07	9.31691e+07	9.3574e+07	3.77105e+07	0.209479	0.0615331	0.0824126	0.599755	0.0759723	0.00876079	0.199922	0.434468	0.237027	0.46724	0.108675	0.286421	0.214935	0.0769199	0.00933849	0.237711	0.0419815	0.153995	0.871366	1.0788	0.403002	0.700893	0.759407	0.867742	0.351222	-0.19865	0.109423	-1.31114	-0.512734	-0.397054	-0.204661	-1.50954	-0.199428	-0.0160865	-1.28663	-0.391357	-0.270494	-0.204661	-1.36843	-1.14762	1.0788	-2.48138	-1.42675	-1.31682	-1.15242	-2.8472	-1.14824	-1.01121	-2.43957	-1.31163	-1.20622	-1.15242	-2.58189	0.703582	0.856695	0.00274538	0.03875	0.00365129	0.794595	0.151666	human	1
600	3096	2.81959	2.30808	4.74876	-1.11506	-3.17287	-1.35901	-1.89797	0.000441033	0.0139547	0.000710825	0.0969282	0.00015235	0.0903464	0.00175425	8.04406e+07	0.480595	TOR1AIP1	TOR1AIP1;TOR1AIP1 iso2;TOR1AIP1 iso3	§163;163;163	Torsin-1A-interacting protein 1	Q5JTV8;Q5JTV8-2;Q5JTV8-3	http://www.phosphosite.org/proteinAction.do?id=16712&showAllSites=true	66.2	DSHSSEEDEAS*SQTDLSQTISK	3	821.001	2	44.69	2.71741e+07	3.41572e+07	2.48075e+07	2.86144e+07	2.56441e+07	3.06858e+07	7.93801e+07	9.78714e+07	8.78641e+07	7.3112e+07	7.24848e+07	7.19312e+07	2.86036e+07	2.55941e+07	3.11872e+07	1.53667e+07	1.38617e+07	2.64361e+07	7.82415e+07	6.31221e+07	6.62157e+07	6.14392e+07	5.16446e+07	3.44799e+07	1.00982e+07	9.2455e+06	6.45352e+06	6.81733e+06	7.41223e+06	9.36527e+06	4.39967e+07	4.35495e+07	3.13208e+07	34842036	3.65359e+07	4.03541e+07	3.06656e+07	2.6711e+07	2.81649e+07	8.86258e+07	8.0488e+07	7.2208e+07	2.70988e+07	2.32769e+07	2.01489e+07	7.06818e+07	6.38275e+07	4.30623e+07	9.67183e+06	6.63542e+06	8.38875e+06	4.37731e+07	3.30814e+07	3.8445e+07	2.85138e+07	8.04406e+07	2.35082e+07	5.91905e+07	8.232e+06	3.84332e+07	0.16102	0.10078	0.126577	0.147534	0.129601	0.00542157	0.0785289	0.480595	0.441286	0.151256	0.052916	0.281854	0.0623385	0.0387698	0.164627	0.00722294	0.0752652	0.070228	2.82111	2.51787	4.66875	0.824449	0.288702	0.735829	0.477783	1.49626	1.3322	2.22304	-0.278497	-1.79235	-0.442558	-1.06557	1.49548	1.20669	2.24755	-0.15712	-1.66579	-0.442558	-0.924454	2.82111	2.51787	4.66875	-1.21293	-3.46378	-1.35901	-2.093	2.81959	2.30808	4.74876	-1.11506	-3.17287	-1.35901	-1.89797	0.000441033	0.0139547	0.000710825	0.0969282	0.00015235	0.0903464	0.00175425	human		1
601	3097	2.81959	2.30808	4.74876	-1.11506	-3.17287	-1.35901	-1.89797	0.000441033	0.0139547	0.000710825	0.0969282	0.00015235	0.0903464	0.00175425	8.04406e+07	0.480595	TOR1AIP1	TOR1AIP1;TOR1AIP1 iso2;TOR1AIP1 iso3	§164;164;164	Torsin-1A-interacting protein 1	Q5JTV8;Q5JTV8-2;Q5JTV8-3	http://www.phosphosite.org/proteinAction.do?id=16712&showAllSites=true	66.2	DSHSSEEDEASS*QTDLSQTISK	3	821.001	27	44.7	2.71741e+07	3.41572e+07	2.48075e+07	2.86144e+07	2.56441e+07	3.06858e+07	7.93801e+07	9.78714e+07	8.78641e+07	7.3112e+07	7.24848e+07	7.19312e+07	2.86036e+07	2.55941e+07	3.11872e+07	1.53667e+07	1.38617e+07	2.64361e+07	7.82415e+07	6.31221e+07	6.62157e+07	6.14392e+07	5.16446e+07	3.44799e+07	1.00982e+07	9.2455e+06	6.45352e+06	6.81733e+06	7.41223e+06	9.36527e+06	4.39967e+07	4.35495e+07	3.13208e+07	34842036	3.65359e+07	4.03541e+07	3.06656e+07	2.6711e+07	2.81649e+07	8.86258e+07	8.0488e+07	7.2208e+07	2.70988e+07	2.32769e+07	2.01489e+07	7.06818e+07	6.38275e+07	4.30623e+07	9.67183e+06	6.63542e+06	8.38875e+06	4.37731e+07	3.30814e+07	3.8445e+07	2.85138e+07	8.04406e+07	2.35082e+07	5.91905e+07	8.232e+06	3.84332e+07	0.16102	0.10078	0.126577	0.147534	0.129601	0.00542157	0.0785289	0.480595	0.441286	0.151256	0.052916	0.281854	0.0623385	0.0387698	0.164627	0.00722294	0.0752652	0.070228	2.82111	2.51787	4.66875	0.824449	0.288702	0.735829	0.477783	1.49626	1.3322	2.22304	-0.278497	-1.79235	-0.442558	-1.06557	1.49548	1.20669	2.24755	-0.15712	-1.66579	-0.442558	-0.924454	2.82111	2.51787	4.66875	-1.21293	-3.46378	-1.35901	-2.093	2.81959	2.30808	4.74876	-1.11506	-3.17287	-1.35901	-1.89797	0.000441033	0.0139547	0.000710825	0.0969282	0.00015235	0.0903464	0.00175425	human	1
207	Cytoskeletal protein
305	1796	2.81779	1.40451	2.33672	1.03735	-1.01976	-1.92951	-1.23889	5.04206e-05	0.0115181	0.00124122	0.354222	0.132621	0.000716469	0.0102235	9.91188e+08	0.214649	CHD4	CHD-4;CHD-4 iso2	§1349;1349	Chromodomain-helicase-DNA-binding protein 4	Q14839;Q14839-2	http://www.phosphosite.org/proteinAction.do?id=3126&showAllSites=true	217.9	QVNYNDGS*QEDR	2	752.789	115	25.36	3.45423e+08	3.37869e+08	3.81364e+08	3.3875e+08	3.45878e+08	3.60141e+08	8.932e+08	1.1888e+09	1.03003e+09	9.8366e+08	8.84822e+08	9.66614e+08	3.66452e+08	2.70277e+08	3.99763e+08	3.2898e+08	3.4098e+08	3.05199e+08	6.12815e+08	4.51304e+08	5.76847e+08	5.58631e+08	4.27763e+08	4.5483e+08	2.82954e+08	2.82727e+08	3.34466e+08	3.56923e+08	3.24471e+08	3.13272e+08	8.25202e+08	8.13306e+08	6.80626e+08	667610112	6.90674e+08	6.75634e+08	3.41646e+08	3.60057e+08	3.5301e+08	1.041e+09	1.00685e+09	9.25718e+08	3.18364e+08	3.64372e+08	3.2309e+08	5.32059e+08	5.67739e+08	4.41296e+08	2.82841e+08	3.45694e+08	3.18871e+08	8.19254e+08	6.74118e+08	6.83154e+08	3.51571e+08	9.91188e+08	3.35275e+08	5.13698e+08	3.15802e+08	7.25509e+08	0.0156347	0.0836885	0.0285681	0.200786	0.0325681	0.0624768	0.213612	0.137362	0.0783084	0.214649	0.0226882	0.0433702	0.000567163	0.0459367	0.0248348	0.0102674	0.0136527	0.0155668	2.81931	1.53217	2.29735	0.953649	0.89826	0.518265	0.731959	1.49534	0.615575	1.19997	-0.0684696	-0.154795	-0.948237	-0.450165	1.49456	0.490065	1.22448	0.0529076	-0.0282348	-0.948237	-0.309047	2.81931	1.53217	2.29735	-1.0486	-1.11326	-1.92951	-1.3662	2.81779	1.40451	2.33672	1.03735	-1.01976	-1.92951	-1.23889	5.04206e-05	0.0115181	0.00124122	0.354222	0.132621	0.000716469	0.0102235	human	1
209	1134	-1.17581	-1.05246	2.88283	1.54213	-1.6028	1.72687	2.09915	0.0779066	0.998424	0.00810099	0.0664726	0.00247094	0.034382	0.0243338	1.98315e+08	0.533734	ABLIM1;ABLIM1;ABLIM1;ABLIM1;ABLIM1;ABLIM1	abLIM;abLIM iso2;abLIM iso3;abLIM iso4;abLIM iso5;abLIM iso6	§452, §458;392, 398;136, 142;110, 116;164, 170;420, §426	Actin-binding LIM protein 1	O14639;O14639-2;O14639-3;O14639-4;O14639-5;O14639-6	http://www.phosphosite.org/proteinAction.do?id=2684&showAllSites=true	87.6	STS*QGSINS*PVYSR	2	821.829	33	43.78	1.25992e+08		1.13327e+08	1.34833e+08	1.23976e+08	1.14033e+08	1.19177e+08		9.5723e+07	9.76374e+07	9.27842e+07	1.15589e+08	1.45037e+08	1.26936e+08	2.31802e+08	1.52881e+08		2.11199e+08	1.92738e+08	1.17733e+08	1.73965e+08	1.46359e+08	3.08993e+08	1.39666e+08	5.98183e+07	5.04482e+07	7.42516e+07	8.52496e+07	7.33632e+07	7.66935e+07	1.6927e+08	2.42943e+08	2.51313e+08	223554592	1.554e+08	1.4741e+08	1.25992e+08	1.2408e+08	1.19004e+08	1.19177e+08	9.66802e+07	1.04186e+08	1.35987e+08	1.92341e+08	2.11199e+08	1.55235e+08	1.60162e+08	2.2433e+08	5.51332e+07	7.97506e+07	7.50283e+07	2.06106e+08	2.37434e+08	1.51405e+08	1.22432e+08	1.04182e+08	1.73571e+08	1.79909e+08	6.99707e+07	1.98315e+08		0.122559	0.0590812		0.0140023	0.154772	0.0941213	0.290139		0.34165	0.121881	0.533734	0.120177	0.0975138	0.0313858	0.252758	0.0826674	0.0373191	0.850939	1.03652	2.83426	1.41769	0.571507	1.72687	1.90354	-0.232873	0.051741	1.50297	0.503547	-0.807157	0.788161	0.928687	-0.233651	-0.0737689	1.52748	0.624924	-0.680597	0.788161	1.06981	-1.17517	1.03652	2.83426	1.41769	-1.74976	1.72687	1.90354	-1.17581	-1.05246	2.88283	1.54213	-1.6028	1.72687	2.09915	0.0779066	0.998424	0.00810099	0.0664726	0.00247094	0.034382	0.0243338	human	1
66	421	2.81409	1.54577	2.30419	1.09347	-1.46449	-1.66102	-1.80192	0.0448331	0.0428252	0.0174535	0.977851	0.146194	0.158994	0.0898179	1.42947e+07	0.658584	DOCK11	DOCK11	§296	Dedicator of cytokinesis protein 11	Q5JSL3	http://www.phosphosite.org/proteinAction.do?id=8586&showAllSites=true	237.5	ETVETAQDDETSS*QGK	2	902.86	24	25	8.48081e+06	5.13132e+06	5.92563e+06	3.02627e+06	3.86006e+06	4.03759e+06	1.45478e+07	2.58429e+07	1.42339e+07	1.14356e+07	9.52266e+06	1.01852e+07	7.29183e+06	3.70533e+06	5.10682e+06	4.57964e+06	5.7951e+06	4.14256e+06	4.92225e+06	8.36515e+06	1.2045e+07	9.39074e+06	8.00801e+06	8.90461e+06	5.29001e+06	2.76198e+06	2.20601e+06	1.89145e+06	3.31853e+06	3.58533e+06	8.125e+06	2.96194e+06	8.98777e+06	7675031	8.80139e+06	6.61164e+06	6.80607e+06	4.47595e+06	3.94882e+06	2.01953e+07	1.28348e+07	9.85391e+06	5.49858e+06	4.84323e+06	4.96883e+06	6.6437e+06	1.07178e+07	8.45631e+06	4.026e+06	2.04873e+06	3.45193e+06	5.54347e+06	8.3314e+06	7.70652e+06	5.07695e+06	1.42947e+07	5.10355e+06	8.60595e+06	3.17555e+06	7.1938e+06	0.34799	0.458039	0.0317911	0.395482	0.154167	0.0475404	0.461217	0.076969	0.23517	0.366437	0.175112	0.0749722	0.444011	0.108569	0.0546532	0.658584	0.111416	0.200919	2.8156	1.68627	2.26537	1.00524	0.625484	0.602039	0.50325	1.49344	0.753835	1.17975	0.00753873	-0.676954	-0.732071	-0.990653	1.49267	0.628325	1.20426	0.128916	-0.550394	-0.732071	-0.849534	2.8156	1.68627	2.26537	1.00524	-1.59876	-1.66102	-1.98708	2.81409	1.54577	2.30419	1.09347	-1.46449	-1.66102	-1.80192	0.0448331	0.0428252	0.0174535	0.977851	0.146194	0.158994	0.0898179	human	1
211	1157	-1.21838	-1.50139	-2.41273	-1.02601	-1.07737	-1.2614	-2.14942	0.185762	0.151759	0.0278279	0.409624	0.431502	0.284227	0.00297523	9.97327e+07	0.405802	ACTR8;ACTR8;ACTR8	ACTR8;ACTR8 iso2;ACTR8 iso3	§412;301;117	Actin-related protein 8	Q9H981;Q9H981-2;Q9H981-3	http://www.phosphosite.org/proteinAction.do?id=10055&showAllSites=true	70.4	S*QGDPEDPHDEHYLLATQSK	3	783.001	48	48.45	9.36701e+07	1.39614e+08	9.02568e+07	8.22627e+07	1.00954e+08	9.16387e+07	8.40274e+07	9.65632e+07	9.27241e+07	8.08057e+07	7.42217e+07	6.30645e+07	7.6358e+07	1.21578e+08	6.44906e+07	8.76042e+07	9.24263e+07	9.37083e+07	5.24291e+07	4.12235e+07	1.08568e+08	6.66218e+07	6.44717e+07	5.62576e+07	1.03702e+08	1.16747e+08	1.02277e+08	6.653e+07	5.34209e+07	6.60994e+07	3.68797e+07	2.04338e+07	4.32955e+07	33351936	3.88955e+07	3.44621e+07	1.16642e+08	8.62598e+07	9.62963e+07	9.02953e+07	8.67649e+07	6.86431e+07	9.89681e+07	7.60474e+07	9.30673e+07	4.68263e+07	8.75949e+07	6.03646e+07	1.10225e+08	8.44033e+07	5.97601e+07	2.86568e+07	3.83237e+07	3.66788e+07	9.97327e+07	8.19011e+07	8.93609e+07	6.49286e+07	8.4796e+07	3.45531e+07	0.27852	0.0655307	0.068402	0.0981686	0.0971314	0.114933	0.323089	0.214915	0.00973996	0.169211	0.338608	0.096219	0.0836864	0.299475	0.150018	0.405802	0.183467	0.0854689	0.821206	0.726588	0.407485	0.896004	0.850233	0.792769	0.421888	-0.284184	-0.46079	-1.29518	-0.158422	-0.23407	-0.335028	-1.24507	-0.284962	-0.5863	-1.27067	-0.037045	-0.10751	-0.335028	-1.10395	-1.21772	-1.3763	-2.45408	-1.11607	-1.17615	-1.2614	-2.3703	-1.21838	-1.50139	-2.41273	-1.02601	-1.07737	-1.2614	-2.14942	0.185762	0.151759	0.0278279	0.409624	0.431502	0.284227	0.00297523	human	1
552	2841	2.80467	-2.2979	1.51	8.93048	1.57029	1.3889	-1.19167	0.043474	0.0700373	0.178691	0.0131213	0.340317	0.230157	0.350165	6.3547e+07	0.863973	GPR137	GPR137 iso2;GPR137 iso3	368;318	Integral membrane protein GPR137	Q96N19-2;Q96N19-3	http://www.phosphosite.org/proteinAction.do?id=38480402&showAllSites=true	43.6	EPGWYGGS*QTK	2	645.264	4	47.62	1.1177e+07	5.29253e+06	8.4508e+06	5.51209e+06	6.42324e+06	9.58614e+06	2.10066e+07	5.07363e+06	3.27872e+07	2.62805e+07	2.03183e+07	2.48581e+07	4.36018e+07	4.61738e+07	4.83569e+07	1.29324e+08	7.52975e+07	3.85278e+07	1.14688e+07	3.53342e+07	2.91168e+07	3.39376e+07	3.18874e+07	3.92627e+07	1.30975e+07	2.0378e+07	9.82763e+06	1.15414e+07	6.80437e+06	5.15339e+06	1.33335e+07	1.76366e+07	2.23087e+07	15260372	1.40573e+07	1.65755e+07	8.23478e+06	6.98145e+06	8.00469e+06	1.30401e+07	2.95338e+07	2.25882e+07	4.48878e+07	8.88405e+07	5.69127e+07	2.34015e+07	3.15272e+07	3.55751e+07	1.67377e+07	1.06845e+07	5.97888e+06	1.5485e+07	1.87846e+07	1.53164e+07	7.74031e+06	2.17207e+07	6.3547e+07	3.01679e+07	1.11337e+07	1.65287e+07	0.505293	0.297644	0.279399	0.863973	0.155785	0.142115	0.0405166	0.64444	0.456842	0.721122	0.108124	0.146594	0.307572	0.113418	0.195258	0.196493	0.265321	0.116255	2.80618	0.474734	1.48456	8.20988	1.43841	1.3889	0.760964	1.48861	-1.07481	0.570037	3.03736	0.524472	0.473945	-0.3941	1.48783	-1.20032	0.59455	3.15874	0.651031	0.473945	-0.252982	2.80618	-2.10644	1.48456	8.20988	1.43841	1.3889	-1.31412	2.80467	-2.2979	1.51	8.93048	1.57029	1.3889	-1.19167	0.043474	0.0700373	0.178691	0.0131213	0.340317	0.230157	0.350165	human	1
244	1302	2.76106	2.82269	1.93066	-1.4208	1.20508	-1.38655	-1.1956	0.00452099	7.50564e-05	0.0339623	0.00153854	0.72067	0.0715257	0.107233	2.79703e+07	0.554652	LMNA	lamin A/C;lamin A/C iso2;lamin A/C iso3;lamin A/C iso4;lamin A/C iso5;lamin A/C iso6	§403, §404, §407;§403, §404, §407;403, 404, 407;291, 292, §295;304, 305, 308;§403, §404, §407	Prelamin-A/C	P02545;P02545-2;P02545-3;P02545-4;P02545-5;P02545-6	http://www.phosphosite.org/proteinAction.do?id=5787&showAllSites=true	74.1	GRAS*S*HSS*QTQGGGSVTK	3	657.917	4	15.86	9.20539e+06		9.71918e+06	1.1183e+07	9.36355e+06	1.1153e+07	3.03203e+07	1.32371e+07	3.40386e+07	2.88471e+07	2.86487e+07	3.27298e+07		6.97867e+06		6.25609e+06	6.6382e+06	6.3315e+06	2.32113e+07	1.6995e+07	1.31711e+07	2.45263e+07	19201936	2.39297e+07	5.35941e+06	6.66046e+06	1.09511e+07		1.79896e+07	1.49215e+07	2.18882e+07	1.89929e+07	2.21122e+07	17856416	2.37803e+07	2.26559e+07	9.20539e+06	1.04511e+07	1.02583e+07	2.17787e+07	3.14429e+07	3.06893e+07	6.97867e+06	6.25609e+06	6.48485e+06	2.01031e+07	1.88487e+07	2.15658e+07	6.00994e+06	1.09511e+07	1.64556e+07	2.04405e+07	1.99843e+07	2.32181e+07	1.01248e+07	2.79703e+07	6.55111e+06	2.01726e+07	1.11764e+07	2.12143e+07		0.0990372	0.123347	0.554652	0.116749	0.0940328			0.033442	0.218655	0.425988	0.155016	0.153076		0.131838	0.100159	0.150583	0.0342441	2.76255	3.07925	1.89813	0.647036	1.10387	0.721214	0.758459	1.466	1.62258	0.924578	-0.628083	0.142564	-0.471501	-0.398857	1.46522	1.49707	0.949091	-0.506706	0.269124	-0.471501	-0.257739	2.76255	3.07925	1.89813	-1.54551	1.10387	-1.38655	-1.31846	2.76106	2.82269	1.93066	-1.4208	1.20508	-1.38655	-1.1956	0.00452099	7.50564e-05	0.0339623	0.00153854	0.72067	0.0715257	0.107233	human	1	1
260	1449	2.76066	2.26467	2.43619	2.56248	1.82685	2.10699	1.60019	0.0419246	0.00267528	0.00523059	0.0106733	0.00640884	0.0140893	0.158563	1.37515e+09	0.723131	PALLD	palladin;palladin iso3;palladin iso4;palladin iso5;palladin iso7;palladin iso8	§1333;951;622;1109;335;727	Palladin	Q8WX93;Q8WX93-3;Q8WX93-4;Q8WX93-5;Q8WX93-7;Q8WX93-8	http://www.phosphosite.org/proteinAction.do?id=8853&showAllSites=true	150.5	LDVYTQWHQQS*QSTKPK	3	718.672	42	49.57	1.82642e+08	2.13669e+08	2.34816e+08	2.02185e+08	3.13669e+08	2.70745e+08	5.84369e+08	1.88948e+08	8.09578e+08	6.32069e+08	7.66745e+08	9.34262e+08	5.84921e+08	6.36922e+08	3.57354e+08	4.97439e+08	8.01786e+08	4.61338e+08	1.58397e+09	1.15608e+09	1.70954e+09	1.40913e+09	1.3863e+09	1.00589e+09	4.40559e+08	3.56117e+08	4.34239e+08	3.89863e+08	4.1795e+08	3.33718e+08	9.03921e+08	8.72968e+08	1.15665e+09	1124492032	8.1809e+08	8.06245e+08	1.98155e+08	2.18501e+08	2.92207e+08	3.86659e+08	7.20824e+08	8.50504e+08	6.10922e+08	4.27396e+08	6.31562e+08	1.37003e+09	1.55933e+09	1.1961e+09	3.98338e+08	4.12051e+08	3.75834e+08	8.88445e+08	1.14057e+09	8.12167e+08	2.36288e+08	6.52662e+08	5.56627e+08	1.37515e+09	3.95408e+08	9.47061e+08	0.110717	0.105599	0.103871	0.723131	0.174132	0.139273	0.0601891	0.231763	0.381171	0.220843	0.136227	0.22489	0.149896	0.0761516	0.158476	0.0246354	0.0199354	0.0103127	2.76215	2.47051	2.39515	2.35572	1.67342	2.10699	1.45107	1.46579	1.30481	1.26012	1.23617	0.742796	1.07518	0.537121	1.46501	1.1793	1.28463	1.35754	0.869356	1.07518	0.678239	2.76215	2.47051	2.39515	2.35572	1.67342	2.10699	1.45107	2.76066	2.26467	2.43619	2.56248	1.82685	2.10699	1.60019	0.0419246	0.00267528	0.00523059	0.0106733	0.00640884	0.0140893	0.158563	human	1
215	1177	-1.16038	-1.25874	-1.61799	1.19607	-1.70853	1.10518	-2.4001	0.518558	0.230363	0.00337974	0.634301	0.0767805	0.439914	4.61347e-05	4.74593e+08	0.334027	CLASP2;CLASP2	CLASP2;CLASP2 iso3	§523;757	CLIP-associating protein 2	O75122;O75122-3	http://www.phosphosite.org/proteinAction.do?id=6992&showAllSites=true	141	IPRPS*VSQGCSR	2	712.329	26	35.26	4.56102e+08	7.38183e+08	3.37964e+08	3.27724e+08	3.74345e+08	3.55409e+08	3.39821e+08	4.25668e+08	4.00404e+08	3.69418e+08	3.29952e+08	3.67734e+08	4.45674e+08	4.76632e+08	5.70165e+08	3.82864e+08	5.28317e+08	4.43907e+08	5.4095e+08	4.33602e+08	2.91045e+08	3.77484e+08	4.19299e+08	4.05472e+08	2.05052e+08	2.61499e+08	2.46145e+08	2.63529e+08	2.06761e+08	2.05472e+08	1.35158e+08	1.53971e+08	1.30618e+08	157488688	1.42458e+08	1.23987e+08	5.97143e+08	3.32844e+08	3.64877e+08	3.82744e+08	3.84911e+08	3.48843e+08	4.61153e+08	4.76514e+08	4.86112e+08	4.87276e+08	3.34265e+08	4.12386e+08	2.33276e+08	2.54837e+08	2.06116e+08	1.44565e+08	1.44053e+08	1.33222e+08	4.31621e+08	3.72166e+08	4.74593e+08	4.11309e+08	2.3141e+08	1.40613e+08	0.334027	0.0217543	0.0366973	0.1586	0.0569233	0.0765831	0.0474695	0.277939	0.122784	0.155778	0.182855	0.023709	0.171102	0.0482383	0.0044241	0.0920176	0.1319	0.0980377	0.862252	0.866655	0.607639	1.09956	0.53614	1.10518	0.377824	-0.213819	-0.20647	-0.718714	0.136926	-0.899317	0.144275	-1.40421	-0.214598	-0.33198	-0.694201	0.258303	-0.772757	0.144275	-1.26309	-1.15975	-1.15386	-1.64571	1.09956	-1.86518	1.10518	-2.64673	-1.16038	-1.25874	-1.61799	1.19607	-1.70853	1.10518	-2.4001	0.518558	0.230363	0.00337974	0.634301	0.0767805	0.439914	4.61347e-05	human		1
216	1185	-1.62312	1.18104	-1.92627	-2.18455	-1.33498	-1.13693	-1.59614	0.0625758	0.380807	0.274954	0.0160305	0.275415	0.65831	0.195315	1.38281e+07	1.01774	CLASP2;CLASP2	CLASP2;CLASP2 iso3	453;687	CLIP-associating protein 2	O75122;O75122-3	http://www.phosphosite.org/proteinAction.do?id=6992&showAllSites=true	141	MVS*QSQPGSR	2	578.744	6	21.23	1.43961e+07		1.30385e+07	2.00226e+07	9.88331e+06	1.18e+07	5.12482e+06	1.07632e+07	1.0723e+07	1.12965e+07	6.79195e+06	6.44494e+06	4.20875e+06	6.53965e+06	6.29798e+06	9.05305e+06	2.99658e+06		4.84304e+06	3.7709e+06	3.74007e+06	1.22588e+07	1.14078e+07	8.9638e+06	2.51149e+06	4.07976e+06	8.83591e+06	1.63271e+07	1.32129e+07	1.19629e+07	2.59369e+06	3.0581e+06	812210	4982086	8.68332e+06	8.92727e+06	1.43961e+07	1.65306e+07	1.08416e+07	7.944e+06	1.10097e+07	6.61844e+06	5.3742e+06	7.67551e+06	2.99658e+06	4.30697e+06	7.99944e+06	1.01858e+07	3.29563e+06	1.25815e+07	1.25879e+07	2.82589e+06	2.89715e+06	8.80529e+06	1.38281e+07	8.52406e+06	5.8192e+06	7.49741e+06	9.48836e+06	4.84278e+06		0.298749	0.125009	0.50188	0.0368322	0.0370748	0.306686	0.253811		0.17602	0.75301	0.169667	0.336487	0.421021	0.0702194	0.116207	1.01774	0.0195909	0.61643	1.28839	0.510392	0.420824	0.686164	0.879558	0.56813	-0.697991	0.365571	-0.970323	-1.24871	-0.543374	-0.185149	-0.815706	-0.698769	0.240061	-0.94581	-1.12733	-0.416814	-0.185149	-0.674588	-1.62224	1.28839	-1.95928	-2.37629	-1.45738	-1.13693	-1.76016	-1.62312	1.18104	-1.92627	-2.18455	-1.33498	-1.13693	-1.59614	0.0625758	0.380807	0.274954	0.0160305	0.275415	0.65831	0.195315	human	1	1
217	1196	-1.17695	-1.28366	-1.5639	1.16752	-2.06024	1.07297	-2.75803	0.508199	0.310122	0.00108552	0.734568	0.0503109	0.692434	0.000435471	9.04046e+08	0.544002	CLASP2;CLASP2	CLASP2;CLASP2 iso3	525;759	CLIP-associating protein 2	O75122;O75122-3	http://www.phosphosite.org/proteinAction.do?id=6992&showAllSites=true	141	IPRPSVS*QGCSR	3	475.222	50	35.39	7.23118e+08	1.62722e+09	5.5206e+08	7.15994e+08	6.86128e+08	7.4924e+08	6.1392e+08	9.40092e+08	7.12046e+08	7.71407e+08	6.14604e+08	6.44173e+08	9.18964e+08	9.7626e+08	1.11629e+09	6.80892e+08	8.99913e+08	8.31958e+08	1.09083e+09	8.75583e+08	4.97159e+08	6.87816e+08	7.27621e+08	7.30726e+08	3.87801e+08	4.06296e+08	4.24466e+08	3.36735e+08	3.5365e+08	3.38019e+08	2.60371e+08	2.36549e+08	2.12833e+08	240162240	2.42264e+08	2.20387e+08	1.17517e+09	6.34027e+08	7.17684e+08	7.77006e+08	7.41727e+08	6.29389e+08	9.47612e+08	8.98591e+08	8.65936e+08	9.83205e+08	5.92487e+08	7.29173e+08	3.97049e+08	3.80601e+08	3.45835e+08	2.4846e+08	2.26498e+08	2.31326e+08	8.42292e+08	7.1604e+08	9.04046e+08	7.68289e+08	3.74495e+08	2.35428e+08	0.544002	0.18283	0.0621815	0.29683	0.0565901	0.0332201	0.0427542	0.342618	0.0554911	0.1548	0.227541	0.00301107	0.0329378	0.162993	0.0319591	0.0677982	0.0853191	0.0668752	0.850109	0.849833	0.628654	1.07332	0.444614	1.07297	0.328791	-0.23428	-0.234749	-0.669661	0.102076	-1.16938	0.101607	-1.60476	-0.235058	-0.360259	-0.645148	0.223453	-1.04282	0.101607	-1.46364	-1.17632	-1.1767	-1.5907	1.07332	-2.24914	1.07297	-3.04144	-1.17695	-1.28366	-1.5639	1.16752	-2.06024	1.07297	-2.75803	0.508199	0.310122	0.00108552	0.734568	0.0503109	0.692434	0.000435471	human	1
218	1199	2.12373	-1.1454	2.43451	1.49469	1.26456	-1.62366	1.43887	0.0816665	0.805496	0.0102414	0.244131	0.348348	0.17358	0.216119	2.05116e+07	0.640883	CNN3;CNN3;CNN3	calponin 3;calponin 3 iso2;calponin 3 iso3	§175;134;129	Calponin-3	Q15417;Q15417-2;Q15417-3	http://www.phosphosite.org/proteinAction.do?id=5246&showAllSites=true	36.4	CAS*QAGMTAYGTR	2	727.284	50	40.2	9.70152e+06	3.65067e+06	7.61924e+06	4.96227e+06	9.33318e+06	9.12221e+06	9.68915e+06		1.99432e+07	2.03439e+07	1.40255e+07	1.45992e+07	6.55018e+06	7.03436e+06	7.25303e+06	1.42081e+07	1.25513e+07	1.33974e+07	9.59133e+06	8.87303e+06	8.8281e+06	1.00909e+07	1.06815e+07	1.00269e+07	8.32521e+06	6.48228e+06	1.04561e+07	8.44244e+06	1.00625e+07	7.64977e+06	1.74122e+07	1.38297e+07	2.70487e+07	16485480	2.43872e+07	2.39065e+07	6.6761e+06	6.29076e+06	9.2277e+06	9.68915e+06	2.01436e+07	1.43124e+07	6.79227e+06	1.07306e+07	1.29743e+07	9.23218e+06	9.45949e+06	1.03542e+07	7.40375e+06	9.44928e+06	8.85616e+06	1.56209e+07	2.17671e+07	2.41469e+07	7.39818e+06	1.57202e+07	1.01657e+07	9.68195e+06	8.56973e+06	2.05116e+07	0.640883	0.298654	0.0161661		0.0140651	0.0283422	0.0504051	0.458314	0.0461125	0.0550152	0.0943935	0.0447052	0.176012	0.150687	0.192645	0.162167	0.343147	0.0140776	2.12488	0.952411	2.3935	1.37408	1.15836	0.615892	1.30479	1.08738	-0.0703431	1.25912	0.45847	0.212079	-0.699251	0.383821	1.0866	-0.195853	1.28363	0.579847	0.338638	-0.699251	0.524939	2.12488	-1.04997	2.3935	1.37408	1.15836	-1.62366	1.30479	2.12373	-1.1454	2.43451	1.49469	1.26456	-1.62366	1.43887	0.0816665	0.805496	0.0102414	0.244131	0.348348	0.17358	0.216119	human	1
261	1453	2.76066	2.26467	2.43619	2.56248	1.82685	2.10699	1.60019	0.0419246	0.00267528	0.00523059	0.0106733	0.00640884	0.0140893	0.158563	1.37515e+09	0.723131	PALLD	palladin;palladin iso3;palladin iso4;palladin iso5;palladin iso7;palladin iso8	§1335;953;624;1111;337;729	Palladin	Q8WX93;Q8WX93-3;Q8WX93-4;Q8WX93-5;Q8WX93-7;Q8WX93-8	http://www.phosphosite.org/proteinAction.do?id=8853&showAllSites=true	150.5	LDVYTQWHQQSQS*TKPK	3	718.672	3	49.6	1.82642e+08	2.13669e+08	2.34816e+08	2.02185e+08	3.13669e+08	2.70745e+08	5.84369e+08	1.88948e+08	8.09578e+08	6.32069e+08	7.66745e+08	9.34262e+08	5.84921e+08	6.36922e+08	3.57354e+08	4.97439e+08	8.01786e+08	4.61338e+08	1.58397e+09	1.15608e+09	1.70954e+09	1.40913e+09	1.3863e+09	1.00589e+09	4.40559e+08	3.56117e+08	4.34239e+08	3.89863e+08	4.1795e+08	3.33718e+08	9.03921e+08	8.72968e+08	1.15665e+09	1124492032	8.1809e+08	8.06245e+08	1.98155e+08	2.18501e+08	2.92207e+08	3.86659e+08	7.20824e+08	8.50504e+08	6.10922e+08	4.27396e+08	6.31562e+08	1.37003e+09	1.55933e+09	1.1961e+09	3.98338e+08	4.12051e+08	3.75834e+08	8.88445e+08	1.14057e+09	8.12167e+08	2.36288e+08	6.52662e+08	5.56627e+08	1.37515e+09	3.95408e+08	9.47061e+08	0.110717	0.105599	0.103871	0.723131	0.174132	0.139273	0.0601891	0.231763	0.381171	0.220843	0.136227	0.22489	0.149896	0.0761516	0.158476	0.0246354	0.0199354	0.0103127	2.76215	2.47051	2.39515	2.35572	1.67342	2.10699	1.45107	1.46579	1.30481	1.26012	1.23617	0.742796	1.07518	0.537121	1.46501	1.1793	1.28463	1.35754	0.869356	1.07518	0.678239	2.76215	2.47051	2.39515	2.35572	1.67342	2.10699	1.45107	2.76066	2.26467	2.43619	2.56248	1.82685	2.10699	1.60019	0.0419246	0.00267528	0.00523059	0.0106733	0.00640884	0.0140893	0.158563	human		1
171	997	2.73695	1.65643	-2.04406	-1.07325	-3.03059	-1.76924	-17.0812	0.00822058	0.0237206	0.73688	0.601283	0.0215228	0.0200659	0.000761464	7.28827e+06	0.742612	KNDC1	RASGEF2;RASGEF2 iso4	§329;329	Kinase non-catalytic C-lobe domain-containing protein 1	Q76NI1;Q76NI1-4	http://www.phosphosite.org/proteinAction.do?id=24713&showAllSites=true	191.3	GKS*QLPISELFSPDPR	3	617.64	6	88.02	3.56188e+06	3.43278e+06	1.01895e+06	2.05933e+06	2.76849e+06	3.12742e+06	4.87743e+06	6.75855e+06	8.00855e+06	8.55418e+06	3.68776e+06	1.18431e+07	2.92874e+06	2.90441e+06	2.00424e+06	2.30634e+06	1.11599e+06	2.41859e+06	6.12857e+06	2.98098e+06	4.68153e+06	4.25346e+06	3.06089e+06	3.61116e+06			804447				330792			443055			3.49733e+06	1.53914e+06	2.94795e+06	5.81799e+06	8.28136e+06	7.76544e+06	2.91658e+06	2.15529e+06	1.76729e+06	4.55478e+06	4.46749e+06	3.33603e+06	200000	804447	200000	330792	443055	200000	2.66147e+06	7.28827e+06	2.27972e+06	4.11943e+06	804447	386924	0.0261032	0.477969	0.0860923	0.228627	0.046589	0.742612	0.00589923	0.0991098	0.521184	0.488648	0.0677546	0.116637							2.73843	1.80699	0.480981	0.856562	0.302256	0.565214	0.0530886	1.45335	0.85359	-1.05595	-0.22337	-1.72616	-0.82313	-4.23545	1.45257	0.72808	-1.03143	-0.101992	-1.5996	-0.82313	-4.09434	2.73843	1.80699	-2.07908	-1.16746	-3.30845	-1.76924	-18.8364	2.73695	1.65643	-2.04406	-1.07325	-3.03059	-1.76924	-17.0812	0.00822058	0.0237206	0.73688	0.601283	0.0215228	0.0200659	0.000761464	human	1
612	3131	2.73372	1.92666	-1.92248	2.52437	2.16693	1.78325	-2.44345	0.00524497	0.0514692	0.0794967	0.0487694	0.0768943	0.0681182	0.00570168	1.11122e+08	0.57806	XPO1	Exportin-1	§397	Exportin-1	O14980	http://www.phosphosite.org/proteinAction.do?id=6151&showAllSites=true	123.3	ESPFSTSASPLLSGS*QHFDVPPR	3	841.723	7	81.23	1.50491e+07	3.5857e+07		2.4963e+07	2.05614e+07	1.74811e+07	4.03728e+07	5.98884e+07	5.99332e+07	6.65485e+07	5.16601e+07	9.54823e+07	2.77247e+07	4.48806e+07	9.07405e+07	5.34039e+07	5.25943e+07	4.78781e+07	1.34479e+08	1.56291e+08	1.01231e+08	1.1061e+08	8.16578e+07	8.24642e+07	6.058e+07	6.62019e+07	3.22916e+07	4.04694e+07	3.41705e+07	3.76149e+07	1.80446e+07	3.0215e+07	2.76233e+07	26428800	2.40358e+07	1.2409e+07	2.54531e+07	2.4963e+07	1.90212e+07	5.01306e+07	6.32408e+07	7.35712e+07	3.63026e+07	7.20722e+07	5.02362e+07	1.45385e+08	1.0592e+08	8.2061e+07	6.33909e+07	3.63805e+07	3.58927e+07	2.41298e+07	2.7026e+07	1.82224e+07	2.27823e+07	6.23142e+07	5.28703e+07	1.11122e+08	4.52214e+07	2.31261e+07	0.57806		0.114509	0.275273	0.0739664	0.421183	0.334165	0.366313	0.0663846	0.106085	0.0626131	0.00694835	0.0627105	0.158947	0.0678562	0.356647	0.0312515	0.451168	2.7352	2.10178	0.511397	2.32067	1.98493	1.78325	0.371121	1.45165	1.07161	-0.967484	1.21454	0.98909	0.834512	-1.43004	1.45087	0.946105	-0.942971	1.33592	1.11565	0.834512	-1.28892	2.7352	2.10178	-1.95543	2.32067	1.98493	1.78325	-2.69454	2.73372	1.92666	-1.92248	2.52437	2.16693	1.78325	-2.44345	0.00524497	0.0514692	0.0794967	0.0487694	0.0768943	0.0681182	0.00570168	human	1
222	1221	-1.00054	-1.04431	6.73473	22.554	8.25999	21.6589	55.2463	10	0.563925	0.0219529	0.0281849	0.195818	0.233397	0.0158286	1.00196e+07	0.300265	CTTN;CTTN;CTTN	Cortactin;Cortactin iso2;Cortactin iso3	§113, §117;113, 117;113, 117	Src substrate cortactin	Q14247;Q14247-2;Q14247-3	http://www.phosphosite.org/proteinAction.do?id=1192&showAllSites=true	61.5	HCS*QVDS*VR	2	624.217	4	22.94													4.98554e+06	4.78043e+06		1.63463e+06	4.86658e+06	4.46691e+06			4.99586e+06	6.37196e+06		1.6275e+06				801818	2.26579e+06	1.47215e+06	1.34136e+07	1.53077e+07	6.18737e+06	5641578	1.05018e+07	9.06589e+06	200000	200000	200000	200000	200000	200000	4.88298e+06	1.63463e+06	4.66675e+06	200000	5.68391e+06	1.6275e+06	200000	801818	1.86897e+06	1.43606e+07	5.91447e+06	9.78383e+06	200000	200000	4.14682e+06	4.33177e+06	1.51325e+06	1.00196e+07							0.0297028		0.060558		0.171194				0.300265	0.0932638	0.0652523	0.103776	1	1.0446	6.62127	20.7341	7.56626	21.6589	50.0982	0	0.0629534	2.72711	4.37393	2.91958	4.43689	5.64669	-0.000778345	-0.0625565	2.75162	4.49531	3.04614	4.43689	5.78781	1	1.0446	6.62127	20.7341	7.56626	21.6589	50.0982	-1.00054	-1.04431	6.73473	22.554	8.25999	21.6589	55.2463	_	0.563925	0.0219529	0.0281849	0.195818	0.233397	0.0158286	human	1
223	1222	-1.26541	1.06192	-1.0115	-1.1187	-2.61507	1.20398	-2.10596	0.0608525	0.297285	0.930469	0.175883	0.00547325	0.117906	0.0016483	2.71038e+09	0.35556	CTTN;CTTN;CTTN	Cortactin;Cortactin iso2;Cortactin iso3	§113;113;113	Src substrate cortactin	Q14247;Q14247-2;Q14247-3	http://www.phosphosite.org/proteinAction.do?id=1192&showAllSites=true	61.5	HCS*QVDSVR	2	584.234	88	20.56	2.30085e+09	3.84639e+09	2.57674e+09	2.68285e+09	2.43121e+09	2.42424e+09	1.5684e+09	2.30792e+09	2.15626e+09	2.21504e+09	2.22298e+09	2.38773e+09	2.60182e+09	2.30865e+09	2.48967e+09	2.40469e+09	1.8798e+09	1.67912e+09	2.54695e+09	2.02797e+09	2.47493e+09	2.54961e+09	2.87534e+09	3.00633e+09	4.32095e+08	4.29449e+08	1.13806e+09	1.20818e+09	1.22673e+09	1.26187e+09	1.05153e+09	1.08392e+09	6.70695e+08	698111680	1.03306e+09	9.994e+08	3.07362e+09	2.6298e+09	2.42773e+09	1.93816e+09	2.18565e+09	2.30535e+09	2.45523e+09	2.44718e+09	1.77946e+09	2.28746e+09	2.51227e+09	2.94084e+09	4.30772e+08	1.17312e+09	1.2443e+09	1.06773e+09	6.84403e+08	1.01623e+09	2.71038e+09	2.14306e+09	2.22729e+09	2.58019e+09	9.49397e+08	9.22787e+08	0.35556	0.0285331	0.00203135	0.269802	0.0190169	0.0505316	0.0844311	0.024555	0.0797446	0.160427	0.0210206	0.0314958	0.00434397	0.0422655	0.0199678	0.0214534	0.0283264	0.0234218	0.790684	1.15844	0.971972	0.821764	0.350282	1.20398	0.430594	-0.338826	0.212186	-0.041014	-0.283204	-1.51341	0.267808	-1.2156	-0.339605	0.0866762	-0.0165011	-0.161827	-1.38685	0.267808	-1.07448	-1.26473	1.15844	-1.02884	-1.21689	-2.85484	1.20398	-2.32237	-1.26541	1.06192	-1.0115	-1.1187	-2.61507	1.20398	-2.10596	0.0608525	0.297285	0.930469	0.175883	0.00547325	0.117906	0.0016483	human	1
224	1228	-1.66532	-1.79205	9.69776	1.27229	-1.18444	1.18506	13.5339	0.899916	0.276425	0.0226213	0.313694	0.895398	0.795582	0.0204238	2.51427e+07	1.25008	CTTN;CTTN;CTTN	Cortactin;Cortactin iso2;Cortactin iso3	§224;224;224	Src substrate cortactin	Q14247;Q14247-2;Q14247-3	http://www.phosphosite.org/proteinAction.do?id=1192&showAllSites=true	61.5	TEKHES*QKDYVK	3	524.575	2	13.03	1.62653e+06				2.81011e+06	5.79281e+06		1.15228e+06	1.88797e+06		1.52463e+06	3.62974e+06	7.23994e+06	3.87554e+06	2.03453e+06	1.28564e+06	550898	8.94267e+06	2.64455e+06	1.44074e+06	688350		3.49481e+06	3.87042e+06	462372		774544	3.19419e+06	3.78529e+06	4.96888e+06	2.53246e+07	2.97828e+07	1.24156e+07	14260262	3.2983e+07	3.60898e+07	1.62653e+06	200000	4.30146e+06	1.15228e+06	1.88797e+06	2.57719e+06	5.55774e+06	1.66008e+06	4.74679e+06	2.04265e+06	688350	3.68261e+06	462372	1.98437e+06	4.37708e+06	2.75537e+07	1.33379e+07	3.45364e+07	3.40982e+06	2.04865e+06	3.9882e+06	2.42777e+06	2.63705e+06	2.51427e+07			0.490319			0.577582	0.42805	0.318989	1.25008	0.416726		0.0721214		0.862214	0.191207	0.114411	0.097797	0.0636099	0.600811	0.608739	9.53438	1.16962	0.773371	1.18506	12.2728	-0.735017	-0.716104	3.25314	0.226045	-0.370766	0.244958	3.61739	-0.735795	-0.841614	3.27765	0.347422	-0.244207	0.244958	3.75851	-1.66442	-1.64274	9.53438	1.16962	-1.29304	1.18506	12.2728	-1.66532	-1.79205	9.69776	1.27229	-1.18444	1.18506	13.5339	0.899916	0.276425	0.0226213	0.313694	0.895398	0.795582	0.0204238	human	1
225	1232	-1.13966	1.3318	-1.33125	-1.02847	2.51765	1.47923	2.13933	0.407741	0.158832	0.0206067	0.666993	0.000607947	0.0969252	0.00574766	3.07112e+07	0.28055	DBN1;DBN1;DBN1	DBN1;DBN1 iso2;DBN1 iso3	§597;599;643	Drebrin	Q16643;Q16643-2;Q16643-3	http://www.phosphosite.org/proteinAction.do?id=2675&showAllSites=true	71.4	EGTQASEGY*FSQSQEEEFAQSEELCAK	3	1050.42	2	71.24	1.11633e+07		1.63017e+07	1.39716e+07	1.20894e+07	1.3058e+07	9.63795e+06		8.43244e+06	1.2606e+07	1.43651e+07	1.34146e+07	8.01323e+06	8.55601e+06	1.33133e+07	1.66705e+07	1.16058e+07	1.32618e+07	1.46544e+07	2.16282e+07	1.36457e+07	1.18105e+07	1.79525e+07	2.40725e+07	3.35881e+07	3.00816e+07	2.86301e+07	2.72673e+07	3.35725e+07	3.11274e+07	2.41057e+07	2.52152e+07	1.92884e+07	19486118	2.41712e+07	2.38177e+07	1.11633e+07	1.51366e+07	1.25737e+07	9.63795e+06	1.05192e+07	1.38899e+07	8.28462e+06	1.49919e+07	1.24338e+07	1.81413e+07	1.27281e+07	2.10125e+07	3.18348e+07	2.79487e+07	3.235e+07	2.46604e+07	1.93873e+07	2.39944e+07	1.33168e+07	1.16912e+07	1.19034e+07	1.7294e+07	3.07112e+07	2.26807e+07		0.10885	0.0544703		0.28055	0.0483852	0.0463278	0.158342	0.0941785	0.271823	0.101951	0.20595	0.0778849	0.0344777	0.0534452	0.0318119	0.00721072	0.01042	0.877931	1.45286	0.738517	0.893866	2.3062	1.47923	1.93998	-0.187821	0.538892	-0.437297	-0.16187	1.20552	0.564843	0.95604	-0.188599	0.413382	-0.412784	-0.0404929	1.33208	0.564843	1.09716	-1.13904	1.45286	-1.35407	-1.11874	2.3062	1.47923	1.93998	-1.13966	1.3318	-1.33125	-1.02847	2.51765	1.47923	2.13933	0.407741	0.158832	0.0206067	0.666993	0.000607947	0.0969252	0.00574766	human		1
226	1233	-1.13966	1.3318	-1.33125	-1.02847	2.51765	1.47923	2.13933	0.407741	0.158832	0.0206067	0.666993	0.000607947	0.0969252	0.00574766	3.07112e+07	0.28055	DBN1;DBN1;DBN1	DBN1;DBN1 iso2;DBN1 iso3	§599;601;645	Drebrin	Q16643;Q16643-2;Q16643-3	http://www.phosphosite.org/proteinAction.do?id=2675&showAllSites=true	71.4	EGTQASEGYFS*QSQEEEFAQSEELCAK	3	1050.42	6	71.29	1.11633e+07		1.63017e+07	1.39716e+07	1.20894e+07	1.3058e+07	9.63795e+06		8.43244e+06	1.2606e+07	1.43651e+07	1.34146e+07	8.01323e+06	8.55601e+06	1.33133e+07	1.66705e+07	1.16058e+07	1.32618e+07	1.46544e+07	2.16282e+07	1.36457e+07	1.18105e+07	1.79525e+07	2.40725e+07	3.35881e+07	3.00816e+07	2.86301e+07	2.72673e+07	3.35725e+07	3.11274e+07	2.41057e+07	2.52152e+07	1.92884e+07	19486118	2.41712e+07	2.38177e+07	1.11633e+07	1.51366e+07	1.25737e+07	9.63795e+06	1.05192e+07	1.38899e+07	8.28462e+06	1.49919e+07	1.24338e+07	1.81413e+07	1.27281e+07	2.10125e+07	3.18348e+07	2.79487e+07	3.235e+07	2.46604e+07	1.93873e+07	2.39944e+07	1.33168e+07	1.16912e+07	1.19034e+07	1.7294e+07	3.07112e+07	2.26807e+07		0.10885	0.0544703		0.28055	0.0483852	0.0463278	0.158342	0.0941785	0.271823	0.101951	0.20595	0.0778849	0.0344777	0.0534452	0.0318119	0.00721072	0.01042	0.877931	1.45286	0.738517	0.893866	2.3062	1.47923	1.93998	-0.187821	0.538892	-0.437297	-0.16187	1.20552	0.564843	0.95604	-0.188599	0.413382	-0.412784	-0.0404929	1.33208	0.564843	1.09716	-1.13904	1.45286	-1.35407	-1.11874	2.3062	1.47923	1.93998	-1.13966	1.3318	-1.33125	-1.02847	2.51765	1.47923	2.13933	0.407741	0.158832	0.0206067	0.666993	0.000607947	0.0969252	0.00574766	human	1	1
227	1234	-1.13966	1.3318	-1.33125	-1.02847	2.51765	1.47923	2.13933	0.407741	0.158832	0.0206067	0.666993	0.000607947	0.0969252	0.00574766	3.07112e+07	0.28055	DBN1;DBN1;DBN1	DBN1;DBN1 iso2;DBN1 iso3	§601;603;§647	Drebrin	Q16643;Q16643-2;Q16643-3	http://www.phosphosite.org/proteinAction.do?id=2675&showAllSites=true	71.4	EGTQASEGYFSQS*QEEEFAQSEELCAK	3	1050.42	44	71.28	1.11633e+07		1.63017e+07	1.39716e+07	1.20894e+07	1.3058e+07	9.63795e+06		8.43244e+06	1.2606e+07	1.43651e+07	1.34146e+07	8.01323e+06	8.55601e+06	1.33133e+07	1.66705e+07	1.16058e+07	1.32618e+07	1.46544e+07	2.16282e+07	1.36457e+07	1.18105e+07	1.79525e+07	2.40725e+07	3.35881e+07	3.00816e+07	2.86301e+07	2.72673e+07	3.35725e+07	3.11274e+07	2.41057e+07	2.52152e+07	1.92884e+07	19486118	2.41712e+07	2.38177e+07	1.11633e+07	1.51366e+07	1.25737e+07	9.63795e+06	1.05192e+07	1.38899e+07	8.28462e+06	1.49919e+07	1.24338e+07	1.81413e+07	1.27281e+07	2.10125e+07	3.18348e+07	2.79487e+07	3.235e+07	2.46604e+07	1.93873e+07	2.39944e+07	1.33168e+07	1.16912e+07	1.19034e+07	1.7294e+07	3.07112e+07	2.26807e+07		0.10885	0.0544703		0.28055	0.0483852	0.0463278	0.158342	0.0941785	0.271823	0.101951	0.20595	0.0778849	0.0344777	0.0534452	0.0318119	0.00721072	0.01042	0.877931	1.45286	0.738517	0.893866	2.3062	1.47923	1.93998	-0.187821	0.538892	-0.437297	-0.16187	1.20552	0.564843	0.95604	-0.188599	0.413382	-0.412784	-0.0404929	1.33208	0.564843	1.09716	-1.13904	1.45286	-1.35407	-1.11874	2.3062	1.47923	1.93998	-1.13966	1.3318	-1.33125	-1.02847	2.51765	1.47923	2.13933	0.407741	0.158832	0.0206067	0.666993	0.000607947	0.0969252	0.00574766	human	1	1
228	1240	-1.21719	1.06814	2.5317	1.09256	1.03226	1.42377	3.15738	0.789523	0.584437	0.016256	0.96984	0.975488	0.519709	0.0146807	9.40153e+06	0.943338	DST;DST;DST	BPAG1;BPAG1 iso14;BPAG1 iso8	§7424, §7425;5229, 5230;§4988, 4989	Dystonin	Q03001;Q03001-14;Q03001-8	http://www.phosphosite.org/proteinAction.do?id=1660800&showAllSites=true	860.1	STSVS*S*QAAQAASPQVPATTTPK	3	792.356	4	52.89	1.96743e+06	5.24199e+06	2.42759e+06		6.444e+06	3.89205e+06	3.57401e+06		6.61483e+06	3.8083e+06	1.20514e+06	1.21578e+06	2.69439e+06		3.40626e+06		4.63904e+06	5.30909e+06		4.35423e+06	8.60885e+06	5.77601e+06	3.86463e+06	771887	5.31418e+06	6.08845e+06	2.0382e+06	1.9192e+06	4.28551e+06	3.01743e+06	7.78449e+06	1.43914e+07	9.08493e+06	6848882	7.82296e+06	1.04765e+07	3.60471e+06	2.42759e+06	5.16802e+06	3.57401e+06	5.21157e+06	1.21046e+06	2.69439e+06	3.40626e+06	4.97406e+06	4.35423e+06	7.19243e+06	2.31826e+06	5.70132e+06	1.9787e+06	3.65147e+06	1.10879e+07	7.96691e+06	9.14973e+06	3.99461e+06	3.28361e+06	4.01219e+06	4.67512e+06	3.77716e+06	9.40153e+06	0.642343		0.349167		0.38079	0.00621802			0.0952533		0.278504	0.943338	0.0960282	0.0425236	0.245563	0.42134	0.198462	0.20507	0.822011	1.16523	2.48904	1.0044	0.945564	1.42377	2.86317	-0.282771	0.220613	1.31559	0.0063359	-0.0807523	0.50972	1.51761	-0.28355	0.0951029	1.34011	0.127713	0.0458076	0.50972	1.65873	-1.21653	1.16523	2.48904	1.0044	-1.05757	1.42377	2.86317	-1.21719	1.06814	2.5317	1.09256	1.03226	1.42377	3.15738	0.789523	0.584437	0.016256	0.96984	0.975488	0.519709	0.0146807	human	1
563	2888	2.72911	2.29677	7.23579	-1.07152	-13.196	-1.27027	-5.01426	0.000796254	0.00131711	0.0013926	0.537133	0.00760731	0.0117451	3.79563e-06	5.24243e+07	0.383032	MIGA1	FAM73A;FAM73A iso2	§147;147	Mitoguardin 1	Q8NAN2;Q8NAN2-2	http://www.phosphosite.org/proteinAction.do?id=16255&showAllSites=true	71	DKGS*QVCNYANGGLFSK	3	642.28	41	60.01	1.97886e+07	3.15609e+07	1.31513e+07	1.36165e+07	1.84469e+07	1.86296e+07	4.59986e+07	6.17485e+07	5.7055e+07	4.62775e+07	4.8973e+07	5.44932e+07	1.08526e+07	1.44888e+07	1.6774e+07	2.07693e+07	1.71978e+07	1.87476e+07	3.55568e+07	4.55151e+07	5.08715e+07	4.07341e+07	3.31432e+07	4.18014e+07	1.64989e+06		1.85763e+06	1.682e+06	537407	936646	1.0392e+07	8.81755e+06	1.2504e+07	9694612	8.14452e+06	7.33206e+06	2.56748e+07	1.33839e+07	1.85382e+07	5.38735e+07	5.16662e+07	5.17331e+07	1.26707e+07	1.87717e+07	1.79727e+07	4.05359e+07	4.58028e+07	3.74723e+07	1.64989e+06	1.76982e+06	737027	9.60479e+06	1.10993e+07	7.73829e+06	1.9199e+07	5.24243e+07	1.64717e+07	4.12703e+07	1.33272e+06	9.4808e+06	0.32422	0.0245773	0.00696869	0.206723	0.147502	0.0754528	0.202924	0.150496	0.0609747	0.173712	0.156502	0.163381		0.0701707	0.383032	0.115913	0.178979	0.074241	2.73058	2.50553	7.11389	0.857947	0.0694161	0.787237	0.180847	1.44921	1.32512	2.83064	-0.22104	-3.84859	-0.34513	-2.46716	1.44843	1.19961	2.85515	-0.0996624	-3.72203	-0.34513	-2.32604	2.73058	2.50553	7.11389	-1.16557	-14.4059	-1.27027	-5.52952	2.72911	2.29677	7.23579	-1.07152	-13.196	-1.27027	-5.01426	0.000796254	0.00131711	0.0013926	0.537133	0.00760731	0.0117451	3.79563e-06	human	1
805	4324	2.71737	2.29807	-1.14109	1.09684	1.55582	-1.07556	-2.0079	0.0444564	0.0133172	0.332028	0.810032	0.092125	0.573245	0.0641716	2.61063e+08	0.516402	EIF4B	EIF4B;EIF4B iso2	§422, §424;383, 385	Eukaryotic translation initiation factor 4B	P23588;P23588-2	http://www.phosphosite.org/proteinAction.do?id=1088&showAllSites=true	69.1	TGS*ES*SQTGTSTTSSR	3	578.547	27	16.75	6.81023e+07		9.04501e+07	1.18724e+08	9.20658e+07	1.10758e+08		4.19429e+08	1.99802e+08	2.78784e+08	1.81913e+08	2.25385e+08	8.59135e+07	6.66264e+07	1.56526e+08	1.07787e+08	6.40341e+07	1.00035e+08	3.36353e+08	1.90017e+08	2.57564e+08	3.0338e+08	1.17138e+08	2.51888e+08	1.39619e+08	8.78958e+07	1.47569e+08	1.05948e+08	1.88265e+08	1.5176e+08	1.36698e+08	1.08568e+08	1.31354e+08	97887504	1.09576e+08	1.2333e+08	6.81023e+07	1.04587e+08	1.01412e+08	4.19429e+08	2.39293e+08	2.03649e+08	7.627e+07	1.32156e+08	8.20344e+07	2.63185e+08	2.80472e+08	1.84513e+08	1.13758e+08	1.26758e+08	1.70012e+08	1.22633e+08	1.14621e+08	1.16453e+08	9.602e+07	2.61063e+08	9.68203e+07	2.42723e+08	1.36843e+08	1.17902e+08		0.19116	0.130331		0.23339	0.150944	0.178812	0.260775	0.310312	0.393164	0.115508	0.516402	0.321509	0.232178	0.151829	0.1622	0.206456	0.0835159	2.71883	2.50695	0.861589	1.00833	1.42515	0.929751	0.451624	1.44299	1.32593	-0.214928	0.0119733	0.511111	-0.105084	-1.14681	1.44221	1.20042	-0.190416	0.133351	0.637671	-0.105084	-1.00569	2.71883	2.50695	-1.16065	1.00833	1.42515	-1.07556	-2.21423	2.71737	2.29807	-1.14109	1.09684	1.55582	-1.07556	-2.0079	0.0444564	0.0133172	0.332028	0.810032	0.092125	0.573245	0.0641716	human		1
806	4345	2.71737	2.29807	-1.14109	1.09684	1.55582	-1.07556	-2.0079	0.0444564	0.0133172	0.332028	0.810032	0.092125	0.573245	0.0641716	2.61063e+08	0.516402	EIF4B	EIF4B;EIF4B iso2	§424, §425;385, 386	Eukaryotic translation initiation factor 4B	P23588;P23588-2	http://www.phosphosite.org/proteinAction.do?id=1088&showAllSites=true	69.1	TGSES*S*QTGTSTTSSR	3	578.547	42	16.77	6.81023e+07		9.04501e+07	1.18724e+08	9.20658e+07	1.10758e+08		4.19429e+08	1.99802e+08	2.78784e+08	1.81913e+08	2.25385e+08	8.59135e+07	6.66264e+07	1.56526e+08	1.07787e+08	6.40341e+07	1.00035e+08	3.36353e+08	1.90017e+08	2.57564e+08	3.0338e+08	1.17138e+08	2.51888e+08	1.39619e+08	8.78958e+07	1.47569e+08	1.05948e+08	1.88265e+08	1.5176e+08	1.36698e+08	1.08568e+08	1.31354e+08	97887504	1.09576e+08	1.2333e+08	6.81023e+07	1.04587e+08	1.01412e+08	4.19429e+08	2.39293e+08	2.03649e+08	7.627e+07	1.32156e+08	8.20344e+07	2.63185e+08	2.80472e+08	1.84513e+08	1.13758e+08	1.26758e+08	1.70012e+08	1.22633e+08	1.14621e+08	1.16453e+08	9.602e+07	2.61063e+08	9.68203e+07	2.42723e+08	1.36843e+08	1.17902e+08		0.19116	0.130331		0.23339	0.150944	0.178812	0.260775	0.310312	0.393164	0.115508	0.516402	0.321509	0.232178	0.151829	0.1622	0.206456	0.0835159	2.71883	2.50695	0.861589	1.00833	1.42515	0.929751	0.451624	1.44299	1.32593	-0.214928	0.0119733	0.511111	-0.105084	-1.14681	1.44221	1.20042	-0.190416	0.133351	0.637671	-0.105084	-1.00569	2.71883	2.50695	-1.16065	1.00833	1.42515	-1.07556	-2.21423	2.71737	2.29807	-1.14109	1.09684	1.55582	-1.07556	-2.0079	0.0444564	0.0133172	0.332028	0.810032	0.092125	0.573245	0.0641716	human	1
208	1132	2.70806	2.53288	2.75033	-1.08699	-2.19437	-1.15947	-2.17679	0.000706212	1.23446e-05	0.00268583	0.271929	0.00914196	0.0635341	0.00075913	3.59936e+10	0.321802	ABLIM1	abLIM;abLIM iso2;abLIM iso3;abLIM iso4;abLIM iso5;abLIM iso6	§451;391;135;109;163;419	Actin-binding LIM protein 1	O14639;O14639-2;O14639-3;O14639-4;O14639-5;O14639-6	http://www.phosphosite.org/proteinAction.do?id=2684&showAllSites=true	87.6	ST*SQGSINSPVYSR	2	781.846	9	45.99	1.26425e+10	2.00909e+10	1.11858e+10	1.12624e+10	1.23982e+10	1.21248e+10	3.4985e+10	4.27304e+10	3.6783e+10	3.62721e+10	3.18324e+10	3.33587e+10	1.0622e+10	1.04324e+10	1.19829e+10	1.12636e+10	1.20297e+10	1.10785e+10	3.07094e+10	2.88849e+10	3.28167e+10	2.97263e+10	3.24267e+10	3.16942e+10	4.8513e+09	4.79365e+09	6.49016e+09	6.34724e+09	5.30134e+09	5.48801e+09	1.39559e+10	1.39773e+10	1.8366e+10	16962590720	1.30474e+10	1.36572e+10	1.63667e+10	1.12241e+10	1.22615e+10	3.88577e+10	3.65276e+10	3.25955e+10	1.05272e+10	1.16232e+10	1.15541e+10	2.97972e+10	3.12715e+10	3.20604e+10	4.82247e+09	6.4187e+09	5.39467e+09	1.39666e+10	1.76643e+10	1.33523e+10	1.32841e+10	3.59936e+10	1.12349e+10	3.1043e+10	5.54528e+09	1.49944e+10	0.321802	0.00482812	0.0157668	0.140946	0.00988972	0.0331099	0.012735	0.0437626	0.0582121	0.0432962	0.0698813	0.0161566	0.00845261	0.0157443	0.0244685	0.00108272	0.0561795	0.0322889	2.70952	2.7631	2.70399	0.845737	0.417437	0.86246	0.416585	1.43804	1.46629	1.43509	-0.24172	-1.26037	-0.21347	-1.26332	1.43726	1.34078	1.4596	-0.120342	-1.13381	-0.21347	-1.1222	2.70952	2.7631	2.70399	-1.1824	-2.39557	-1.15947	-2.40047	2.70806	2.53288	2.75033	-1.08699	-2.19437	-1.15947	-2.17679	0.000706212	1.23446e-05	0.00268583	0.271929	0.00914196	0.0635341	0.00075913	human		1
233	1266	-1.20771	1.57358	-1.01518	-1.9071	-2.63783	-1.00118	-2.23387	0.45544	0.233627	0.843226	0.101137	0.0296646	0.996517	0.00414461	6.34762e+06	0.576917	EPB41L2;EPB41L2;EPB41L2;EPB41L2	EPB41L2;EPB41L2 iso2;EPB41L2 iso3;EPB41L2 iso4	§16;16;§16;16	Band 4.1-like protein 2	O43491;O43491-2;O43491-3;O43491-4	http://www.phosphosite.org/proteinAction.do?id=5073&showAllSites=true	112.5	KDSS*QLGTDATK	2	665.798	3	20.94	8.84822e+06	3.72079e+06	7.8587e+06	9.18093e+06	3.69375e+06	4.7833e+06	5.61265e+06	5.48378e+06	4.38592e+06	4.33147e+06	6.80697e+06	4.93169e+06	1.99565e+06	1.77201e+06	6.12783e+06	3.68218e+06	1.60032e+06	3.18106e+06	7.01481e+06	8.44533e+06	4.4833e+06	2.85196e+06	4.04943e+06	4.67041e+06	1.11884e+06	2.65409e+06	2.15823e+06	2.16472e+06	2.60588e+06	2.52387e+06	1.35249e+06	1.91137e+06	2.05011e+06	2440108	3.29398e+06	1.76036e+06	6.28451e+06	8.51982e+06	4.23852e+06	5.54822e+06	4.3587e+06	5.86933e+06	1.88383e+06	4.905e+06	2.39069e+06	7.73007e+06	3.66763e+06	4.35992e+06	1.88646e+06	2.16148e+06	2.56487e+06	1.63193e+06	2.24511e+06	2.52717e+06	6.34762e+06	5.25875e+06	3.05984e+06	5.25254e+06	2.20427e+06	2.13474e+06	0.576917	0.109739	0.181768	0.0164243	0.00883424	0.225925	0.0839444	0.352566	0.467544	0.130857	0.314516	0.100713	0.575459	0.00212559	0.0226078	0.24216	0.122833	0.42911	0.82846	1.71661	0.968454	0.482046	0.34726	0.99882	0.40594	-0.271495	0.779559	-0.0462449	-1.05276	-1.52591	-0.00170345	-1.30066	-0.272274	0.654049	-0.021732	-0.931381	-1.39935	-0.00170345	-1.15954	-1.20706	1.71661	-1.03257	-2.07449	-2.87969	-1.00118	-2.46342	-1.20771	1.57358	-1.01518	-1.9071	-2.63783	-1.00118	-2.23387	0.45544	0.233627	0.843226	0.101137	0.0296646	0.996517	0.00414461	human	1
234	1269	-1.70359	-1.09524	12.5819	1.79208	1.2668	2.79397	26.9517	0.651109	0.151778	0.0115988	0.708113	0.169353	0.0033575	0.00964579	1.23544e+07	0.6336	EPPK1	EPPK1	1389	Epiplakin	P58107	http://www.phosphosite.org/proteinAction.do?id=8674&showAllSites=true	555.3	LGLLDTQT*SQVLTAVDKDNK	3	747.045	5	82.64				860688					535486	475501							2.05324e+06	782682	1.51914e+06	1.25151e+06	2.13954e+06	1.03453e+06		1.11694e+06	1.11336e+06	1.43503e+06		640944	805640		1.37574e+07	1.11786e+07	1.68713e+07	16689360	7.2548e+06	8.3749e+06	200000	860688	200000	200000	505493	200000	200000	200000	1.41796e+06	1.38532e+06	1.58703e+06	1.11694e+06	1.2742e+06	640944	805640	1.2468e+07	1.67803e+07	7.81485e+06	860688	505493	1.41796e+06	1.41233e+06	998745	1.23544e+07					0.0839086				0.6336	0.136609	0.49234		0.17851			0.146256	0.0076677	0.10135	0.587313	0.99603	12.3699	1.64747	1.1604	2.79397	24.4403	-0.767798	-0.00573906	3.62876	0.720255	0.214625	1.48231	4.61119	-0.768576	-0.131249	3.65328	0.841632	0.341185	1.48231	4.75231	-1.70267	-1.00399	12.3699	1.64747	1.1604	2.79397	24.4403	-1.70359	-1.09524	12.5819	1.79208	1.2668	2.79397	26.9517	0.651109	0.151778	0.0115988	0.708113	0.169353	0.0033575	0.00964579	human		1
210	1150	2.70806	2.53288	2.75033	-1.08699	-2.19437	-1.15947	-2.17679	0.000706212	1.23446e-05	0.00268583	0.271929	0.00914196	0.0635341	0.00075913	3.59936e+10	0.321802	ABLIM1	abLIM;abLIM iso2;abLIM iso3;abLIM iso4;abLIM iso5;abLIM iso6	§452;392;136;110;164;420	Actin-binding LIM protein 1	O14639;O14639-2;O14639-3;O14639-4;O14639-5;O14639-6	http://www.phosphosite.org/proteinAction.do?id=2684&showAllSites=true	87.6	STS*QGSINSPVYSR	2	781.846	133	45.19	1.26425e+10	2.00909e+10	1.11858e+10	1.12624e+10	1.23982e+10	1.21248e+10	3.4985e+10	4.27304e+10	3.6783e+10	3.62721e+10	3.18324e+10	3.33587e+10	1.0622e+10	1.04324e+10	1.19829e+10	1.12636e+10	1.20297e+10	1.10785e+10	3.07094e+10	2.88849e+10	3.28167e+10	2.97263e+10	3.24267e+10	3.16942e+10	4.8513e+09	4.79365e+09	6.49016e+09	6.34724e+09	5.30134e+09	5.48801e+09	1.39559e+10	1.39773e+10	1.8366e+10	16962590720	1.30474e+10	1.36572e+10	1.63667e+10	1.12241e+10	1.22615e+10	3.88577e+10	3.65276e+10	3.25955e+10	1.05272e+10	1.16232e+10	1.15541e+10	2.97972e+10	3.12715e+10	3.20604e+10	4.82247e+09	6.4187e+09	5.39467e+09	1.39666e+10	1.76643e+10	1.33523e+10	1.32841e+10	3.59936e+10	1.12349e+10	3.1043e+10	5.54528e+09	1.49944e+10	0.321802	0.00482812	0.0157668	0.140946	0.00988972	0.0331099	0.012735	0.0437626	0.0582121	0.0432962	0.0698813	0.0161566	0.00845261	0.0157443	0.0244685	0.00108272	0.0561795	0.0322889	2.70952	2.7631	2.70399	0.845737	0.417437	0.86246	0.416585	1.43804	1.46629	1.43509	-0.24172	-1.26037	-0.21347	-1.26332	1.43726	1.34078	1.4596	-0.120342	-1.13381	-0.21347	-1.1222	2.70952	2.7631	2.70399	-1.1824	-2.39557	-1.15947	-2.40047	2.70806	2.53288	2.75033	-1.08699	-2.19437	-1.15947	-2.17679	0.000706212	1.23446e-05	0.00268583	0.271929	0.00914196	0.0635341	0.00075913	human	1
236	1275	1.27348	-1.01203	1.87955	-1.01044	2.06253	-1.29923	3.02157	0.158679	0.830643	1.50341e-06	0.762291	0.00242515	0.234497	2.1509e-05	1.60882e+07	0.600414	EZR	Ezrin	§539	Ezrin	P15311	http://www.phosphosite.org/proteinAction.do?id=971&showAllSites=true	69.4	QLLTLSSELS*QAR	2	763.385	6	77.2	4.71558e+06	5.54434e+06	4.34333e+06	6.16223e+06	4.10064e+06	2.78299e+06	3.33027e+06	8.24435e+06	6.57599e+06	6.76213e+06	5.23284e+06	5.08396e+06	3.83476e+06	2.52436e+06	3.49961e+06	2.35036e+06	7.72068e+06	5.22575e+06	3.29316e+06	2.33457e+06	6.89832e+06	3.40948e+06	7.2491e+06	3.93112e+06	1.04992e+07	6.59355e+06	9.72828e+06	8.254e+06	8.70976e+06	8.45268e+06	1.81402e+07	1.40477e+07	1.6061e+07	15821300	1.54104e+07	1.70484e+07	5.12996e+06	5.25278e+06	3.44181e+06	5.78731e+06	6.66906e+06	5.1584e+06	3.17956e+06	2.92499e+06	6.47321e+06	2.81387e+06	5.1539e+06	5.59011e+06	8.54639e+06	8.99114e+06	8.58122e+06	1.6094e+07	1.59412e+07	1.62294e+07	4.60819e+06	5.87159e+06	4.19259e+06	4.51929e+06	8.70625e+06	1.60882e+07	0.114236	0.244852	0.270706	0.600414	0.0197354	0.0204077	0.291421	0.277828	0.272536	0.240887	0.478664	0.4197	0.323145	0.115945	0.0211836	0.179807	0.010634	0.0713708	1.27417	1.07792	1.84789	0.909813	1.8893	0.769688	2.74	0.349552	0.108256	0.885878	-0.136358	0.917853	-0.377655	1.45418	0.348774	-0.017254	0.910391	-0.014981	1.04441	-0.377655	1.5953	1.27417	1.07792	1.84789	-1.09913	1.8893	-1.29923	2.74	1.27348	-1.01203	1.87955	-1.01044	2.06253	-1.29923	3.02157	0.158679	0.830643	1.50341e-06	0.762291	0.00242515	0.234497	2.1509e-05	human	1
237	1277	4.13821	1.896	4.25253	3.30856	3.65818	1.51941	3.73138	0.119331	0.277967	0.00061598	0.373901	0.12573	0.583958	0.00128944	2.80198e+06	0.20152	GOLGA2	GM130	§131	Golgin subfamily A member 2	Q08379	http://www.phosphosite.org/proteinAction.do?id=6685&showAllSites=true	113	QLS*QQLNGLVCESATCVNGEGPASSANLK	3	1038.14	6	79.74							884640					771537						608319	1.69309e+06		823315						542618	650869	831382	655884	3.46799e+06	2.80625e+06	2.3594e+06	2833930	3.05293e+06	2.29139e+06	200000	200000	200000	884640	200000	771537	200000	200000	608319	1.69309e+06	823315	200000	200000	596744	743633	3.13712e+06	2.59667e+06	2.67216e+06	200000	828089	608319	1.2582e+06	670188	2.80198e+06														0.12827	0.166878	0.149156	0.12922	0.20152	4.14044	2.06833	4.18089	3.04159	3.35094	1.51941	3.38367	2.04979	1.04847	2.06381	1.60483	1.74457	0.603509	1.75859	2.04901	0.922956	2.08832	1.7262	1.87113	0.603509	1.89971	4.14044	2.06833	4.18089	3.04159	3.35094	1.51941	3.38367	4.13821	1.896	4.25253	3.30856	3.65818	1.51941	3.73138	0.119331	0.277967	0.00061598	0.373901	0.12573	0.583958	0.00128944	human	1
238	1282	-1.3733	1.18596	3.51423	4.92077	-1.7413	8.03303	2.75101	0.859305	0.38524	0.00127678	0.00351648	0.806484	0.0201596	0.0064709	2.92225e+07	0.975735	GOLGA5;GOLGA5	GOLGA5;GOLGA5 iso2	153;153	Golgin subfamily A member 5	Q8TBA6;Q8TBA6-2	http://www.phosphosite.org/proteinAction.do?id=2630&showAllSites=true	83	TPVFQSS*QTSSVSSVNPSVTTIK	3	821.067	45	70.01				766105		9.22007e+06		4.90701e+06		4.30764e+06	2.00009e+06	3.3364e+06	2.57672e+07	2.12491e+07	1.58786e+07	3.17937e+07	1.64392e+07	2.43959e+07	2.46896e+07	2.38278e+07	4.14959e+07	4.3565e+07	2.02863e+07	2.14702e+07	1.34936e+06	2.53125e+06	5.10384e+06	1.05386e+06	886969	4.83447e+06	1.14186e+07	6.92982e+06	1.03526e+07	10180165	7.89226e+06	7.67686e+06	200000	766105	9.22007e+06	4.90701e+06	4.30764e+06	2.66825e+06	2.35082e+07	2.38361e+07	2.04176e+07	2.42587e+07	4.25305e+07	2.08782e+07	1.94031e+06	3.07885e+06	2.86072e+06	9.17422e+06	1.02664e+07	7.78456e+06	4.99309e+06	3.63779e+06	2.25873e+07	2.92225e+07	2.62663e+06	9.07505e+06						0.354131	0.1359	0.472124	0.275561	0.0251197	0.0344007	0.0400961	0.430715	0.930142	0.975735	0.345976	0.0118749	0.0195653	0.728565	1.29376	3.45502	4.52372	0.526053	8.03303	2.49466	-0.456871	0.371566	1.78869	2.17751	-0.926721	3.00594	1.31885	-0.457649	0.246056	1.81321	2.29889	-0.800161	3.00594	1.45996	-1.37256	1.29376	3.45502	4.52372	-1.90095	8.03303	2.49466	-1.3733	1.18596	3.51423	4.92077	-1.7413	8.03303	2.75101	0.859305	0.38524	0.00127678	0.00351648	0.806484	0.0201596	0.0064709	human	1
560	2874	2.67684	1.72928	1.72162	1.74814	1.03381	1.13195	-1.51521	0.00530987	0.0204184	0.0205479	0.0110346	0.804754	0.493959	0.0205651	9.12952e+06	0.419135	LMF2	LMF2;LMF2 iso2;LMF2 iso3	542;517;429	Lipase maturation factor 2	Q9BU23;Q9BU23-2;Q9BU23-3	http://www.phosphosite.org/proteinAction.do?id=22513&showAllSites=true	79.6	LVQS*QVAR	2	490.75	6	36.07	2.53966e+06	4.3438e+06	1.66598e+06	3.06943e+06	3.87073e+06	2.57864e+06	8.67859e+06	9.38825e+06	6.93105e+06	5.77962e+06	8.22096e+06	9.39332e+06	4.5685e+06	5.41017e+06	5.34523e+06	4.98743e+06	5.25676e+06	3.46897e+06	1.28213e+07	9.0449e+06	8.4351e+06	5.68356e+06	1.03623e+07	8.42999e+06	1.53499e+06	2.13848e+06	4.1017e+06	2.67962e+06	3.54594e+06	3.10966e+06	5.0412e+06	5.20832e+06	5.17923e+06	4004621	4.91809e+06	4.60978e+06	3.44173e+06	2.3677e+06	3.22469e+06	9.03342e+06	6.35533e+06	8.80714e+06	4.98934e+06	5.16633e+06	4.36286e+06	1.09331e+07	7.05933e+06	9.39613e+06	1.83674e+06	3.39066e+06	3.3278e+06	5.12476e+06	4.59193e+06	4.76393e+06	3.01137e+06	8.0653e+06	4.83951e+06	9.12952e+06	2.85173e+06	4.82687e+06	0.370663	0.419135	0.283328	0.0555501	0.12811	0.0941259	0.119284	0.048971	0.289755	0.244243	0.275611	0.145414	0.23233	0.296567	0.0927024	0.0230592	0.180878	0.0457627	2.67828	1.88646	1.69261	1.60708	0.946988	1.13195	0.598474	1.42131	0.915679	0.759251	0.68444	-0.078582	0.178812	-0.740639	1.42053	0.790169	0.783763	0.805818	0.0479779	0.178812	-0.59952	2.67828	1.88646	1.69261	1.60708	-1.05598	1.13195	-1.67092	2.67684	1.72928	1.72162	1.74814	1.03381	1.13195	-1.51521	0.00530987	0.0204184	0.0205479	0.0110346	0.804754	0.493959	0.0205651	human	1
569	2920	2.65761	1.08977	2.10673	4.40507	-1.37099	1.81054	-1.74239	0.0247838	0.17744	0.0728465	0.001011	0.0388311	0.0186198	0.080278	4.5941e+07	0.546242	PCNX1	PCNX;PCNX iso3;PCNX iso4	1539;1539;1428	Pecanex-like protein 1	Q96RV3;Q96RV3-3;Q96RV3-4	http://www.phosphosite.org/proteinAction.do?id=18295&showAllSites=true	258.5	LAS*QLDR	2	441.708	11	47.71	5.9396e+06	1.34156e+07	7.64301e+06	1.26715e+07	5.77113e+06	1.18148e+07	3.11026e+07	3.6005e+07	2.44081e+07	2.46555e+07	1.47305e+07	2.1343e+07	2.86425e+07	4.10674e+07	3.62344e+07	5.44798e+07	3.60068e+07	3.54326e+07	3.5649e+07	4.53049e+07	4.72402e+07	5.37905e+07	5.2065e+07	4.15962e+07	5.6092e+06	3.98567e+06	7.91573e+06	8.34553e+06	6.90054e+06	5.49813e+06	1.61962e+07	1.78118e+07	1.46432e+07	14387799	7.14798e+06	9.04776e+06	9.67758e+06	1.01572e+07	8.79297e+06	3.35538e+07	2.45318e+07	1.80368e+07	3.4855e+07	4.53571e+07	3.57197e+07	4.04769e+07	5.05154e+07	4.68306e+07	4.79743e+06	8.13063e+06	6.19933e+06	1.7004e+07	1.45155e+07	8.09787e+06	9.54259e+06	2.53741e+07	3.86439e+07	4.5941e+07	6.3758e+06	1.32058e+07	0.546242	0.35006	0.486017	0.103311	0.00712908	0.259232	0.252066	0.284442	0.0113655	0.168683	0.0916893	0.158071	0.239297	0.0373789	0.159962	0.0671853	0.0124395	0.165889	2.65904	1.18883	2.07124	4.04962	0.668141	1.81054	0.520443	1.41091	0.249539	1.05049	2.01779	-0.581776	0.856422	-0.942188	1.41013	0.124029	1.07501	2.13917	-0.455216	0.856422	-0.80107	2.65904	1.18883	2.07124	4.04962	-1.49669	1.81054	-1.92144	2.65761	1.08977	2.10673	4.40507	-1.37099	1.81054	-1.74239	0.0247838	0.17744	0.0728465	0.001011	0.0388311	0.0186198	0.080278	human	1
159	949	2.63962	2.16362	2.95425	1.07804	1.65927	-1.12906	1.84329	0.0444286	0.00710203	0.00115095	0.92336	0.108402	0.651907	0.0451033	1.24493e+09	0.968399	TNKS1BP1	TNKS1BP1;TNKS1BP1 iso2	§836;§287	182 kDa tankyrase-1-binding protein	Q9C0C2;Q9C0C2-2	http://www.phosphosite.org/proteinAction.do?id=4542&showAllSites=true	181.7	S*QEADVQDWEFR	2	795.317	115	70.61	3.1261e+08	1.55837e+08	3.29489e+08	2.7974e+08	3.29494e+08	2.84866e+08	7.27676e+08	1.36157e+08	7.73247e+08	9.4831e+08	9.16311e+08	9.67042e+08	3.38856e+08	1.99945e+08	2.78539e+08	3.01834e+08	2.79061e+08	2.78659e+08	4.78142e+08	6.3422e+08	7.63398e+08	8.45849e+08	6.01742e+08	6.34586e+08	2.89797e+08	3.00212e+08	4.71679e+08	5.00599e+08	5.19797e+08	4.89669e+08	1.1776e+09	1.11524e+09	1.15036e+09	1256178432	1.37249e+09	1.39773e+09	2.34224e+08	3.04615e+08	3.0718e+08	4.31916e+08	8.60778e+08	9.41677e+08	2.694e+08	2.90186e+08	2.7886e+08	5.56181e+08	8.04623e+08	6.18164e+08	2.95004e+08	4.86139e+08	5.04733e+08	1.14642e+09	1.20327e+09	1.38511e+09	2.82006e+08	7.4479e+08	2.79482e+08	6.59656e+08	4.28625e+08	1.24493e+09	0.473289	0.115483	0.102729	0.968399	0.14381	0.038094	0.364607	0.056764	0.00101887	0.198432	0.0724588	0.03757	0.0249646	0.0420653	0.0422084	0.0384653	0.062187	0.012881	2.64104	2.36028	2.90448	0.99105	1.51992	0.885694	1.67152	1.40111	1.23896	1.53828	-0.0129705	0.603991	-0.17512	0.741162	1.40033	1.11345	1.56279	0.108407	0.730551	-0.17512	0.88228	2.64104	2.36028	2.90448	-1.00903	1.51992	-1.12906	1.67152	2.63962	2.16362	2.95425	1.07804	1.65927	-1.12906	1.84329	0.0444286	0.00710203	0.00115095	0.92336	0.108402	0.651907	0.0451033	human	1
242	1299	1.83235	1.56923	3.10314	2.9838	3.52323	2.56129	5.92248	0.103163	0.16766	0.021446	0.0793497	0.0603694	0.042412	0.00806381	2.46044e+08	0.277601	LMNA;LMNA;LMNA;LMNA;LMNA;LMNA	lamin A/C;lamin A/C iso2;lamin A/C iso3;lamin A/C iso4;lamin A/C iso5;lamin A/C iso6	§394;394;394;§282;§295;§394	Prelamin-A/C	P02545;P02545-2;P02545-3;P02545-4;P02545-5;P02545-6	http://www.phosphosite.org/proteinAction.do?id=5787&showAllSites=true	74.1	LSPSPT*SQR	2	526.742	33	28.7	1.65546e+07	2.4641e+07	2.83901e+07	2.19978e+07	2.72236e+07	3.11266e+07	3.44293e+07	4.92275e+07	3.16621e+07	3.14843e+07	6.3184e+07	6.48917e+07	5.40832e+07	5.13384e+07	1.25658e+08	8.49799e+07	5.11505e+07	4.40637e+07	1.13384e+08	7.95056e+07	1.08222e+08	7.88423e+07	1.64048e+08	1.60042e+08	5.13663e+07	4.9762e+07	7.02841e+07	6.88262e+07	1.20345e+08	1.23301e+08	2.61828e+08	2.66796e+08	1.70363e+08	169431168	3.07096e+08	3.00752e+08	2.05978e+07	2.5194e+07	2.91751e+07	4.18284e+07	3.15732e+07	6.40379e+07	5.27108e+07	1.05319e+08	4.76071e+07	9.64448e+07	9.35322e+07	1.62045e+08	5.05642e+07	6.95551e+07	1.21823e+08	2.64312e+08	1.69897e+08	3.03924e+08	2.4989e+07	4.58132e+07	6.85456e+07	1.17341e+08	8.06475e+07	2.46044e+08	0.277601	0.17941	0.0945955	0.250164	0.00398166	0.018856	0.0368212	0.273112	0.10526	0.248388	0.222113	0.0174793	0.0224357	0.0148214	0.0171562	0.0132922	0.0038775	0.0147587	1.83334	1.71186	3.05086	2.74304	3.22733	2.56129	5.3706	0.874472	0.775565	1.60922	1.45577	1.69034	1.35687	2.42508	0.873693	0.650055	1.63373	1.57715	1.8169	1.35687	2.5662	1.83334	1.71186	3.05086	2.74304	3.22733	2.56129	5.3706	1.83235	1.56923	3.10314	2.9838	3.52323	2.56129	5.92248	0.103163	0.16766	0.021446	0.0793497	0.0603694	0.042412	0.00806381	human		1
243	1301	1.83235	1.56923	3.10314	2.9838	3.52323	2.56129	5.92248	0.103163	0.16766	0.021446	0.0793497	0.0603694	0.042412	0.00806381	2.46044e+08	0.277601	LMNA;LMNA;LMNA;LMNA;LMNA;LMNA	lamin A/C;lamin A/C iso2;lamin A/C iso3;lamin A/C iso4;lamin A/C iso5;lamin A/C iso6	§395;§395;395;283;296;§395	Prelamin-A/C	P02545;P02545-2;P02545-3;P02545-4;P02545-5;P02545-6	http://www.phosphosite.org/proteinAction.do?id=5787&showAllSites=true	74.1	LSPSPTS*QR	2	526.742	3	28.69	1.65546e+07	2.4641e+07	2.83901e+07	2.19978e+07	2.72236e+07	3.11266e+07	3.44293e+07	4.92275e+07	3.16621e+07	3.14843e+07	6.3184e+07	6.48917e+07	5.40832e+07	5.13384e+07	1.25658e+08	8.49799e+07	5.11505e+07	4.40637e+07	1.13384e+08	7.95056e+07	1.08222e+08	7.88423e+07	1.64048e+08	1.60042e+08	5.13663e+07	4.9762e+07	7.02841e+07	6.88262e+07	1.20345e+08	1.23301e+08	2.61828e+08	2.66796e+08	1.70363e+08	169431168	3.07096e+08	3.00752e+08	2.05978e+07	2.5194e+07	2.91751e+07	4.18284e+07	3.15732e+07	6.40379e+07	5.27108e+07	1.05319e+08	4.76071e+07	9.64448e+07	9.35322e+07	1.62045e+08	5.05642e+07	6.95551e+07	1.21823e+08	2.64312e+08	1.69897e+08	3.03924e+08	2.4989e+07	4.58132e+07	6.85456e+07	1.17341e+08	8.06475e+07	2.46044e+08	0.277601	0.17941	0.0945955	0.250164	0.00398166	0.018856	0.0368212	0.273112	0.10526	0.248388	0.222113	0.0174793	0.0224357	0.0148214	0.0171562	0.0132922	0.0038775	0.0147587	1.83334	1.71186	3.05086	2.74304	3.22733	2.56129	5.3706	0.874472	0.775565	1.60922	1.45577	1.69034	1.35687	2.42508	0.873693	0.650055	1.63373	1.57715	1.8169	1.35687	2.5662	1.83334	1.71186	3.05086	2.74304	3.22733	2.56129	5.3706	1.83235	1.56923	3.10314	2.9838	3.52323	2.56129	5.92248	0.103163	0.16766	0.021446	0.0793497	0.0603694	0.042412	0.00806381	human	1
501	2600	2.61195	-1.41416	-1.42704	-1.38021	-2.19169	-5.08629	-8.23024	0.00706012	0.307254	0.332208	0.017896	0.0157575	0.00322494	0.00153836	1.14501e+07	1.05523	BUB1	BUB1;BUB1 iso2;BUB1 iso3	§331;§331;311	Mitotic checkpoint serine/threonine-protein kinase BUB1	O43683;O43683-2;O43683-3	http://www.phosphosite.org/proteinAction.do?id=673&showAllSites=true	122.3	MGPSVGS*QQELR	2	684.803	3	48.47	6.61418e+06	2.12578e+06	6.63767e+06	3.2766e+06	5.01159e+06	2.62234e+06	8.47598e+06		1.4734e+07	1.02271e+07	7.89335e+06	1.59199e+07	3.09962e+06	2.58674e+06	2.45425e+06		3.57996e+06	2.87075e+06		879676	2.04246e+06	1.97702e+06	3.95982e+06	2.39684e+06	1.92869e+06	783822	3.67331e+06	2.14699e+06	1.47197e+06	982306	804421		1.50218e+06	1667236	2.03783e+06	296237	4.36998e+06	4.95714e+06	3.81696e+06	8.47598e+06	1.24806e+07	1.19066e+07	2.84318e+06	2.45425e+06	3.22536e+06	879676	2.00974e+06	3.17833e+06	1.35626e+06	2.91015e+06	1.22714e+06	804421	1.58471e+06	1.16703e+06	4.38136e+06	1.14501e+07	2.91827e+06	2.25116e+06	1.83118e+06	1.26158e+06	0.726268	0.479437	0.442617		0.255343	0.476679	0.127557		0.155484		0.0230251	0.347728	0.596896	0.370864	0.282155		0.0736509	1.05523	2.61336	0.771405	0.688944	0.666064	0.417948	0.196607	0.110181	1.38591	-0.374439	-0.537542	-0.586268	-1.2586	-2.34661	-3.18205	1.38513	-0.499949	-0.51303	-0.46489	-1.13204	-2.34661	-3.04093	2.61336	-1.29634	-1.4515	-1.50136	-2.39264	-5.08629	-9.07598	2.61195	-1.41416	-1.42704	-1.38021	-2.19169	-5.08629	-8.23024	0.00706012	0.307254	0.332208	0.017896	0.0157575	0.00322494	0.00153836	human	1
245	1308	1.73171	4.35649	1.08048	-1.44137	1.40301	1.74943	-1.15087	0.211664	0.0224148	0.844319	0.299208	0.496854	0.165858	0.4978	5.72099e+09	0.642869	LMNA;LMNA;LMNA;LMNA;LMNA;LMNA	lamin A/C;lamin A/C iso2;lamin A/C iso3;lamin A/C iso4;lamin A/C iso5;lamin A/C iso6	§403, §407;§403, §407;403, 407;291, §295;304, 308;§403, §407	Prelamin-A/C	P02545;P02545-2;P02545-3;P02545-4;P02545-5;P02545-6	http://www.phosphosite.org/proteinAction.do?id=5787&showAllSites=true	74.1	AS*SHSS*QTQGGGSVTK	2	839.827	27	15.39	1.44603e+09	3.54623e+09	1.65796e+09	1.62474e+09	1.68763e+09	1.36187e+09	1.77922e+09	4.74497e+09	1.90297e+09	1.59982e+09	4.3276e+09	5.26666e+09	4.97504e+08	4.51872e+08	2.12844e+09	2.11644e+09	9.99873e+08	1.02863e+09	7.98895e+09	5.48829e+09	3.02104e+09	3.82759e+09	6.68177e+09	7.31828e+09	1.26177e+09	1.05451e+09	2.7876e+09	3.87294e+09	3.04075e+09	2.53631e+09	2.61493e+09	3.67678e+09	2.04449e+09	2144133504	2.48631e+09	2.49364e+09	2.49613e+09	1.64135e+09	1.52475e+09	3.2621e+09	1.75139e+09	4.79713e+09	4.74688e+08	2.12244e+09	1.01425e+09	6.73862e+09	3.42431e+09	7.00002e+09	1.15814e+09	3.33027e+09	2.78853e+09	3.14586e+09	2.09431e+09	2.48998e+09	1.88741e+09	3.27021e+09	1.20379e+09	5.72099e+09	2.42565e+09	2.57671e+09	0.594946	0.0143118	0.151071	0.642869	0.122395	0.138421	0.0679754	0.00399828	0.0200457	0.262403	0.166549	0.0642964	0.126545	0.230448	0.127912	0.238675	0.0336425	0.0020796	1.73264	4.75247	1.06228	0.637801	1.28517	1.74943	0.787936	0.792973	2.24868	0.0871628	-0.648822	0.361961	0.806883	-0.343849	0.792194	2.12317	0.111676	-0.527445	0.488521	0.806883	-0.20273	1.73264	4.75247	1.06228	-1.56789	1.28517	1.74943	-1.26914	1.73171	4.35649	1.08048	-1.44137	1.40301	1.74943	-1.15087	0.211664	0.0224148	0.844319	0.299208	0.496854	0.165858	0.4978	human	1	1
246	1323	1.73171	4.35649	1.08048	-1.44137	1.40301	1.74943	-1.15087	0.211664	0.0224148	0.844319	0.299208	0.496854	0.165858	0.4978	5.72099e+09	0.642869	LMNA;LMNA;LMNA;LMNA;LMNA;LMNA	lamin A/C;lamin A/C iso2;lamin A/C iso3;lamin A/C iso4;lamin A/C iso5;lamin A/C iso6	§404, §407;§404, §407;404, 407;292, §295;305, 308;§404, §407	Prelamin-A/C	P02545;P02545-2;P02545-3;P02545-4;P02545-5;P02545-6	http://www.phosphosite.org/proteinAction.do?id=5787&showAllSites=true	74.1	ASS*HSS*QTQGGGSVTK	2	839.827	95	15.34	1.44603e+09	3.54623e+09	1.65796e+09	1.62474e+09	1.68763e+09	1.36187e+09	1.77922e+09	4.74497e+09	1.90297e+09	1.59982e+09	4.3276e+09	5.26666e+09	4.97504e+08	4.51872e+08	2.12844e+09	2.11644e+09	9.99873e+08	1.02863e+09	7.98895e+09	5.48829e+09	3.02104e+09	3.82759e+09	6.68177e+09	7.31828e+09	1.26177e+09	1.05451e+09	2.7876e+09	3.87294e+09	3.04075e+09	2.53631e+09	2.61493e+09	3.67678e+09	2.04449e+09	2144133504	2.48631e+09	2.49364e+09	2.49613e+09	1.64135e+09	1.52475e+09	3.2621e+09	1.75139e+09	4.79713e+09	4.74688e+08	2.12244e+09	1.01425e+09	6.73862e+09	3.42431e+09	7.00002e+09	1.15814e+09	3.33027e+09	2.78853e+09	3.14586e+09	2.09431e+09	2.48998e+09	1.88741e+09	3.27021e+09	1.20379e+09	5.72099e+09	2.42565e+09	2.57671e+09	0.594946	0.0143118	0.151071	0.642869	0.122395	0.138421	0.0679754	0.00399828	0.0200457	0.262403	0.166549	0.0642964	0.126545	0.230448	0.127912	0.238675	0.0336425	0.0020796	1.73264	4.75247	1.06228	0.637801	1.28517	1.74943	0.787936	0.792973	2.24868	0.0871628	-0.648822	0.361961	0.806883	-0.343849	0.792194	2.12317	0.111676	-0.527445	0.488521	0.806883	-0.20273	1.73264	4.75247	1.06228	-1.56789	1.28517	1.74943	-1.26914	1.73171	4.35649	1.08048	-1.44137	1.40301	1.74943	-1.15087	0.211664	0.0224148	0.844319	0.299208	0.496854	0.165858	0.4978	human	1	1
247	1363	-1.20169	1.61165	1.50216	1.04222	7.60489	2.02318	13.6261	0.543569	0.0884265	0.258287	0.89592	0.0100258	0.0382995	0.0122508	4.6839e+07	1.02232	MACF1;MACF1;MACF1;MACF1;MACF1	ACF7;ACF7 iso2;ACF7 iso3;ACF7 iso4;ACF7 iso5	§4836;2769;2713;2748;3271	Microtubule-actin cross-linking factor 1, isoforms 1/2/3/4/5	Q9UPN3;Q9UPN3-2;Q9UPN3-3;Q9UPN3-4;Q9UPN3-5	http://www.phosphosite.org/proteinAction.do?id=9135&showAllSites=true	837.8	LQS*QLQENEEFQK	2	850.88	14	52.48	5.49671e+06	5.70893e+06	3.45076e+06	3.32617e+06	8.04079e+06	1.29327e+06	2.32349e+06	1.50445e+06	6.94222e+06	3.1031e+06	7.19257e+06	1.67826e+06	3.76299e+06	3.91815e+06	2.35588e+06	2.8025e+06	1.00919e+07	3.24129e+06	7.12747e+06	4.88959e+06	5.73823e+06	1.18207e+07	9.9456e+06	6.49387e+06	4.98686e+07	3.67537e+07	2.09104e+07	3.40819e+07	2.51275e+07	2.35503e+07	5.01055e+07	6.30281e+07	6.19312e+07	51779916	2.49163e+07	2.92731e+07	5.60282e+06	3.38846e+06	4.66703e+06	1.91397e+06	5.02266e+06	4.43541e+06	3.84057e+06	2.57919e+06	6.66662e+06	6.00853e+06	8.77945e+06	8.21973e+06	4.33111e+07	2.74961e+07	2.43389e+07	5.65668e+07	5.68556e+07	2.70947e+07	4.55277e+06	3.79068e+06	4.36213e+06	7.66924e+06	3.17154e+07	4.6839e+07	0.0267824	0.0260002	1.02232	0.302592	0.540484	0.879108	0.0285681	0.122443	0.726627	0.263362	0.489886	0.296937	0.214118	0.338724	0.0458226	0.161538	0.12625	0.113702	0.83261	1.75814	1.47685	0.958126	6.96618	2.02318	12.3564	-0.264287	0.814052	0.562527	-0.0617133	2.80037	1.01663	3.62718	-0.265066	0.688542	0.58704	0.0596639	2.92693	1.01663	3.7683	-1.20104	1.75814	1.47685	-1.0437	6.96618	2.02318	12.3564	-1.20169	1.61165	1.50216	1.04222	7.60489	2.02318	13.6261	0.543569	0.0884265	0.258287	0.89592	0.0100258	0.0382995	0.0122508	human	1
248	1366	1.2486	2.56777	-1.48944	1.06562	2.76158	2.19657	1.47393	0.386807	0.0413093	0.196498	0.937212	0.039566	0.05623	0.195513	1.35136e+07	0.405798	MAP1A;MAP1A	MAP1A;MAP1A iso2	§114;114	Microtubule-associated protein 1A	P78559;P78559-2	http://www.phosphosite.org/proteinAction.do?id=2688&showAllSites=true	305.3	KVAELEEEQS*QGSSSYSDWVK	3	822.695	14	62.23	3.7611e+06	3.20493e+06	7.47915e+06	4.93942e+06	3.63035e+06	6.53235e+06	4.65718e+06		7.53103e+06	5.32691e+06	6.22921e+06	7.01635e+06	3.83003e+06	4.14912e+06	2.75677e+06	4.97548e+06	6.2209e+06	7.01337e+06	7.94828e+06	8.76581e+06	1.41956e+07	1.43046e+07	2.12442e+07	1.4623e+07	1.85525e+07	1.53032e+07	1.05593e+07	1.26622e+07	8.85494e+06	8.81197e+06	7.86451e+06	7.18729e+06	1.05656e+07	11120892	6.70104e+06	5.89782e+06	3.48302e+06	6.20928e+06	5.08135e+06	4.65718e+06	6.42897e+06	6.62278e+06	3.98958e+06	3.86613e+06	6.61713e+06	8.35704e+06	1.42501e+07	1.79336e+07	1.69278e+07	1.16107e+07	8.83346e+06	7.5259e+06	1.08432e+07	6.29943e+06	4.92455e+06	6.15214e+06	4.82428e+06	1.35136e+07	1.24573e+07	8.22286e+06	0.112911	0.289221	0.403834		0.242425	0.0840427	0.0565548	0.405798	0.0846831	0.0691728	0.00541237	0.261068	0.135727	0.128073	0.00344011	0.0636298	0.0362111	0.0901619	1.24928	2.80116	0.660081	0.979639	2.52964	2.19657	1.33659	0.321095	1.48602	-0.599285	-0.0296786	1.33893	1.13525	0.418553	0.320317	1.36051	-0.574772	0.0916986	1.46549	1.13525	0.559671	1.24928	2.80116	-1.51497	-1.02078	2.52964	2.19657	1.33659	1.2486	2.56777	-1.48944	1.06562	2.76158	2.19657	1.47393	0.386807	0.0413093	0.196498	0.937212	0.039566	0.05623	0.195513	human	1
565	2894	2.5728	1.56998	1.03104	7.08115	1.22853	4.33112	-2.04633	0.0469525	0.00560509	0.951448	2.78692e-05	0.619317	0.000959699	0.0616355	4.32328e+07	0.642508	NECTIN2	nectin 2 iso2	§465	Nectin-2	Q92692-2	http://www.phosphosite.org/proteinAction.do?id=7782&showAllSites=true	51.3	GLM#LPPPPALEDDM#ES*QLDGSLISR	3	931.762	12	93.64	4.19011e+06	1.57218e+06	2.24134e+06	4.7966e+06	4.39584e+06	6.07002e+06	1.34088e+07	1.36256e+07	5.84576e+06	7.15369e+06		9.87557e+06	2.82956e+07	2.48963e+07	2.99318e+07	1.98943e+07	2.35094e+07	2.49294e+07	4.19727e+07	4.38549e+07	4.7347e+07	5.06521e+07	4.16433e+07	3.39265e+07	3.39108e+06	3.65799e+06	5.01553e+06	3.21811e+06	4.04402e+06	6.85579e+06	6.56915e+06	4.83524e+06	5.43204e+06	3308586	3.87875e+06	2.51666e+06	2.88115e+06	3.51897e+06	5.23293e+06	1.35172e+07	6.49973e+06	9.87557e+06	2.65959e+07	2.49131e+07	2.42194e+07	4.29138e+07	4.89996e+07	3.77849e+07	3.52453e+06	4.11682e+06	5.4499e+06	5.7022e+06	4.37031e+06	3.1977e+06	3.87768e+06	9.98189e+06	2.52428e+07	4.32328e+07	4.36375e+06	4.4234e+06	0.642508	0.513458	0.226226	0.0113439	0.14229		0.0903776	0.284894	0.0414592	0.0310147	0.0476948	0.144412	0.0535474	0.308726	0.364818	0.215015	0.34357	0.301198	2.57419	1.71268	1.01367	6.50977	1.12535	4.33112	0.443143	1.36412	0.776253	0.0195876	2.70261	0.170375	2.11474	-1.17416	1.36334	0.650743	0.0441005	2.82398	0.296935	2.11474	-1.03304	2.57419	1.71268	1.01367	6.50977	1.12535	4.33112	-2.25661	2.5728	1.56998	1.03104	7.08115	1.22853	4.33112	-2.04633	0.0469525	0.00560509	0.951448	2.78692e-05	0.619317	0.000959699	0.0616355	human	1
820	4554	2.55543	1.13379	1.58501	1.79492	1.82393	-1.25278	1.12291	0.0020166	0.602888	0.0422361	0.209902	0.121515	0.424839	0.802809	2.24825e+07	0.36007	ANKIB1	ANKIB1	§1053	Ankyrin repeat and IBR domain-containing protein 1	Q9P2G1	http://www.phosphosite.org/proteinAction.do?id=16748&showAllSites=true	121.9	GTQIEENPLEENILAGEAAS*QAGDSGNEAANR	3	1112.49	28	80.17	8.23026e+06	5.76129e+06	5.30696e+06	8.93241e+06	1.10254e+07	1.25562e+07	2.47502e+07	1.81953e+07	2.08175e+07	2.73159e+07	1.74024e+07	2.39938e+07	7.7562e+06	1.07547e+07	2.38758e+07	1.76861e+07	1.1036e+07	1.43866e+07	9.4808e+06	6.21395e+06	1.9939e+07	2.33491e+07	1.9525e+07	2.72368e+07	1.58871e+07	1.49287e+07	1.70314e+07	1.93285e+07	1.04609e+07	8.92874e+06	2.26485e+07	2.13116e+07	2.56251e+07	23613016	2.04538e+07	2.12432e+07	6.99577e+06	7.11968e+06	1.17908e+07	2.14728e+07	2.40667e+07	2.06981e+07	9.25544e+06	2.0781e+07	1.27113e+07	7.84738e+06	2.16441e+07	2.33809e+07	1.54079e+07	1.818e+07	9.69484e+06	2.19801e+07	2.46191e+07	2.08485e+07	8.63543e+06	2.20792e+07	1.42492e+07	1.76241e+07	1.44276e+07	2.24825e+07	0.249554	0.36007	0.0918028	0.215855	0.19093	0.225183	0.229082	0.210616	0.186392	0.294367	0.111405	0.233225	0.0439829	0.0893445	0.111753	0.043007	0.0577908	0.0267747	2.55681	1.23685	1.5583	1.65009	1.67074	0.798222	1.01827	1.35435	0.306666	0.639977	0.722544	0.740488	-0.325137	0.0261176	1.35357	0.181156	0.66449	0.843921	0.867048	-0.325137	0.167236	2.55681	1.23685	1.5583	1.65009	1.67074	-1.25278	1.01827	2.55543	1.13379	1.58501	1.79492	1.82393	-1.25278	1.12291	0.0020166	0.602888	0.0422361	0.209902	0.121515	0.424839	0.802809	human	1
323	1905	2.5318	1.93269	2.33343	1	-1.29672	-1.30694	-1.41746	0.00579499	0.0037229	0.00184701	0.654119	0.19112	0.105908	0.0215371	3.20955e+09	0.396061	OTUD4	OTUD4;OTUD4 iso3;OTUD4 iso5	§416;351;350	OTU domain-containing protein 4	Q01804;Q01804-3;Q01804-5	http://www.phosphosite.org/proteinAction.do?id=5420&showAllSites=true	124	TPS*QIIR	2	447.726	37	48.11	1.21027e+09	2.15186e+09	1.05656e+09	1.01685e+09	1.108e+09	1.05851e+09	3.20866e+09	4.3024e+09	3.12315e+09	3.14696e+09	2.55672e+09	2.91938e+09	1.20961e+09	1.22239e+09	9.25556e+08	1.46462e+09	1.15484e+09	1.01162e+09	2.2898e+09	1.91443e+09	3.09205e+09	2.55704e+09	2.3958e+09	2.48546e+09	7.3259e+08	6.01862e+08	1.00298e+09	1.01816e+09	1.05343e+09	9.61133e+08	2.1008e+09	2.20253e+09	2.29195e+09	2055691136	1.85922e+09	1.80958e+09	1.68106e+09	1.03671e+09	1.08325e+09	3.75553e+09	3.13506e+09	2.73805e+09	1.216e+09	1.19509e+09	1.08323e+09	2.10211e+09	2.82455e+09	2.44063e+09	6.67226e+08	1.01057e+09	1.00728e+09	2.15166e+09	2.17382e+09	1.8344e+09	1.26701e+09	3.20955e+09	1.16477e+09	2.45576e+09	8.95027e+08	2.05329e+09	0.396061	0.0270863	0.0323039	0.205934	0.00536902	0.0936584	0.00742882	0.31895	0.0934863	0.126267	0.133937	0.0259783	0.138542	0.0106217	0.0647907	0.0334335	0.0768495	0.019136	2.53317	2.10836	2.29411	0.91931	0.70641	0.765144	0.639746	1.34094	1.07612	1.19794	-0.121377	-0.501422	-0.386197	-0.644428	1.34017	0.950614	1.22245	0	-0.374862	-0.386197	-0.50331	2.53317	2.10836	2.29411	-1.08777	-1.41561	-1.30694	-1.56312	2.5318	1.93269	2.33343	1	-1.29672	-1.30694	-1.41746	0.00579499	0.0037229	0.00184701	0.654119	0.19112	0.105908	0.0215371	human	1
252	1373	1.02276	1.3687	1.02068	2.42166	1.27041	3.24831	1.25843	0.944432	0.121485	0.982953	0.0430784	0.59342	0.00909486	0.556603	5.05325e+07	0.283292	MAP1B	MAP1B	§1170	Microtubule-associated protein 1B	P46821	http://www.phosphosite.org/proteinAction.do?id=3254&showAllSites=true	270.5	YESSLY*SQEYSKPADVTPLNGFSEGSK	3	1021.79	5	73.41	1.2257e+07	8.16596e+06	2.4382e+07	1.88226e+07	1.39565e+07	1.36287e+07	1.07533e+07	9.1174e+06	1.73687e+07	2.59627e+07	1.59872e+07	1.41501e+07	3.31116e+07	2.83486e+07	2.49088e+07	2.79201e+07	4.68796e+07	4.18944e+07	5.10695e+07	5.80537e+07	5.814e+07	6.05464e+07	3.89339e+07	3.64515e+07	2.1367e+07	1.83522e+07	1.39386e+07	1.08112e+07	2.48776e+07	1.67986e+07	1.60458e+07	1.78207e+07	1.70552e+07	20080128	1.82147e+07	1.72987e+07	1.02115e+07	2.16023e+07	1.37926e+07	9.93534e+06	2.16657e+07	1.50686e+07	3.07301e+07	2.64144e+07	4.4387e+07	5.45616e+07	5.93432e+07	3.76927e+07	1.98596e+07	1.23749e+07	2.08381e+07	1.69333e+07	1.85677e+07	1.77567e+07	1.52021e+07	1.55566e+07	3.38438e+07	5.05325e+07	1.76908e+07	1.77526e+07	0.283292	0.181976	0.0168023	0.116428	0.280483	0.0862101	0.109598	0.0806135	0.0794166	0.0905142	0.0286729	0.0465696	0.107343	0.178701	0.274146	0.0741199	0.115197	0.0364771	1.02332	1.49311	1.00349	2.22626	1.16371	3.24831	1.14116	0.0332522	0.578319	0.00502307	1.15462	0.218731	1.69969	0.190502	0.0324739	0.452809	0.029536	1.276	0.345291	1.69969	0.33162	1.02332	1.49311	1.00349	2.22626	1.16371	3.24831	1.14116	1.02276	1.3687	1.02068	2.42166	1.27041	3.24831	1.25843	0.944432	0.121485	0.982953	0.0430784	0.59342	0.00909486	0.556603	human		1
253	1375	1.02276	1.3687	1.02068	2.42166	1.27041	3.24831	1.25843	0.944432	0.121485	0.982953	0.0430784	0.59342	0.00909486	0.556603	5.05325e+07	0.283292	MAP1B	MAP1B	§1171	Microtubule-associated protein 1B	P46821	http://www.phosphosite.org/proteinAction.do?id=3254&showAllSites=true	270.5	YESSLYS*QEYSKPADVTPLNGFSEGSK	3	1021.79	32	73.41	1.2257e+07	8.16596e+06	2.4382e+07	1.88226e+07	1.39565e+07	1.36287e+07	1.07533e+07	9.1174e+06	1.73687e+07	2.59627e+07	1.59872e+07	1.41501e+07	3.31116e+07	2.83486e+07	2.49088e+07	2.79201e+07	4.68796e+07	4.18944e+07	5.10695e+07	5.80537e+07	5.814e+07	6.05464e+07	3.89339e+07	3.64515e+07	2.1367e+07	1.83522e+07	1.39386e+07	1.08112e+07	2.48776e+07	1.67986e+07	1.60458e+07	1.78207e+07	1.70552e+07	20080128	1.82147e+07	1.72987e+07	1.02115e+07	2.16023e+07	1.37926e+07	9.93534e+06	2.16657e+07	1.50686e+07	3.07301e+07	2.64144e+07	4.4387e+07	5.45616e+07	5.93432e+07	3.76927e+07	1.98596e+07	1.23749e+07	2.08381e+07	1.69333e+07	1.85677e+07	1.77567e+07	1.52021e+07	1.55566e+07	3.38438e+07	5.05325e+07	1.76908e+07	1.77526e+07	0.283292	0.181976	0.0168023	0.116428	0.280483	0.0862101	0.109598	0.0806135	0.0794166	0.0905142	0.0286729	0.0465696	0.107343	0.178701	0.274146	0.0741199	0.115197	0.0364771	1.02332	1.49311	1.00349	2.22626	1.16371	3.24831	1.14116	0.0332522	0.578319	0.00502307	1.15462	0.218731	1.69969	0.190502	0.0324739	0.452809	0.029536	1.276	0.345291	1.69969	0.33162	1.02332	1.49311	1.00349	2.22626	1.16371	3.24831	1.14116	1.02276	1.3687	1.02068	2.42166	1.27041	3.24831	1.25843	0.944432	0.121485	0.982953	0.0430784	0.59342	0.00909486	0.556603	human	1
254	1405	-1.02264	-2.28356	1.02042	3.23614	-1.12952	1.45261	-1.09049	0.894312	0.068523	0.992145	0.026018	0.522329	0.213531	0.219185	3.18019e+07	0.240642	MAP2;MAP2	MAP2;MAP2 iso3	§860;856	Microtubule-associated protein 2	P11137;P11137-3	http://www.phosphosite.org/proteinAction.do?id=1132&showAllSites=true	199.4	T*DSQLEDLGYCVFNK	3	623.597	14	86.7	1.12849e+07	1.03217e+07	1.36882e+07	1.20772e+07	8.78959e+06	7.97622e+06	7.52558e+06	9.5771e+06	1.06165e+07	1.30967e+07	9.87011e+06	1.20655e+07	2.85732e+07	2.11288e+07	3.14245e+07	2.22853e+07	4.5351e+07	4.20484e+07	1.75461e+07	1.2781e+07	2.10724e+07	1.98966e+07	1.0382e+07	9.47568e+06	1.59198e+07	1.1457e+07	5.8552e+06	4.45631e+06	7.10974e+06	7.21628e+06	8.65618e+06	6.49095e+06	8.8636e+06	8210295	1.00537e+07	9.90734e+06	1.08033e+07	1.28827e+07	8.3829e+06	8.55134e+06	1.18566e+07	1.09678e+07	2.4851e+07	2.68549e+07	4.36997e+07	1.51635e+07	2.04845e+07	9.92884e+06	1.36884e+07	5.15576e+06	7.16301e+06	7.57356e+06	8.53695e+06	9.98053e+06	1.06896e+07	1.04586e+07	3.18019e+07	1.51923e+07	8.66906e+06	8.69702e+06	0.0630443	0.0884252	0.068609	0.169639	0.147914	0.14154	0.211824	0.240642	0.0534407	0.222204	0.040587	0.0645461	0.230533	0.191856	0.0105178	0.202158	0.0541125	0.0103713	0.978387	0.477717	1.00322	2.97502	0.810978	1.45261	0.831566	-0.0315235	-1.06577	0.0046447	1.5729	-0.302265	0.53865	-0.266097	-0.0323019	-1.19128	0.0291576	1.69428	-0.175705	0.53865	-0.124979	-1.02209	-2.09329	1.00322	2.97502	-1.23308	1.45261	-1.20255	-1.02264	-2.28356	1.02042	3.23614	-1.12952	1.45261	-1.09049	0.894312	0.068523	0.992145	0.026018	0.522329	0.213531	0.219185	human		1
255	1408	-1.02264	-2.28356	1.02042	3.23614	-1.12952	1.45261	-1.09049	0.894312	0.068523	0.992145	0.026018	0.522329	0.213531	0.219185	3.18019e+07	0.240642	MAP2;MAP2	MAP2;MAP2 iso3	§862;858	Microtubule-associated protein 2	P11137;P11137-3	http://www.phosphosite.org/proteinAction.do?id=1132&showAllSites=true	199.4	TDS*QLEDLGYCVFNK	3	623.597	38	86.7	1.12849e+07	1.03217e+07	1.36882e+07	1.20772e+07	8.78959e+06	7.97622e+06	7.52558e+06	9.5771e+06	1.06165e+07	1.30967e+07	9.87011e+06	1.20655e+07	2.85732e+07	2.11288e+07	3.14245e+07	2.22853e+07	4.5351e+07	4.20484e+07	1.75461e+07	1.2781e+07	2.10724e+07	1.98966e+07	1.0382e+07	9.47568e+06	1.59198e+07	1.1457e+07	5.8552e+06	4.45631e+06	7.10974e+06	7.21628e+06	8.65618e+06	6.49095e+06	8.8636e+06	8210295	1.00537e+07	9.90734e+06	1.08033e+07	1.28827e+07	8.3829e+06	8.55134e+06	1.18566e+07	1.09678e+07	2.4851e+07	2.68549e+07	4.36997e+07	1.51635e+07	2.04845e+07	9.92884e+06	1.36884e+07	5.15576e+06	7.16301e+06	7.57356e+06	8.53695e+06	9.98053e+06	1.06896e+07	1.04586e+07	3.18019e+07	1.51923e+07	8.66906e+06	8.69702e+06	0.0630443	0.0884252	0.068609	0.169639	0.147914	0.14154	0.211824	0.240642	0.0534407	0.222204	0.040587	0.0645461	0.230533	0.191856	0.0105178	0.202158	0.0541125	0.0103713	0.978387	0.477717	1.00322	2.97502	0.810978	1.45261	0.831566	-0.0315235	-1.06577	0.0046447	1.5729	-0.302265	0.53865	-0.266097	-0.0323019	-1.19128	0.0291576	1.69428	-0.175705	0.53865	-0.124979	-1.02209	-2.09329	1.00322	2.97502	-1.23308	1.45261	-1.20255	-1.02264	-2.28356	1.02042	3.23614	-1.12952	1.45261	-1.09049	0.894312	0.068523	0.992145	0.026018	0.522329	0.213531	0.219185	human	1
256	1426	2.72726	3.71435	7.71193	1.63156	3.4153	2.22725	9.58595	0.0596983	0.112501	0.000741159	0.395362	0.0455175	0.21804	0.000658609	1.87935e+08	0.479455	MAP4;MAP4;MAP4;MAP4;MAP4	MAP4;MAP4 iso2;MAP4 iso4;MAP4 iso5;MAP4 iso6	§1058;885;778;716;1058	Microtubule-associated protein 4	P27816;P27816-2;P27816-4;P27816-5;P27816-6	http://www.phosphosite.org/proteinAction.do?id=1181&showAllSites=true	120.9	IES*QKLNFK	2	593.797	22	45.21	9.29587e+06	6.31221e+06	7.68671e+06	4.68904e+06	1.1088e+07	8.46652e+06	1.34582e+07	9.74348e+06	2.61021e+07	2.29694e+07	2.86666e+07	2.87796e+07	1.94425e+07	1.95052e+07	6.90751e+06	1.39935e+07	4.62705e+06	6.8273e+06	1.05472e+07	1.69041e+07	8.84015e+07	5.17239e+07	5.6617e+07	6.47232e+07	1.83564e+07	1.44146e+07	1.94048e+07	2.47886e+07	3.71644e+07	3.45932e+07	2.00497e+08	2.08506e+08	1.49297e+08	160397344	1.99178e+08	2.09735e+08	7.80404e+06	6.18788e+06	9.77728e+06	1.16008e+07	2.45358e+07	2.87231e+07	1.94739e+07	1.04505e+07	5.72717e+06	1.37257e+07	7.00627e+07	6.06701e+07	1.63855e+07	2.20967e+07	3.58788e+07	2.04502e+08	1.54847e+08	2.04456e+08	7.92307e+06	2.16199e+07	1.18839e+07	4.81528e+07	2.4787e+07	1.87935e+08	0.270343	0.342552	0.189593	0.226422	0.0902833	0.00278337	0.00227862	0.479455	0.271654	0.32749	0.370168	0.0944777	0.170107	0.172285	0.0506755	0.027692	0.0506904	0.0365134	2.72873	4.05195	7.582	1.49991	3.12846	2.22725	8.69269	1.44823	2.01862	2.92258	0.584872	1.64545	1.15526	3.1198	1.44745	1.89311	2.94709	0.706249	1.77201	1.15526	3.26092	2.72873	4.05195	7.582	1.49991	3.12846	2.22725	8.69269	2.72726	3.71435	7.71193	1.63156	3.4153	2.22725	9.58595	0.0596983	0.112501	0.000741159	0.395362	0.0455175	0.21804	0.000658609	human	1
257	1431	1.97731	2.09169	1.0576	-1.55893	-2.19234	-1.47026	-4.12944	0.110816	0.1107	0.661994	0.298678	0.0882838	0.273223	0.018841	1.06684e+07	0.592161	NAV2;NAV2;NAV2;NAV2;NAV2;NAV2;NAV2;NAV2;NAV2;NAV2;NAV2;NAV2;NAV2	NAV2;NAV2 iso10;NAV2 iso11;NAV2 iso12;NAV2 iso13;NAV2 iso2;NAV2 iso3;NAV2 iso4;NAV2 iso5;NAV2 iso6;NAV2 iso7;NAV2 iso8;NAV2 iso9	1963, §1970;1892, 1899;1900, 1907;1899, 1906;1894, 1901;1907, 1914;1904, 1911;1840, 1847;968, 975;349, 356;67, 74;1883, 1890;1889, 1896	Neuron navigator 2	Q8IVL1;Q8IVL1-10;Q8IVL1-11;Q8IVL1-12;Q8IVL1-13;Q8IVL1-2;Q8IVL1-3;Q8IVL1-4;Q8IVL1-5;Q8IVL1-6;Q8IVL1-7;Q8IVL1-8;Q8IVL1-9	http://www.phosphosite.org/proteinAction.do?id=12159&showAllSites=true	268	SESQGS*GCSRAPS*QVSISASPR	3	798.996	5	44.5	5.19655e+06	1.07723e+07	3.66695e+06	2.80216e+06	4.93378e+06	4.98318e+06	8.33278e+06	2.03377e+07	1.11799e+07	1.05786e+07	7.61129e+06	5.96986e+06	1.87961e+06	1.18045e+06	2.93234e+06	1.92213e+06	5.2955e+06	5.86987e+06	1.10518e+07	5.14409e+06	8.59865e+06	1.03223e+07	4.14061e+06	4.27924e+06	3.58611e+06	1.62398e+06	1.89238e+06	2.25063e+06	2.31331e+06	1.85229e+06	2.17944e+06	2.21825e+06	1.98868e+06	2855639	2.23573e+06	2.57873e+06	7.98445e+06	3.23455e+06	4.95848e+06	1.43352e+07	1.08793e+07	6.79058e+06	1.53003e+06	2.42723e+06	5.58268e+06	8.09792e+06	9.46047e+06	4.20993e+06	2.60504e+06	2.07151e+06	2.0828e+06	2.19884e+06	2.42216e+06	2.40723e+06	5.39249e+06	1.06684e+07	3.17998e+06	7.25611e+06	2.25312e+06	2.34275e+06	0.493795	0.189052	0.00704428	0.592161	0.0390848	0.170924	0.323117	0.294295	0.0727507	0.515855	0.128831	0.0232853	0.532594	0.12229	0.156516	0.0124792	0.253092	0.100754	1.97837	2.28181	1.03978	0.589706	0.417825	0.680152	0.219598	0.984314	1.19018	0.0562786	-0.761933	-1.25903	-0.55607	-2.18707	0.983535	1.06467	0.0807915	-0.640556	-1.13247	-0.55607	-2.04595	1.97837	2.28181	1.03978	-1.69576	-2.39335	-1.47026	-4.55378	1.97731	2.09169	1.0576	-1.55893	-2.19234	-1.47026	-4.12944	0.110816	0.1107	0.661994	0.298678	0.0882838	0.273223	0.018841	human	1
258	1432	1.97731	2.09169	1.0576	-1.55893	-2.19234	-1.47026	-4.12944	0.110816	0.1107	0.661994	0.298678	0.0882838	0.273223	0.018841	1.06684e+07	0.592161	NAV2;NAV2;NAV2;NAV2;NAV2;NAV2;NAV2;NAV2;NAV2;NAV2;NAV2;NAV2;NAV2	NAV2;NAV2 iso10;NAV2 iso11;NAV2 iso12;NAV2 iso13;NAV2 iso2;NAV2 iso3;NAV2 iso4;NAV2 iso5;NAV2 iso6;NAV2 iso7;NAV2 iso8;NAV2 iso9	1966, §1970;1895, 1899;1903, 1907;1902, 1906;1897, 1901;1910, 1914;1907, 1911;1843, 1847;971, 975;352, 356;70, 74;1886, 1890;1892, 1896	Neuron navigator 2	Q8IVL1;Q8IVL1-10;Q8IVL1-11;Q8IVL1-12;Q8IVL1-13;Q8IVL1-2;Q8IVL1-3;Q8IVL1-4;Q8IVL1-5;Q8IVL1-6;Q8IVL1-7;Q8IVL1-8;Q8IVL1-9	http://www.phosphosite.org/proteinAction.do?id=12159&showAllSites=true	268	SESQGSGCS*RAPS*QVSISASPR	3	798.996	6	44.52	5.19655e+06	1.07723e+07	3.66695e+06	2.80216e+06	4.93378e+06	4.98318e+06	8.33278e+06	2.03377e+07	1.11799e+07	1.05786e+07	7.61129e+06	5.96986e+06	1.87961e+06	1.18045e+06	2.93234e+06	1.92213e+06	5.2955e+06	5.86987e+06	1.10518e+07	5.14409e+06	8.59865e+06	1.03223e+07	4.14061e+06	4.27924e+06	3.58611e+06	1.62398e+06	1.89238e+06	2.25063e+06	2.31331e+06	1.85229e+06	2.17944e+06	2.21825e+06	1.98868e+06	2855639	2.23573e+06	2.57873e+06	7.98445e+06	3.23455e+06	4.95848e+06	1.43352e+07	1.08793e+07	6.79058e+06	1.53003e+06	2.42723e+06	5.58268e+06	8.09792e+06	9.46047e+06	4.20993e+06	2.60504e+06	2.07151e+06	2.0828e+06	2.19884e+06	2.42216e+06	2.40723e+06	5.39249e+06	1.06684e+07	3.17998e+06	7.25611e+06	2.25312e+06	2.34275e+06	0.493795	0.189052	0.00704428	0.592161	0.0390848	0.170924	0.323117	0.294295	0.0727507	0.515855	0.128831	0.0232853	0.532594	0.12229	0.156516	0.0124792	0.253092	0.100754	1.97837	2.28181	1.03978	0.589706	0.417825	0.680152	0.219598	0.984314	1.19018	0.0562786	-0.761933	-1.25903	-0.55607	-2.18707	0.983535	1.06467	0.0807915	-0.640556	-1.13247	-0.55607	-2.04595	1.97837	2.28181	1.03978	-1.69576	-2.39335	-1.47026	-4.55378	1.97731	2.09169	1.0576	-1.55893	-2.19234	-1.47026	-4.12944	0.110816	0.1107	0.661994	0.298678	0.0882838	0.273223	0.018841	human	1
507	2656	2.48445	2.01777	2.10248	1.02	-1.34365	-1.20434	-1.59961	0.0017701	0.0093502	0.0041594	0.665287	0.0810518	0.0516459	0.00249937	1.82906e+07	0.710813	MAPKAPK2	MAPKAPK2;MAPKAPK2 iso2	§67;67	MAP kinase-activated protein kinase 2	P49137;P49137-2	http://www.phosphosite.org/proteinAction.do?id=716&showAllSites=true	45.5	VTS*QVLGLGINGK	2	683.361	9	73.87	1.00884e+07		7.15571e+06	7.30673e+06	6.02532e+06	6.21419e+06	1.7982e+07	2.16723e+07	1.63475e+07	1.83162e+07	1.71357e+07	1.82897e+07	4.46819e+06	3.4074e+06	8.99688e+06	9.49044e+06	7.86204e+06	7.17266e+06	2.05052e+07	6.78737e+06	1.55159e+07	1.5406e+07	1.89518e+07	1.39571e+07	6.70857e+06	4.0979e+06	4.05395e+06	6.05066e+06	4.82947e+06	4.35691e+06	7.85912e+06	9.91721e+06	1.36578e+07	10197428	8.239e+06	1.23428e+07	1.00884e+07	7.23122e+06	6.11975e+06	1.98272e+07	1.73319e+07	1.77127e+07	3.93779e+06	9.24366e+06	7.51735e+06	1.36463e+07	1.54609e+07	1.64545e+07	5.40323e+06	5.05231e+06	4.59319e+06	8.88816e+06	1.19276e+07	1.02909e+07	7.35806e+06	1.82906e+07	6.8996e+06	1.51872e+07	5.01624e+06	1.03689e+07		0.0147677	0.0218234	0.131609	0.0803174	0.0460663	0.190485	0.0377555	0.0648453	0.710813	0.00502691	0.21464	0.341652	0.279454	0.0727488	0.163733	0.205143	0.281978	2.48579	2.20117	2.06706	0.937693	0.681734	0.83033	0.566898	1.3137	1.13827	1.04758	-0.0928132	-0.552719	-0.268243	-0.818839	1.31292	1.01276	1.0721	0.0285641	-0.426159	-0.268243	-0.677721	2.48579	2.20117	2.06706	-1.06645	-1.46685	-1.20434	-1.76399	2.48445	2.01777	2.10248	1.02	-1.34365	-1.20434	-1.59961	0.0017701	0.0093502	0.0041594	0.665287	0.0810518	0.0516459	0.00249937	human	1
804	4313	2.46491	2.53532	-1.15153	1.20806	2.51236	1.24547	-1.13822	0.0225377	0.00080234	0.331312	0.622961	0.0112111	0.218605	0.292677	2.04098e+09	0.550782	EIF4B	EIF4B;EIF4B iso2	§420, §425;381, 386	Eukaryotic translation initiation factor 4B	P23588;P23588-2	http://www.phosphosite.org/proteinAction.do?id=1088&showAllSites=true	69.1	T*GSESS*QTGTSTTSSR	2	867.317	22	16.68	7.60259e+08			6.02792e+08	6.57602e+08	6.37209e+08	1.31972e+09	3.00341e+09	1.19322e+09	1.43111e+09	1.29436e+09	1.59055e+09	5.19461e+08	5.33942e+08	8.82768e+08	9.90661e+08	6.95252e+08	8.05584e+08	2.26617e+09	1.69355e+09	1.88579e+09	2.51272e+09	1.55055e+09	2.33711e+09	1.26269e+09	1.05293e+09	1.6545e+09	1.85434e+09	1.82286e+09	1.52771e+09	1.28426e+09	1.58774e+09	1.35179e+09	1272828544	1.16696e+09	1.16985e+09	7.60259e+08	6.02792e+08	6.47406e+08	2.16156e+09	1.31217e+09	1.44246e+09	5.26701e+08	9.36715e+08	7.50418e+08	1.97986e+09	2.19926e+09	1.94383e+09	1.15781e+09	1.75442e+09	1.67528e+09	1.436e+09	1.31231e+09	1.1684e+09	6.64466e+08	1.63873e+09	7.37945e+08	2.04098e+09	1.52917e+09	1.30557e+09			0.022274	0.550782	0.128197	0.145193	0.0194414	0.081446	0.103964	0.204512	0.201571	0.286129	0.128108	0.0805455	0.124575	0.149434	0.0425482	0.00174881	2.46624	2.76577	0.853776	1.11058	2.30136	1.24547	0.796696	1.30231	1.46768	-0.228071	0.151318	1.20248	0.316685	-0.327898	1.30153	1.34217	-0.203558	0.272695	1.32904	0.316685	-0.18678	2.46624	2.76577	-1.17127	1.11058	2.30136	1.24547	-1.25518	2.46491	2.53532	-1.15153	1.20806	2.51236	1.24547	-1.13822	0.0225377	0.00080234	0.331312	0.622961	0.0112111	0.218605	0.292677	human	1
807	4352	2.46491	2.53532	-1.15153	1.20806	2.51236	1.24547	-1.13822	0.0225377	0.00080234	0.331312	0.622961	0.0112111	0.218605	0.292677	2.04098e+09	0.550782	EIF4B	EIF4B;EIF4B iso2	§427, §429;388, 390	Eukaryotic translation initiation factor 4B	P23588;P23588-2	http://www.phosphosite.org/proteinAction.do?id=1088&showAllSites=true	69.1	TGSESSQT*GT*STTSSR	2	867.317	2	16.7	7.60259e+08			6.02792e+08	6.57602e+08	6.37209e+08	1.31972e+09	3.00341e+09	1.19322e+09	1.43111e+09	1.29436e+09	1.59055e+09	5.19461e+08	5.33942e+08	8.82768e+08	9.90661e+08	6.95252e+08	8.05584e+08	2.26617e+09	1.69355e+09	1.88579e+09	2.51272e+09	1.55055e+09	2.33711e+09	1.26269e+09	1.05293e+09	1.6545e+09	1.85434e+09	1.82286e+09	1.52771e+09	1.28426e+09	1.58774e+09	1.35179e+09	1272828544	1.16696e+09	1.16985e+09	7.60259e+08	6.02792e+08	6.47406e+08	2.16156e+09	1.31217e+09	1.44246e+09	5.26701e+08	9.36715e+08	7.50418e+08	1.97986e+09	2.19926e+09	1.94383e+09	1.15781e+09	1.75442e+09	1.67528e+09	1.436e+09	1.31231e+09	1.1684e+09	6.64466e+08	1.63873e+09	7.37945e+08	2.04098e+09	1.52917e+09	1.30557e+09			0.022274	0.550782	0.128197	0.145193	0.0194414	0.081446	0.103964	0.204512	0.201571	0.286129	0.128108	0.0805455	0.124575	0.149434	0.0425482	0.00174881	2.46624	2.76577	0.853776	1.11058	2.30136	1.24547	0.796696	1.30231	1.46768	-0.228071	0.151318	1.20248	0.316685	-0.327898	1.30153	1.34217	-0.203558	0.272695	1.32904	0.316685	-0.18678	2.46624	2.76577	-1.17127	1.11058	2.30136	1.24547	-1.25518	2.46491	2.53532	-1.15153	1.20806	2.51236	1.24547	-1.13822	0.0225377	0.00080234	0.331312	0.622961	0.0112111	0.218605	0.292677	human		1
262	1454	1.32989	1.66904	-1.74671	-2.29633	-4.39317	-1.82546	-10.2813	0.479637	0.293826	0.0444305	0.0201052	0.00527894	0.27669	0.0388892	4.62205e+07	0.872053	PLEC;PLEC;PLEC;PLEC;PLEC;PLEC;PLEC;PLEC;PLEC	Plectin-1;Plectin-1 iso2;Plectin-1 iso3;Plectin-1 iso4;Plectin-1 iso5;Plectin-1 iso6;Plectin-1 iso7;Plectin-1 iso8;Plectin-1 iso9	§4037;3927;3923;3900;3900;3904;3868;3878;3886	Plectin	Q15149;Q15149-2;Q15149-3;Q15149-4;Q15149-5;Q15149-6;Q15149-7;Q15149-8;Q15149-9	http://www.phosphosite.org/proteinAction.do?id=3507&showAllSites=true	531.5	S*QVM#DEATALQLR	2	779.353	16	62.3	1.66856e+07	3.78263e+07	1.2678e+07	5.34626e+07	3.73117e+07	5.04538e+07	4.77337e+07	1.00115e+08	2.19837e+07	3.80082e+07	3.33649e+07	3.61175e+07	1.48901e+07	1.82112e+07	1.82536e+07	1.50571e+07	7.54095e+06	9.48496e+06	4.92572e+07	3.74766e+07	1.40339e+07	2.14125e+07	1.34967e+07	1.62424e+07	5.83375e+06	4.63488e+06	1.01054e+07	7.58917e+06	6.91004e+06	8.38373e+06	4.64245e+06	3.91293e+06	4.1613e+06	4632993	4.19384e+06	2.9166e+06	2.72559e+07	3.30703e+07	4.38828e+07	7.39242e+07	2.9996e+07	3.47412e+07	1.65507e+07	1.66553e+07	8.51295e+06	4.33669e+07	1.77232e+07	1.48695e+07	5.23432e+06	8.84726e+06	7.64688e+06	4.27769e+06	4.39715e+06	3.55522e+06	3.47363e+07	4.62205e+07	1.39063e+07	2.53199e+07	7.24282e+06	4.07669e+06	0.548458	0.872053	0.211766	0.501041	0.377753	0.0560268	0.141889	0.135709	0.161475	0.192086	0.294386	0.13057	0.161955	0.201103	0.136272	0.120591	0.0758526	0.254033	1.33061	1.82075	0.562859	0.400339	0.208508	0.547807	0.0882009	0.412086	0.86453	-0.829155	-1.32071	-2.26182	-0.868261	-3.50306	0.411307	0.73902	-0.804642	-1.19933	-2.13526	-0.868261	-3.36194	1.33061	1.82075	-1.77664	-2.49788	-4.79597	-1.82546	-11.3378	1.32989	1.66904	-1.74671	-2.29633	-4.39317	-1.82546	-10.2813	0.479637	0.293826	0.0444305	0.0201052	0.00527894	0.27669	0.0388892	human	1
263	1461	1.2893	-1.13915	1.46101	1.72238	2.57505	1.17545	2.89637	0.556275	0.822076	0.132512	0.34498	0.0314931	0.452692	0.0214626	2.07627e+07	1.26458	PPHLN1;PPHLN1;PPHLN1;PPHLN1;PPHLN1;PPHLN1;PPHLN1;PPHLN1	PPHLN1;PPHLN1 iso2;PPHLN1 iso3;PPHLN1 iso5;PPHLN1 iso6;PPHLN1 iso7;PPHLN1 iso8;PPHLN1 iso9	285;292;230;237;237;101;285;266	Periphilin-1	Q8NEY8;Q8NEY8-2;Q8NEY8-3;Q8NEY8-5;Q8NEY8-6;Q8NEY8-7;Q8NEY8-8;Q8NEY8-9	http://www.phosphosite.org/proteinAction.do?id=9659&showAllSites=true	52.7	SDESNLPEISEYEAGSTAPLFTDQPEEPESNTTHGIELFEDS*QLTTR	4	1323.59	3	96.74	1.2045e+06	1.01528e+06	9.96286e+06	8.08163e+06	8.56816e+06	7.93581e+06	7.94246e+06	3.24949e+06	8.61951e+06	9.30753e+06	8.68348e+06	9.6285e+06	6.26375e+06	5.46762e+06	8.89179e+06	1.06499e+07	1.262e+07	1.43259e+07	5.44471e+06	1.07608e+07	1.14776e+07	1.04475e+07	8.32979e+06		2.58461e+07	1.44377e+06	1.69406e+07	1.18539e+07	1.65008e+07	1.41431e+07	1.76637e+07	1.33207e+07	2.9596e+07	24144088	2.09281e+07	1.89236e+07	1.10989e+06	9.02225e+06	8.25198e+06	5.59598e+06	8.96352e+06	9.15599e+06	5.86568e+06	9.77084e+06	1.3473e+07	8.10277e+06	1.09626e+07	8.32979e+06	1.36449e+07	1.43972e+07	1.5322e+07	1.54922e+07	2.68701e+07	1.99258e+07	6.12804e+06	7.90516e+06	9.70317e+06	9.2921e+06	1.44547e+07	2.07627e+07	0.120552	0.147439	0.0541854	0.593003	0.0542759	0.0729822	0.0959735	0.127232	0.0895307	0.463923	0.0664439		1.26458	0.249827	0.108808	0.198226	0.143472	0.0711317	1.29	0.957636	1.4364	1.5834	2.35878	1.17545	2.62647	0.367369	-0.0624511	0.522453	0.66303	1.23804	0.233209	1.39313	0.366591	-0.187961	0.546966	0.784407	1.3646	0.233209	1.53424	1.29	-1.04424	1.4364	1.5834	2.35878	1.17545	2.62647	1.2893	-1.13915	1.46101	1.72238	2.57505	1.17545	2.89637	0.556275	0.822076	0.132512	0.34498	0.0314931	0.452692	0.0214626	human	1
