## Supplementary Table S2 for "The ataxia-telangiectasia disease protein ATM controls vesicular protein secretion via CHGA and microtubule dynamics via CRMP5" (part 14 of 14)

### Sheet: Hyperphosph (continued)
		Normalized Fold Change							p value																					Normalized Abundance																																				Average Abundance																								% CV																		Raw Ratio							Log2 Ratio							Normalized Log2 Ratio							Raw Fold Change							Normalized Fold Change							p value
723	3802	-6.94277	-3.98976	-4.56651	-1.7476	-1.2546	-1.00195	1.20285	0.0218251	0.0099434	0.0124174	0.123569	0.365844	0.905003	0.805873	2.30933e+07	0.470106	GTF2I;GTF2I;GTF2I;GTF2I	GTF2I;GTF2I iso2;GTF2I iso3;GTF2I iso4	987;946;967;966	General transcription factor II-I	P78347;P78347-2;P78347-3;P78347-4	http://www.phosphosite.org/proteinAction.do?id=476&showAllSites=true	112.3	ETDGS*SQIK	2	522.716	1	21.84	2.35098e+07	4.3887e+07	1.74682e+07	2.17565e+07	1.55954e+07	1.63427e+07	2.72821e+06	5.44517e+06	2.77936e+06	2.99519e+06	3.27638e+06	2.74386e+06	1.05644e+07	1.01276e+07	1.50815e+07	1.54125e+07	9.11886e+06	1.25831e+07		2.42297e+06	1.31398e+06	1.94242e+06	4.64363e+06	6.2847e+06	1.90356e+07	2.10361e+07	2.00362e+07	1.8758e+07	1.14031e+07	1.08964e+07	5.55505e+06	6.04757e+06	2.35843e+06	2743744	2.54607e+06	2.52967e+06	3.36984e+07	1.96124e+07	1.59691e+07	4.08669e+06	2.88728e+06	3.01012e+06	1.0346e+07	1.5247e+07	1.0851e+07	2.42297e+06	1.6282e+06	5.46417e+06	2.00358e+07	1.93971e+07	1.11498e+07	5.80131e+06	2.55109e+06	2.53787e+06	2.30933e+07	3.32803e+06	1.2148e+07	3.32154e+06	1.68609e+07	3.63009e+06	0.427583	0.15461	0.0330878	0.470106	0.0528583	0.125094	0.0298576	0.0153529	0.225749		0.272925	0.212368	0.0706014	0.046595	0.0321344	0.0600318	0.106801	0.00456879	0.144112	0.273423	0.215296	0.52604	0.730121	0.99805	1.09076	-2.79473	-1.87079	-2.21561	-0.926755	-0.453792	-0.00281531	0.125336	-2.79551	-1.9963	-2.19109	-0.805378	-0.327232	-0.00281531	0.266454	-6.93903	-3.65734	-4.64476	-1.901	-1.36964	-1.00195	1.09076	-6.94277	-3.98976	-4.56651	-1.7476	-1.2546	-1.00195	1.20285	0.0218251	0.0099434	0.0124174	0.123569	0.365844	0.905003	0.805873	human		1
932	5140	1.36117	-1.42807	1.3462	1.69838	3.24419	-1.14187	3.18473	0.337003	0.314914	0.43465	0.212933	0.0926139	0.594645	0.0246072	1.82837e+07	1.24232	ZNF316	ZNF316	§467	Zinc finger protein 316	A6NFI3	http://www.phosphosite.org/proteinAction.do?id=2721873&showAllSites=true	108.4	SFS*QSSALAR	2	567.253	11	47.89	3.43369e+06	2.14995e+06	3.69162e+06	9.67184e+06	4.55247e+06	4.39227e+06	4.05383e+06	4.41576e+06	4.91857e+06	9.41147e+06	7.1808e+06	8.00554e+06	6.64048e+06	4.09364e+06	1.27914e+07	827657		1.19372e+07	5.97189e+06	1.67162e+06	1.65056e+06	1.12378e+07	6.69769e+06	6.03686e+06	2.65215e+06	9.03167e+06	2.07517e+07	1.33283e+07	2.1234e+07	1.58888e+07	2.69219e+07	2.25419e+07	1.51582e+07	15865627	1.58602e+07	1.33542e+07	2.79182e+06	6.68173e+06	4.47237e+06	4.2348e+06	7.16502e+06	7.59317e+06	5.36706e+06	6.80952e+06	1.19372e+07	3.82176e+06	6.4442e+06	6.36728e+06	5.84191e+06	1.704e+07	1.85614e+07	2.47319e+07	1.55119e+07	1.46072e+07	4.64864e+06	6.33099e+06	7.25808e+06	5.54441e+06	1.38144e+07	1.82837e+07	0.325144	0.632868	0.025329	0.060432	0.443399	0.0768028	0.335544	1.24232		0.795642	1.05199	0.0733878	0.772179	0.308047	0.203628	0.125228	0.0322488	0.121313	1.3619	0.763895	1.32352	1.56133	2.97172	0.875757	2.88796	0.445623	-0.388553	0.404379	0.642779	1.5713	-0.191398	1.53005	0.444845	-0.514063	0.428892	0.764156	1.69786	-0.191398	1.67117	1.3619	-1.30908	1.32352	1.56133	2.97172	-1.14187	2.88796	1.36117	-1.42807	1.3462	1.69838	3.24419	-1.14187	3.18473	0.337003	0.314914	0.43465	0.212933	0.0926139	0.594645	0.0246072	human	1
933	Vesicle protein
87	527	-7.04761	-5.2612	-2.01524	-1.39416	3.17857	-1.03835	11.0336	0.0215501	0.168212	0.00322845	0.350876	0.00203382	0.462156	0.00320271	1.25438e+07	0.960445	ACIN1;ACIN1	acinus;acinus iso5	§132;132	Apoptotic chromatin condensation inducer in the nucleus	Q9UKV3;Q9UKV3-5	http://www.phosphosite.org/proteinAction.do?id=6004&showAllSites=true	151.8	HSTPHAAFQPNSQIGEEM#S*QNSFIK	3	961.092	81	57.39	5.27586e+06	4.41421e+06	869130	3.76788e+06	6.97882e+06	4.54336e+06	736634		659033	439225			3.26283e+06	7.07341e+06		1.08006e+06	2.34063e+06	447266				589040			1.31786e+07	1.36811e+07	9.40966e+06	1.38492e+07	1.44278e+07	1.07167e+07	4.82416e+06	9.65109e+06	6.8469e+06	6609018	4.85157e+06	3.93497e+06	4.84503e+06	2.31851e+06	5.76109e+06	736634	549129	200000	5.16812e+06	1.08006e+06	1.39395e+06	200000	589040	200000	1.34298e+07	1.16294e+07	1.25722e+07	7.23762e+06	6.72796e+06	4.39327e+06	4.30821e+06	611631	2.84084e+06	589040	1.25438e+07	6.11962e+06	0.125753	0.884072	0.298925		0.283044		0.521367		0.960445				0.0264592	0.26994	0.208729	0.471585	0.0250018	0.147528	0.141969	0.207347	0.487859	0.659402	2.91161	0.963064	10.0054	-2.81636	-2.26988	-1.03546	-0.600771	1.54182	-0.0542964	3.32271	-2.81713	-2.39539	-1.01095	-0.479394	1.66838	-0.0542964	3.46383	-7.04381	-4.82283	-2.04977	-1.51653	2.91161	-1.03835	10.0054	-7.04761	-5.2612	-2.01524	-1.39416	3.17857	-1.03835	11.0336	0.0215501	0.168212	0.00322845	0.350876	0.00203382	0.462156	0.00320271	human	1
547	2814	-7.31927	-7.34928	-11.4406	1.39545	-1.98601	1.39299	-3.12747	0.000135966	0.00105121	0.000718204	0.107662	0.00150768	0.279408	0.0264363	7.79352e+07	0.776938	DISP2	DISP2	§1252, §1270	Protein dispatched homolog 2	A7MBM2	http://www.phosphosite.org/proteinAction.do?id=20034&showAllSites=true	151.9	ARQDS*QGEEAEPLPASPEAPAHS*PK	3	920.395	51	45.76	5.95116e+07		5.29462e+07	5.77649e+07	6.88683e+07	6.4666e+07	1.03115e+07	2.99899e+06	1.23802e+07	9.97923e+06	5.11409e+06	9.04405e+06	7.70262e+07	8.27251e+07	5.36887e+07	7.36867e+07	6.87019e+07	1.11783e+08		7.88566e+06	1.13011e+07	1.45063e+07	6.70972e+06	1.74389e+07	4.02084e+07	2.59894e+07	2.60167e+07	2.6212e+07	2.5551e+07	2.41457e+07	517158	603170	3.68545e+06	2576560	3.22302e+06	3.84235e+06	5.95116e+07	5.53556e+07	6.67671e+07	6.65523e+06	1.11797e+07	7.07907e+06	7.98756e+07	6.36877e+07	9.02422e+07	7.88566e+06	1.29037e+07	1.20743e+07	3.30989e+07	2.61144e+07	2.48483e+07	560164	3.13101e+06	3.53269e+06	6.07514e+07	8.30467e+06	7.79352e+07	1.15683e+07	2.80205e+07	2.40795e+06		0.0615527	0.0445042	0.776938	0.15186	0.392552	0.0504505	0.222032	0.337565		0.175643	0.628331	0.303765	0.00528898	0.0399903	0.108575	0.250433	0.123966	0.136699	0.148435	0.0859353	1.28285	0.461233	1.39299	0.289952	-2.87092	-2.75209	-3.54061	0.359357	-1.11643	0.478186	-1.78612	-2.8717	-2.8776	-3.51609	0.480734	-0.989873	0.478186	-1.645	-7.31533	-6.73694	-11.6367	1.28285	-2.1681	1.39299	-3.44885	-7.31927	-7.34928	-11.4406	1.39545	-1.98601	1.39299	-3.12747	0.000135966	0.00105121	0.000718204	0.107662	0.00150768	0.279408	0.0264363	human	1
475	2512	-7.89414	-1.1024	-2.13681	2.66743	-5.04495	19.1455	-1.37578	0.0362667	0.975038	0.0983471	0.0301784	0.0430177	0.0290311	0.00907439	2.54618e+07	0.82571	ADAM9	ADAM9	§799	Disintegrin and metalloproteinase domain-containing protein 9	Q13443	http://www.phosphosite.org/proteinAction.do?id=6847&showAllSites=true	90.5	VSS*QGNLIPARPAPAPPLYSSLT	3	806.081	43	88.1	1.00169e+07	1.72852e+07	7.20331e+06	1.89255e+06	8.52202e+06	1.73797e+07		1.32587e+06	1.40632e+06	1.4788e+06	1.68044e+06	688691	1.97184e+07	1.99521e+07	3.47916e+07	2.91236e+07	2.4121e+07	2.50642e+07	4.17674e+07	3.37053e+07	2.64276e+07	2.34304e+07	1.1882e+07	1.39632e+07	1.81567e+06	3.09269e+06		1.05101e+06	1.9708e+06	1.49629e+06	1.02765e+06	603548	563655	1039454	954056	1.01622e+06	1.3651e+07	4.54793e+06	1.29508e+07	1.32587e+06	1.44256e+06	1.18457e+06	1.98352e+07	3.19576e+07	2.45926e+07	3.77363e+07	2.4929e+07	1.29226e+07	2.45418e+06	1.05101e+06	1.73355e+06	815598	801554	985137	1.03833e+07	1.31602e+06	2.54618e+07	2.5196e+07	1.88529e+06	867430	0.376491	0.82571	0.48362		0.0355267	0.59201	0.00833116	0.125414	0.0271175	0.151069	0.0850163	0.113877	0.367941		0.19355	0.367686	0.419735	0.0446182	0.126745	0.98956	0.460104	2.4522	0.18157	19.1455	0.659129	-2.98	-0.0151415	-1.11997	1.29407	-2.4614	4.25894	-0.601367	-2.98078	-0.140651	-1.09546	1.41545	-2.33484	4.25894	-0.460248	-7.88988	-1.01055	-2.17342	2.4522	-5.50751	19.1455	-1.51715	-7.89414	-1.1024	-2.13681	2.66743	-5.04495	19.1455	-1.37578	0.0362667	0.975038	0.0983471	0.0301784	0.0430177	0.0290311	0.00907439	human	1
544	2799	-9.46389	-8.73323	-6.55359	1.26609	-4.53331	1.37521	-3.16268	0.000273914	0.00165285	0.00068725	0.338573	0.000338349	0.270299	0.0708376	3.37684e+07	0.501615	DISP2	DISP2	§1252	Protein dispatched homolog 2	A7MBM2	http://www.phosphosite.org/proteinAction.do?id=20034&showAllSites=true	151.9	ARQDS*QGEEAEPLPASPEAPAHSPK	3	893.74	86	43.02	2.55251e+07	4.02067e+07	2.35626e+07	2.8893e+07	2.76554e+07	2.82321e+07	1.53875e+06	2.50958e+06	5.60289e+06	3.82868e+06	2.6177e+06	2.30592e+06	3.41601e+07	3.92634e+07	2.9318e+07	2.2758e+07	4.27549e+07	3.43559e+07	3.96142e+06	3.64166e+06	4.03074e+06	3.89344e+06	5.52276e+06	4.25861e+06	6.72812e+06	5.98349e+06	5.80497e+06	6.57129e+06	4.04974e+06	6.03648e+06	684156	325895	611719	602787	1.06721e+06	1.98496e+06	3.28659e+07	2.62278e+07	2.79438e+07	2.02417e+06	4.71579e+06	2.46181e+06	3.67118e+07	2.6038e+07	3.85554e+07	3.80154e+06	3.96209e+06	4.89069e+06	6.35581e+06	6.18813e+06	5.04311e+06	505026	607253	1.52609e+06	2.90125e+07	3.06725e+06	3.37684e+07	4.21811e+06	5.86235e+06	879455	0.315873	0.143709	0.0145937	0.339142	0.266033	0.089552	0.0982943	0.178148	0.154037	0.0594775	0.024505	0.182774	0.0828426	0.087566	0.278566	0.501615	0.0104007	0.425239	0.105722	0.124913	0.150018	1.16393	0.202063	1.37521	0.286724	-3.24165	-3.00101	-2.7368	0.218999	-2.30712	0.459647	-1.80227	-3.24243	-3.12652	-2.71228	0.340376	-2.18056	0.459647	-1.66115	-9.45878	-8.00558	-6.66589	1.16393	-4.94895	1.37521	-3.48768	-9.46389	-8.73323	-6.55359	1.26609	-4.53331	1.37521	-3.16268	0.000273914	0.00165285	0.00068725	0.338573	0.000338349	0.270299	0.0708376	human	1
938	5163	1.60515	1.02494	-1.57636	-1.05852	-4.16875	-1.65389	-10.6269	0.291489	0.761345	0.313081	0.811803	0.155547	0.0897531	0.00329516	1.68942e+07	0.941779	EXOC2	Sec5	422	Exocyst complex component 2	Q96KP1	http://www.phosphosite.org/proteinAction.do?id=5950&showAllSites=true	104	PSVLGHLS*QTASLK	2	759.39	9	62.76	1.86979e+07	1.91596e+07	3.53371e+06	2.17012e+06	1.1747e+07	7.80797e+06	2.71079e+07	1.5568e+07	1.82765e+07	1.4457e+07	1.44773e+07	1.14787e+07	6.93876e+06	4.68719e+06	6.14269e+06	7.58405e+06	1.59311e+07	1.35319e+07	5.63507e+06	8.36903e+06	1.38582e+07	1.2255e+07	1.24629e+07	8.70893e+06	3.58552e+06	1.87162e+06	5.21604e+06	1.04595e+06	628143	1.52148e+06	2.26873e+06	2.23945e+06	1.12068e+06	636895	1.09339e+06	1.29061e+06	1.89287e+07	2.85191e+06	9.77747e+06	2.1338e+07	1.63667e+07	1.2978e+07	5.81297e+06	6.86337e+06	1.47315e+07	7.00205e+06	1.30566e+07	1.05859e+07	2.72857e+06	3.13099e+06	1.07481e+06	2.25409e+06	878788	1.192e+06	1.05194e+07	1.68942e+07	9.13594e+06	1.02149e+07	2.31146e+06	1.44163e+06	0.0172468	0.338089	0.284869	0.382414	0.165017	0.16338	0.273887	0.148498	0.115161	0.27609	0.0868237	0.250753	0.444155	0.941779	0.587717	0.00918571	0.389273	0.116991	1.60601	1.1181	0.623687	0.868487	0.219733	0.604636	0.0853324	0.683482	0.161044	-0.681106	-0.203424	-2.18617	-0.725862	-3.55076	0.682704	0.0355338	-0.656593	-0.0820463	-2.05961	-0.725862	-3.40964	1.60601	1.1181	-1.60337	-1.15143	-4.55097	-1.65389	-11.7189	1.60515	1.02494	-1.57636	-1.05852	-4.16875	-1.65389	-10.6269	0.291489	0.761345	0.313081	0.811803	0.155547	0.0897531	0.00329516	human	1
132	762	-9.94922	-5.06096	-1.46425	-1.79796	-13.5744	1.09594	-2.01269	0.042342	0.0428926	0.0821482	0.215289	0.0375286	0.804229	0.283162	1.63823e+07	0.781093	MDC1;MDC1;MDC1;MDC1	MDC1;MDC1 iso2;MDC1 iso3;MDC1 iso4	§513, §523;513, 523;§513, §523;§513, §523	Mediator of DNA damage checkpoint protein 1	Q14676;Q14676-2;Q14676-3;Q14676-4	http://www.phosphosite.org/proteinAction.do?id=6198&showAllSites=true	226.5	S*QASTTVDINT*QVEK	2	890.874	4	51.28	2.45222e+07	2.61516e+07	1.25781e+07	3.6275e+06	1.91595e+07	1.22549e+07	2.37242e+06	3.71124e+06	613854	496665	1.04323e+06		6.79473e+06	7.07166e+06	4.21728e+06	6.8453e+06	1.16075e+07	1.3722e+07		2.70614e+06	2.27099e+06	1.40986e+06		835172	1.34325e+06	1.02552e+06	1.28162e+06	852350	1.00737e+06	1.12287e+06			994984			489561	2.53369e+07	8.10282e+06	1.57072e+07	3.04183e+06	555259	1.04323e+06	6.93319e+06	5.53129e+06	1.26648e+07	2.70614e+06	1.84042e+06	835172	1.18439e+06	1.06698e+06	1.06512e+06	200000	994984	489561	1.63823e+07	1.64748e+06	8.37641e+06	1.80554e+06	1.1055e+06	742273	0.045474	0.781093	0.310832	0.311224	0.149237		0.0282436	0.33596	0.118058		0.330853		0.189694	0.284482	0.0766787				0.100565	0.215551	0.671438	0.511308	0.0674811	1.09594	0.45055	-3.31381	-2.2139	-0.574673	-0.967734	-3.88937	0.13217	-1.15024	-3.31458	-2.33941	-0.55016	-0.846357	-3.76281	0.13217	-1.00912	-9.94386	-4.63928	-1.48934	-1.95577	-14.819	1.09594	-2.21951	-9.94922	-5.06096	-1.46425	-1.79796	-13.5744	1.09594	-2.01269	0.042342	0.0428926	0.0821482	0.215289	0.0375286	0.804229	0.283162	human	1
545	2807	-10.6701	-11.4701	-12.6101	1.00028	-1.24103	-1.07217	-1.47763	0.000281395	0.00125863	0.000648888	0.552482	0.0538644	0.343138	0.327453	2.90805e+07	1.0695	DISP2	DISP2	§1252, §1263	Protein dispatched homolog 2	A7MBM2	http://www.phosphosite.org/proteinAction.do?id=20034&showAllSites=true	151.9	ARQDS*QGEEAEPLPAS*PEAPAHSPK	3	920.395	37	44.64	2.91312e+07		2.4189e+07	2.68693e+07	3.39164e+07	3.12967e+07	3.41187e+06		3.32114e+06	4.41049e+06	1.03197e+06	1.459e+06	2.2089e+07	4.02079e+07	2.86347e+07	2.74604e+07	1.11335e+07	3.09241e+07		1.67237e+06			2.08421e+06	3.87341e+06	2.45722e+07	2.60047e+07	1.70767e+07	2.32279e+07	2.05624e+07	1.7343e+07	412458	603559	2.98156e+06	413805	2.34421e+06	3.28533e+06	2.91312e+07	2.55292e+07	3.26065e+07	3.41187e+06	3.86581e+06	1.24549e+06	3.11484e+07	2.80475e+07	2.10288e+07	1.67237e+06	200000	2.97881e+06	2.52884e+07	2.01523e+07	1.89527e+07	508009	1.69768e+06	2.81477e+06	2.90805e+07	2.72689e+06	2.67416e+07	2.54333e+06	2.14645e+07	1.67349e+06		0.07424	0.0568098		0.199255	0.242438	0.411319	0.029605	0.66547			0.424718	0.0400549	0.215835	0.120111	0.265998	1.0695	0.236421	0.0937705	0.0951076	0.0779654	0.919571	0.738105	0.932684	0.613697	-3.41472	-3.3943	-3.68102	-0.120968	-0.438103	-0.10054	-0.704402	-3.4155	-3.5198	-3.65651	0.000409636	-0.311543	-0.10054	-0.563284	-10.6643	-10.5144	-12.8262	-1.08746	-1.35482	-1.07217	-1.62947	-10.6701	-11.4701	-12.6101	1.00028	-1.24103	-1.07217	-1.47763	0.000281395	0.00125863	0.000648888	0.552482	0.0538644	0.343138	0.327453	human	1
941	5181	-1.20142	1.56502	2.14995	-1.38721	-1.52273	1.35857	1.68373	0.813208	0.153769	0.00331286	0.626776	0.569732	0.395921	0.0802339	1.07963e+07	0.475635	GOLGA3;GOLGA3;GOLGA3	GOLGA3;GOLGA3 iso2;GOLGA3 iso4	§107;107;§107	Golgin subfamily A member 3	Q08378;Q08378-2;Q08378-4	http://www.phosphosite.org/proteinAction.do?id=11818&showAllSites=true	167.3	S*QGTSAEGSVR	2	579.743	16	20.59	2.74196e+06	4.57308e+06	1.45637e+07	2.40513e+07	1.66392e+06	3.35034e+06	6.78648e+06	1.23306e+07	7.58366e+06	7.0555e+06	4.1574e+06	4.51263e+06	5.64761e+06	7.7329e+06	4.71368e+06	5.06948e+06	4.25486e+06	6.34242e+06	8.07688e+06	7.75741e+06	1.11125e+07	1.6822e+07	6.10381e+06	7.76645e+06	4.60641e+06	7.35079e+06	4.69693e+06	6.75008e+06	3.50109e+06	3.74077e+06	1.11917e+07	1.24658e+07	9.41999e+06	11119854	9.78954e+06	1.07907e+07	3.65752e+06	1.93075e+07	2.50713e+06	9.55852e+06	7.31958e+06	4.33501e+06	6.69025e+06	4.89158e+06	5.29864e+06	7.91715e+06	1.39673e+07	6.93513e+06	5.9786e+06	5.7235e+06	3.62093e+06	1.18288e+07	1.02699e+07	1.02901e+07	8.49071e+06	7.07104e+06	5.62682e+06	9.60651e+06	5.10768e+06	1.07963e+07	0.354009	0.347468	0.475635	0.410132	0.0510225	0.0579436	0.220398	0.0514339	0.278586	0.0285333	0.289045	0.169523	0.324585	0.253656	0.0468064	0.076163	0.117039	0.0687949	0.832797	1.70727	2.11373	0.662704	0.601561	1.35857	1.52683	-0.263963	0.771691	1.07979	-0.593564	-0.733217	0.44209	0.610539	-0.264742	0.646181	1.10431	-0.472187	-0.606657	0.44209	0.751658	-1.20077	1.70727	2.11373	-1.50897	-1.66234	1.35857	1.52683	-1.20142	1.56502	2.14995	-1.38721	-1.52273	1.35857	1.68373	0.813208	0.153769	0.00331286	0.626776	0.569732	0.395921	0.0802339	human	1
40	222	-11.4795	-7.45803	-16.0873	-1.40918	1.35733	1.09483	-1.04017	0.000837886	0.00209088	6.25664e-05	0.037131	0.112253	0.897628	0.568716	7.39308e+07	0.502538	PHACTR1	PHACTR1	§505	Phosphatase and actin regulator 1	Q9C0D0	http://www.phosphosite.org/proteinAction.do?id=17084&showAllSites=true	66.3	KLS*QRPTVEELR	3	512.603	4	41.28	4.59109e+07	9.65253e+07	5.44914e+07	4.99803e+07	5.64367e+07	5.34252e+07	4.99372e+06	9.41481e+06	4.23132e+06	3.27219e+06	3.68333e+06	5.50012e+06	4.03725e+07	4.31895e+07	3.37017e+07	5.05709e+07	3.99327e+07	2.49799e+07	3.24825e+06	3.10958e+06	1.34244e+06	1.42342e+06	1.6476e+07	8.44452e+06	7.30732e+07	6.52227e+07	7.48519e+07	6.68699e+07	8.90298e+07	7.45371e+07	4.52599e+06	3.96692e+06	4.2981e+06	5773700	4.73117e+06	3.81317e+06	7.12181e+07	5.22358e+07	5.49309e+07	7.20427e+06	3.75175e+06	4.59173e+06	4.1781e+07	4.21363e+07	3.24563e+07	3.17891e+06	1.38293e+06	1.24602e+07	6.9148e+07	7.08609e+07	8.17835e+07	4.24645e+06	5.0359e+06	4.27217e+06	5.94616e+07	5.18258e+06	3.87912e+07	5.67403e+06	7.39308e+07	4.51817e+06	0.502538	0.0610656	0.0387658	0.433936	0.18077	0.279779	0.0476753	0.283089	0.325767	0.0308452	0.0414036	0.455776	0.0802785	0.0796509	0.125305	0.0930949	0.207194	0.151942	0.0871584	0.146271	0.0611136	0.652374	1.24334	1.09483	0.8718	-3.52022	-2.77328	-4.03236	-0.616229	0.314216	0.130702	-0.197931	-3.52099	-2.89879	-4.00785	-0.494852	0.440776	0.130702	-0.056813	-11.4734	-6.83663	-16.363	-1.53286	1.24334	1.09483	-1.14705	-11.4795	-7.45803	-16.0873	-1.40918	1.35733	1.09483	-1.04017	0.000837886	0.00209088	6.25664e-05	0.037131	0.112253	0.897628	0.568716	human	1
949	5212	-12.9013	-5.11482	-6.55386	-2.48641	2.6788	1.01681	5.23416	0.000189558	0.00354477	2.05611e-05	0.000930247	0.000162654	0.877837	0.00232586	1.83072e+08	0.958442	SYN1;SYN1	SYN1;SYN1 iso2	§448;448	Synapsin-1	P17600;P17600-2	http://www.phosphosite.org/proteinAction.do?id=1057&showAllSites=true	74.1	QT*SQQPAGPPAQQRPPPQGGPPQPGPGPQR	4	780.38	26	40.5	6.88276e+07	6.59749e+07	6.60369e+07	7.79088e+07	8.22602e+07	8.66331e+07	3.67276e+06	3.54974e+06	7.68747e+06	6.10053e+06	9.5185e+06	4.18702e+06	3.1261e+07	3.00849e+07	2.48594e+07	2.50622e+07	3.49897e+07	1.9251e+07		1.94915e+06	3.42933e+06	658751	8.41416e+06	1.4965e+07	2.04866e+08	1.47128e+08	2.03256e+08	1.53037e+08	1.93153e+08	1.96992e+08	3.00535e+07	2.18633e+07	2.03052e+07	26235886	3.47144e+07	3.16046e+07	6.74012e+07	7.19729e+07	8.44467e+07	3.61125e+06	6.894e+06	6.85276e+06	3.06729e+07	2.49608e+07	2.71204e+07	1.94915e+06	2.04404e+06	1.16896e+07	1.75997e+08	1.78147e+08	1.95072e+08	2.59584e+07	2.32705e+07	3.31595e+07	7.46069e+07	5.786e+06	2.75847e+07	5.88329e+06	1.83072e+08	2.74628e+07	0.0299281	0.116637	0.0366162	0.0240883	0.16277	0.550133	0.027113	0.00574595	0.410353		0.958442	0.396265	0.231976	0.19933	0.0139161	0.223101	0.180212	0.0663135	0.0775532	0.213281	0.150011	0.369734	2.45382	1.01681	4.74642	-3.68867	-2.22917	-2.73686	-1.43544	1.29503	0.0240555	2.24684	-3.68945	-2.35468	-2.71235	-1.31406	1.42159	0.0240555	2.38796	-12.8944	-4.68865	-6.66617	-2.70465	2.45382	1.01681	4.74642	-12.9013	-5.11482	-6.55386	-2.48641	2.6788	1.01681	5.23416	0.000189558	0.00354477	2.05611e-05	0.000930247	0.000162654	0.877837	0.00232586	human		1
372	2070	-13.6007	-6.55247	-8.93602	1.09186	1.09606	2.27161	1.65585	0.000632279	0.011719	0.0166245	0.98647	0.987673	0.0881191	0.208929	2.68818e+07	0.853144	EXPH5;EXPH5	exophilin 5;exophilin 5 iso2	1503;1496	Exophilin-5	Q8NEV8;Q8NEV8-2	http://www.phosphosite.org/proteinAction.do?id=6919&showAllSites=true	222.4	TLSHS*ESQVFALTPALHK	3	682.673	4	69.67	4.20017e+07	1.87293e+07	3.4414e+07	2.17266e+07	3.35891e+07	1.0186e+07		997182	963615	2.67661e+06	4.07115e+06	1.13981e+06	3.16703e+07	1.6738e+07	7.89836e+06	3.19183e+07	4.52549e+07	2.77712e+07	8.00036e+06	4.43644e+06	4.06022e+06	5.42862e+06	1.46078e+06	3.45958e+06	3.84808e+07	3.01682e+07	3.09965e+07	3.17188e+07	2.10452e+07	8.8814e+06		2.67312e+06	1.95023e+06	2167908	3.62995e+06	4.36664e+06	3.03655e+07	2.80703e+07	2.18875e+07	997182	1.82011e+06	2.60548e+06	2.42041e+07	1.99083e+07	3.6513e+07	6.2184e+06	4.74442e+06	2.46018e+06	3.43245e+07	3.13576e+07	1.49633e+07	2.67312e+06	2.05907e+06	3.9983e+06	2.67744e+07	1.96967e+06	2.68752e+07	4.47433e+06	2.68818e+07	2.95757e+06	0.541932	0.319605	0.756068		0.665492	0.795543	0.436235	0.853144	0.338589	0.40526	0.203945	0.574495	0.171245	0.0162896	0.574813		0.0747525	0.130286	0.0735654	0.166486	0.110021	1.00376	1.00401	2.27161	1.50155	-3.76483	-2.58653	-3.18415	0.00541725	0.00577303	1.18372	0.586456	-3.76561	-2.71204	-3.15963	0.126794	0.132333	1.18372	0.727575	-13.5933	-6.00652	-9.08915	1.00376	1.00401	2.27161	1.50155	-13.6007	-6.55247	-8.93602	1.09186	1.09606	2.27161	1.65585	0.000632279	0.011719	0.0166245	0.98647	0.987673	0.0881191	0.208929	human		1
304	1791	-14.0131	-3.52692	-8.80684	-1.64321	-4.02822	2.42356	-2.55053	0.000714434	0.0910391	0.0408803	0.0822745	0.00284494	0.141063	0.29157	2.2864e+07	1.13093	CHD1L;CHD1L;CHD1L;CHD1L;CHD1L	CHD1L;CHD1L iso2;CHD1L iso3;CHD1L iso4;CHD1L iso5	885;791;681;772;604	Chromodomain-helicase-DNA-binding protein 1-like	Q86WJ1;Q86WJ1-2;Q86WJ1-3;Q86WJ1-4;Q86WJ1-5	http://www.phosphosite.org/proteinAction.do?id=13440&showAllSites=true	100.9	SAVLHS*QSSSSSSR	3	500.554	5	19.41	5.43584e+06	4.88378e+07	1.11828e+07	2.85033e+07	1.50162e+07	2.82079e+07		2.49372e+06			1.35528e+06	1.04848e+06	1.03019e+07	8.72527e+06	1.84114e+07	2.22202e+07	7.72935e+06	9.36053e+06	5.88753e+06	2.73209e+06	991251	2.13857e+06	7.03638e+06	4.95289e+06	2.04462e+06	6.00095e+06	828545	5.66436e+06	4.58168e+06	1.20753e+07		868483				292352	2.71368e+07	1.98431e+07	2.1612e+07	2.49372e+06	200000	1.20188e+06	9.51357e+06	2.03158e+07	8.54494e+06	4.30981e+06	1.56491e+06	5.99463e+06	4.02279e+06	3.24645e+06	8.32848e+06	868483	200000	292352	2.2864e+07	1.63249e+06	1.27914e+07	3.95645e+06	5.19924e+06	580418	1.13093	0.617217	0.431608			0.180502	0.117182	0.132568	0.134983	0.517709	0.518417	0.24576	0.695426	1.05328	0.636223				0.0714003	0.309305	0.111635	0.559459	0.227399	2.42356	0.35554	-3.80793	-1.6929	-3.16314	-0.837897	-2.1367	1.27713	-1.49191	-3.8087	-1.81841	-3.13862	-0.716519	-2.01014	1.27713	-1.3508	-14.0055	-3.23306	-8.95776	-1.78744	-4.39756	2.42356	-2.81262	-14.0131	-3.52692	-8.80684	-1.64321	-4.02822	2.42356	-2.55053	0.000714434	0.0910391	0.0408803	0.0822745	0.00284494	0.141063	0.29157	human	1
946	5200	1.49174	1.34804	1.22473	5.14479	1.01892	4.66002	-1.20432	0.370363	0.0142249	0.0522948	0.00213474	0.282106	0.00300929	0.442459	2.50269e+07	0.941278	STX17	STX17	§297	Syntaxin-17	P56962	http://www.phosphosite.org/proteinAction.do?id=20916&showAllSites=true	33.4	LTSSCPDLPSQT*DKK	3	586.266	3	38.05	3.21913e+06	3.46159e+06	3.59207e+06	3.58224e+06	4.10196e+06	3.63248e+06	2.83859e+06	2.41271e+06	4.30732e+06	5.21393e+06		1.20802e+07	1.89644e+07	1.82177e+07	2.43709e+07	1.40759e+07	1.53803e+07	1.11016e+07	2.12186e+07	2.75571e+07	2.75211e+07	2.27394e+07	2.70192e+07	2.41059e+07	5.56269e+06	1.11688e+06	3.50886e+06	2.81601e+06	3.1042e+06	4.04179e+06	3.87016e+06	3.7125e+06	3.72579e+06	3986659	3.91817e+06	5.0498e+06	3.34036e+06	3.58716e+06	3.86722e+06	2.62565e+06	4.76063e+06	1.20802e+07	1.85911e+07	1.92234e+07	1.32409e+07	2.43879e+07	2.51303e+07	2.55626e+07	3.33978e+06	3.16243e+06	3.57299e+06	3.79133e+06	3.85623e+06	4.48398e+06	3.59825e+06	5.37055e+06	1.70185e+07	2.50269e+07	3.3584e+06	4.04385e+06	0.051325	0.00193751	0.0858419	0.114693	0.13466		0.0284007	0.37869	0.228494	0.183781	0.134544	0.0805853	0.941278	0.154917	0.185552	0.0294049	0.047834	0.178454	1.49255	1.47057	1.2041	4.72966	0.933344	4.66002	0.752967	0.577776	0.556378	0.267953	2.24174	-0.0995185	2.22034	-0.409341	0.576997	0.430868	0.292466	2.36311	0.0270414	2.22034	-0.268223	1.49255	1.47057	1.2041	4.72966	-1.07142	4.66002	-1.32808	1.49174	1.34804	1.22473	5.14479	1.01892	4.66002	-1.20432	0.370363	0.0142249	0.0522948	0.00213474	0.282106	0.00300929	0.442459	human		1
947	5202	-1.08173	-1.37163	1.14504	2.82639	-1.50653	2.23421	-1.22537	0.796065	0.391205	0.644931	0.00751542	0.131824	0.096353	0.360935	1.24683e+07	0.662749	STX6;STX6	STX6;STX6 iso2	§127;26	Syntaxin-6	O43752;O43752-2	http://www.phosphosite.org/proteinAction.do?id=10887&showAllSites=true	29.2	QALLGDS*GSQNWSTGTTDK	3	682.632	26	62.41	2.76552e+06	4.25252e+06	6.31167e+06	5.5711e+06	5.51688e+06	4.37385e+06	3.04252e+06	1.4682e+06	5.5368e+06	5.16859e+06	5.45804e+06	5.95631e+06	1.42912e+07	1.42621e+07	1.3612e+07	1.30514e+07	8.0231e+06	1.157e+07	7.12829e+06	6.47228e+06	1.36978e+07	1.50195e+07	4.56451e+06	1.26158e+07	3.42572e+06	1.64991e+06	2.13848e+06	1.73645e+06	4.98266e+06	3.57286e+06	4.14143e+06	2.62233e+06	3.55332e+06	2151696	3.34622e+06	3.89249e+06	3.50902e+06	5.94138e+06	4.94537e+06	2.25536e+06	5.3527e+06	5.70717e+06	1.42766e+07	1.33317e+07	9.79653e+06	6.80029e+06	1.43586e+07	8.59014e+06	2.53781e+06	1.93747e+06	4.27776e+06	3.38188e+06	2.85251e+06	3.61936e+06	4.79859e+06	4.43841e+06	1.24683e+07	9.91635e+06	2.91768e+06	3.28458e+06	0.299647	0.0881375	0.163435	0.493585	0.0486418	0.0617342	0.00143672	0.029734	0.256011	0.0682137	0.0650903	0.662749	0.494789	0.146729	0.233039	0.317625	0.347449	0.106723	0.924941	0.795325	1.12575	2.59833	0.608029	2.23421	0.740036	-0.112567	-0.330384	0.170889	1.37758	-0.717789	1.15977	-0.434333	-0.113345	-0.455894	0.195402	1.49896	-0.591229	1.15977	-0.293215	-1.08115	-1.25735	1.12575	2.59833	-1.64466	2.23421	-1.35129	-1.08173	-1.37163	1.14504	2.82639	-1.50653	2.23421	-1.22537	0.796065	0.391205	0.644931	0.00751542	0.131824	0.096353	0.360935	human		1
948	5203	1.14499	-1.20745	1.06699	3.40967	1.17579	2.47201	1.08756	0.468144	0.650894	0.672307	0.000790309	0.462751	0.0433357	0.901113	4.19965e+07	0.594468	STX6;STX6	STX6;STX6 iso2	§129;28	Syntaxin-6	O43752;O43752-2	http://www.phosphosite.org/proteinAction.do?id=10887&showAllSites=true	29.2	QALLGDSGS*QNWSTGTTDK	2	1023.44	38	62.41	1.35532e+07	1.22952e+07	1.86162e+07	7.59729e+06	1.40445e+07	1.42815e+07	1.24607e+07		1.5652e+07	1.18804e+07	1.62854e+07	2.04657e+07	4.39799e+07	2.99405e+07	4.58675e+07	3.68988e+07	5.01295e+07	4.51628e+07	2.30973e+07	2.3186e+07	4.93373e+07	4.87411e+07	3.97993e+07	4.34933e+07	1.1707e+07	1.23126e+07	1.48084e+07	1.62215e+07	1.666e+07	1.48711e+07	1.62584e+07	1.43988e+07	1.66459e+07	16779226	1.31738e+07	1.35678e+07	1.29242e+07	1.31067e+07	1.4163e+07	1.24607e+07	1.37662e+07	1.83756e+07	3.69602e+07	4.13831e+07	4.76461e+07	2.31417e+07	4.90392e+07	4.16463e+07	1.20098e+07	1.55149e+07	1.57656e+07	1.53286e+07	1.67126e+07	1.33708e+07	1.3398e+07	1.53488e+07	4.19965e+07	3.79424e+07	1.44301e+07	1.51373e+07	0.0688284	0.594468	0.0118345		0.193729	0.160859	0.268596	0.153248	0.0737104	0.00271088	0.00859567	0.0627191	0.0356546	0.064404	0.0802356	0.0857832	0.00564119	0.0208378	1.14561	0.903466	1.04901	3.13454	1.07704	2.47201	0.98622	0.196113	-0.146458	0.0690283	1.64825	0.107065	1.30568	-0.0200188	0.195334	-0.271968	0.0935412	1.76963	0.233625	1.30568	0.121099	1.14561	-1.10685	1.04901	3.13454	1.07704	2.47201	-1.01397	1.14499	-1.20745	1.06699	3.40967	1.17579	2.47201	1.08756	0.468144	0.650894	0.672307	0.000790309	0.462751	0.0433357	0.901113	human	1
139	788	-15.1521	-1.99727	-7.91445	-1.20903	-5.35029	6.28944	-2.8155	0.018098	0.0019326	0.00615743	0.380047	0.0271038	0.00098339	0.00667709	6.60538e+07	0.595394	NOP2;NOP2;NOP2	NOP2;NOP2 iso2;NOP2 iso4	§807;803;840	Probable 28S rRNA (cytosine(4447)-C(5))-methyltransferase	P46087;P46087-2;P46087-4	http://www.phosphosite.org/proteinAction.do?id=5837&showAllSites=true	89.2	GNS*QLLLS	2	456.215	2	71.9	7.91263e+07	1.16816e+08	5.54078e+07	4.52862e+07	5.17144e+07	4.79716e+07	3.8973e+06	6.34187e+06	5.34371e+06	4.04198e+06	3.04545e+06	3.50001e+06	5.1775e+07	4.97273e+07	4.4285e+07	6.16796e+07	4.96807e+07	4.42051e+07	3.08278e+07	3.4252e+07	2.51706e+07	2.27394e+07	2.81494e+07	2.34574e+07	9.50972e+06	5.70191e+06	1.16e+07	1.3804e+07	1.48462e+07	1.23918e+07	1.10549e+06	1.19602e+06	1.29218e+06	1783398	2.16836e+06	883503	9.79713e+07	5.0347e+07	4.9843e+07	5.11958e+06	4.69285e+06	3.27273e+06	5.07512e+07	5.29823e+07	4.69429e+07	3.25399e+07	2.3955e+07	2.58034e+07	7.60582e+06	1.2702e+07	1.3619e+07	1.15075e+06	1.53779e+06	1.52593e+06	6.60538e+07	4.36172e+06	5.02254e+07	2.74328e+07	1.13089e+07	1.40482e+06	0.272027	0.142154	0.0530982	0.33764	0.196142	0.0982136	0.0285308	0.232151	0.0824791	0.0744093	0.0717644	0.128578	0.354009	0.122695	0.12743	0.055628	0.225872	0.595394	0.0660329	0.546192	0.124222	0.760372	0.171208	6.28944	0.32208	-3.92067	-0.872519	-3.009	-0.395222	-2.54618	2.65293	-1.63451	-3.92145	-0.998029	-2.98449	-0.273845	-2.41962	2.65293	-1.49339	-15.144	-1.83086	-8.05007	-1.31515	-5.84085	6.28944	-3.10482	-15.1521	-1.99727	-7.91445	-1.20903	-5.35029	6.28944	-2.8155	0.018098	0.0019326	0.00615743	0.380047	0.0271038	0.00098339	0.00667709	human	1
950	5214	-17.0011	-3.86201	-7.49978	-2.84918	3.32209	1.54865	7.47495	0.00599213	0.00557067	0.00392439	0.0199204	0.0120684	0.166814	0.0151416	8.18687e+07	1.12786	SYN1;SYN1	SYN1;SYN1 iso2	§449;449	Synapsin-1	P17600;P17600-2	http://www.phosphosite.org/proteinAction.do?id=1057&showAllSites=true	74.1	QTS*QQPAGPPAQQRPPPQGGPPQPGPGPQR	3	1040.17	25	40.51	3.12555e+07	1.20558e+07	2.05302e+07	2.48266e+07	3.98068e+07	3.29448e+07	2.93501e+06	1.18439e+06	2.59685e+06	848858	760305	1.17438e+06	9.59674e+06	3.66274e+06	1.52023e+07	4.7418e+06	1.13279e+07	7.55182e+06		2.89951e+06	5.50292e+06	619886	1.18303e+06	2.05451e+06	6.89417e+07	8.77503e+07	9.38807e+07	1.13383e+08	5.72773e+07	6.99792e+07	6.47043e+06	6.1143e+06	1.00903e+07	15583028	1.61284e+07	1.0007e+07	2.16557e+07	2.26784e+07	3.63758e+07	2.0597e+06	1.72285e+06	967340	6.62974e+06	9.97204e+06	9.43986e+06	2.89951e+06	3.06141e+06	1.61877e+06	7.8346e+07	1.03632e+08	6.36283e+07	6.29236e+06	1.28367e+07	1.30677e+07	2.69033e+07	1.5833e+06	8.68054e+06	2.45197e+06	8.18687e+07	1.07322e+07	0.626913	0.133961	0.133391	0.600999	0.717424	0.302677	0.632901	0.741742	0.282853		1.12786	0.380679	0.169756	0.133068	0.141157	0.0400202	0.302568	0.331233	0.0588515	0.282468	0.131091	0.322658	3.04308	1.54865	6.7784	-4.08678	-1.82384	-2.93136	-1.63192	1.60553	0.63101	2.76094	-4.08755	-1.94935	-2.90685	-1.51055	1.73209	0.63101	2.90206	-16.9919	-3.54023	-7.6283	-3.09926	3.04308	1.54865	6.7784	-17.0011	-3.86201	-7.49978	-2.84918	3.32209	1.54865	7.47495	0.00599213	0.00557067	0.00392439	0.0199204	0.0120684	0.166814	0.0151416	human	1
875	4817	-17.5391	-19.9005	-10.2034	3.28866	3.32646	2.90518	5.67564	0.00109195	0.00135729	0.000224839	0.00561354	0.000994963	0.0965026	0.0166069	1.40464e+08	1.14609	DPYSL5	CRMP-5	§538	Dihydropyrimidinase-related protein 5	Q9BPU6	http://www.phosphosite.org/proteinAction.do?id=18766&showAllSites=true	61.4	DLHESSFSLSGS*QIDDHVPK	3	760.006	18	67.27	4.70983e+07	6.09592e+07	4.45399e+07	2.86936e+07	5.7788e+07	3.75075e+07	4.27742e+06	3.4741e+06	2.55012e+06	3.73997e+06	792127	944443	1.7357e+08	1.15778e+08	9.67837e+07	1.20453e+08	1.86456e+08	1.43163e+08	1.32888e+06	1.26897e+07	5.15989e+06	3.44851e+06	1.42992e+07	8.9122e+06	1.3557e+08	1.16934e+08	1.20649e+08	1.51659e+08	1.72683e+08	1.45287e+08	1.03031e+07	1.38749e+07	2.01236e+07	17030836	9.89684e+06	9.9772e+06	5.40287e+07	3.66167e+07	4.76478e+07	3.87576e+06	3.14504e+06	868285	1.44674e+08	1.08618e+08	1.6481e+08	7.00929e+06	4.3042e+06	1.16057e+07	1.26252e+08	1.36154e+08	1.58985e+08	1.2089e+07	1.85772e+07	9.93702e+06	4.60977e+07	2.6297e+06	1.39367e+08	7.63974e+06	1.40464e+08	1.35344e+07	0.181406	0.306009	0.30097	0.146559	0.267517	0.124042	0.282462	0.154087	0.185748	1.14609	0.281151	0.328218	0.104376	0.161047	0.121844	0.208921	0.117721	0.00571842	0.0570461	0.0548173	0.0963553	3.0233	3.04708	2.90518	5.14676	-4.13173	-4.18922	-3.37549	1.59612	1.60743	1.53863	2.36366	-4.13251	-4.31473	-3.35098	1.7175	1.73399	1.53863	2.50478	-17.5297	-18.2424	-10.3783	3.0233	3.04708	2.90518	5.14676	-17.5391	-19.9005	-10.2034	3.28866	3.32646	2.90518	5.67564	0.00109195	0.00135729	0.000224839	0.00561354	0.000994963	0.0965026	0.0166069	human	1
952	5220	1.41765	1.17005	1.29381	-1.29723	-2.68549	-1.56809	-2.96449	0.339552	0.0776148	0.0171531	0.390061	0.0926466	0.11309	0.0158737	1.24991e+08	0.360334	TXLNA	TXLNA	§218	Alpha-taxilin	P40222	http://www.phosphosite.org/proteinAction.do?id=10590&showAllSites=true	61.9	KQS*QLVQEK	2	584.292	37	22.92	1.04611e+08	1.76146e+08	6.82244e+07	6.75661e+07	5.54124e+07	5.67635e+07	1.30211e+08	2.05909e+08	1.04323e+08	1.03157e+08	9.75863e+07	1.08761e+08	8.55048e+07	5.53153e+07	5.99095e+07	5.92773e+07	5.58942e+07	5.87893e+07	9.71695e+07	7.73624e+07	8.17304e+07	8.67151e+07	6.66256e+07	6.86511e+07	2.9886e+07	3.58742e+07	2.69129e+07	2.89229e+07	2.7089e+07	3.16611e+07	4.02123e+07	4.14056e+07	3.92603e+07	37105344	3.5663e+07	3.57565e+07	1.40379e+08	6.78952e+07	5.60879e+07	1.6806e+08	1.0374e+08	1.03174e+08	7.041e+07	5.95934e+07	5.73417e+07	8.72659e+07	8.42227e+07	6.76384e+07	3.28801e+07	2.79179e+07	2.93751e+07	4.0809e+07	3.81828e+07	3.57098e+07	8.81206e+07	1.24991e+08	6.24484e+07	7.9709e+07	3.00577e+07	3.82339e+07	0.360334	0.00685564	0.0170329	0.3185	0.00794604	0.0765887	0.303184	0.00750208	0.0357015	0.160495	0.0418497	0.0211753	0.128779	0.0509104	0.110059	0.0206773	0.0399085	0.00185216	1.41841	1.2764	1.27202	0.708669	0.341097	0.637717	0.305892	0.504275	0.352078	0.347117	-0.496816	-1.55175	-0.649013	-1.7089	0.503497	0.226568	0.371629	-0.375438	-1.42519	-0.649013	-1.56779	1.41841	1.2764	1.27202	-1.4111	-2.93172	-1.56809	-3.26912	1.41765	1.17005	1.29381	-1.29723	-2.68549	-1.56809	-2.96449	0.339552	0.0776148	0.0171531	0.390061	0.0926466	0.11309	0.0158737	human	1
953	5222	-1.18463	1.15748	-1.63723	3.35943	1.49207	4.61713	1.0716	0.473883	0.243388	0.0599253	0.0083152	0.237033	0.00253297	0.844959	1.20496e+08	0.378777	VAMP2;VAMP3	VAMP2;VAMP3	§75;§58	Vesicle-associated membrane protein 2	P63027;Q15836	http://www.phosphosite.org/proteinAction.do?id=6101&showAllSites=true	12.7	ADALQAGAS*QFETSAAK	2	873.391	45	59.14	2.24124e+07	3.881e+07	2.07408e+07	2.11449e+07	4.34527e+07	3.8835e+07	2.73405e+07	3.17187e+07	2.69434e+07	2.17342e+07	2.45146e+07	2.43338e+07	6.78382e+07	7.5265e+07	1.09877e+08	1.06321e+08	1.13735e+08	9.95318e+07	1.04344e+08	9.99713e+07	1.78799e+08	1.16773e+08	1.14845e+08	1.08243e+08	5.60364e+07	5.11844e+07	3.21037e+07	3.97518e+07	4.3004e+07	3.1311e+07	3.26877e+07	2.87109e+07	2.47087e+07	26067366	2.12316e+07	1.87545e+07	3.06112e+07	2.09429e+07	4.11439e+07	2.95296e+07	2.43388e+07	2.44242e+07	7.15516e+07	1.08099e+08	1.06633e+08	1.02157e+08	1.47786e+08	1.11544e+08	5.36104e+07	3.59277e+07	3.71575e+07	3.06993e+07	2.5388e+07	1.99931e+07	3.08993e+07	2.60975e+07	9.5428e+07	1.20496e+08	4.22319e+07	2.53601e+07	0.378777	0.0136468	0.0793611	0.104841	0.151341	0.00523172	0.073395	0.0232627	0.0941856	0.0302649	0.296776	0.0418536	0.0639955	0.150525	0.222519	0.0915985	0.0378429	0.0876062	0.844599	1.26269	0.600497	3.08836	1.36676	4.61713	0.971744	-0.243661	0.336496	-0.73577	1.62684	0.450758	2.207	-0.0413515	-0.244439	0.210986	-0.711258	1.74822	0.577318	2.207	0.0997668	-1.18399	1.26269	-1.66529	3.08836	1.36676	4.61713	-1.02908	-1.18463	1.15748	-1.63723	3.35943	1.49207	4.61713	1.0716	0.473883	0.243388	0.0599253	0.0083152	0.237033	0.00253297	0.844959	human	1
954	5244	-1.29007	-2.11363	1.05523	1.02938	-1.17092	-1.58792	1.154	0.0652339	0.0139575	0.66077	0.680056	0.0703969	0.0170065	0.593214	5.24067e+07	0.423128	WDR7;WDR7	WDR7;WDR7 iso2	§1154;1121	WD repeat-containing protein 7	Q9Y4E6;Q9Y4E6-2	http://www.phosphosite.org/proteinAction.do?id=7232&showAllSites=true	163.7	SSS*QIPEGFGLTSGGSNYSLAR	3	765.681	52	79.65	5.57398e+07	5.99411e+07	5.50612e+07	5.43696e+07	4.4654e+07	4.46747e+07	3.66043e+07	4.2545e+07	4.31998e+07	4.74071e+07	3.76213e+07	3.64932e+07	4.75454e+07	3.89544e+07	7.70604e+07	4.15674e+07	4.90373e+07	4.33974e+07	2.67881e+07	1.78e+07	3.11246e+07	3.18084e+07	1.7847e+07	2.82109e+07	4.72269e+07	3.57548e+07	4.87733e+07	4.10813e+07	3.67906e+07	3.63614e+07	4.11247e+07	3.69633e+07	5.22766e+07	40683556	4.30191e+07	4.11344e+07	5.78404e+07	5.47154e+07	4.46643e+07	3.95746e+07	4.53035e+07	3.70572e+07	4.32499e+07	5.93139e+07	4.62173e+07	2.22941e+07	3.14665e+07	2.30289e+07	4.14909e+07	4.49273e+07	3.6576e+07	3.9044e+07	4.64801e+07	4.20767e+07	5.24067e+07	4.06451e+07	4.95937e+07	2.55965e+07	4.0998e+07	4.25336e+07	0.0513616	0.00893719	0.000326882	0.106145	0.0656686	0.0215243	0.140458	0.423128	0.0862881	0.285079	0.0153662	0.318224	0.195511	0.121064	0.00829728	0.0753652	0.176366	0.0316712	0.775571	0.516124	1.03745	0.946323	0.782305	0.629756	1.04646	-0.36667	-0.95421	0.0530486	-0.0795951	-0.354197	-0.667135	0.0655207	-0.367448	-1.07972	0.0775615	0.0417822	-0.227638	-0.667135	0.206639	-1.28937	-1.93752	1.03745	-1.05672	-1.27827	-1.58792	1.04646	-1.29007	-2.11363	1.05523	1.02938	-1.17092	-1.58792	1.154	0.0652339	0.0139575	0.66077	0.680056	0.0703969	0.0170065	0.593214	human	1
