## Supplementary Table S3 for "The ataxia-telangiectasia disease protein ATM controls vesicular protein secretion via CHGA and microtubule dynamics via CRMP5" (part 4 of 30)

### Sheet: Summary (continued)
JW GOETHE UNIVERSITY HOSPITAL PTMSCAN® RESULTS
237	1137	1.62244	1.76336	2.31654	1.08329	-1.58385	1.17826	-1.09292	0.0148056	0.0113935	0.00196545	0.602752	0.000998665	0.177928	0.222338	24.1782	DNMBP	DNMBP	§578	Dynamin-binding protein	Q6XZF7	http://www.phosphosite.org/proteinAction.do?id=6376&showAllSites=true	177.2	HFS*IM#DFNSEK	3	687	1	10.4463	9.81059	12.2979	12.8128	20.4256	17.1216	11.7534	14.4812	9.41513	20.488	15.4403	17.5609	8.77393	7.524	4.97911	19.2712	12.8586	9.44427	13.0134	12.881	14.33	17.3251	22.9098	21.9106	14.2657	17.6805	11.4336	26.6626	22.9914	22.8806	8.77393	8.08734	7.34428	20.1565	16.4915	16.261	13.4081	20.7152	14.4599	24.1782	8.06852	17.6363	1.54497	1.67208	2.18582	1.07844	0.601762	1.16717	0.851373	0.627578	0.741645	1.12818	0.108951	-0.732735	0.223018	-0.232136	0.698162	0.818325	1.21197	0.115421	-0.663438	0.236653	-0.128189	1.54497	1.67208	2.18582	1.07844	-1.66179	1.16717	-1.17457	1.62244	1.76336	2.31654	1.08329	-1.58385	1.17826	-1.09292	0.0148056	0.0113935	0.00196545	0.602752	0.000998665	0.177928	0.222338	human
238	1138	4.85745	4.37183	2.9301	1.03315	-1.18613	-1.07463	-1.93734	0.000895479	0.000111021	0.00251156	0.876868	0.444017	0.445642	0.0037662	40.2335	DNMBP	DNMBP	§659	Dynamin-binding protein	Q6XZF7	http://www.phosphosite.org/proteinAction.do?id=6376&showAllSites=true	177.2	TNAVS*PK	2	702.891	1	6.71065	8.48985	5.65363	24.976	37.699	34.8867	6.4878	8.41842	7.15268	29.5605	26.2745	25.8407	4.57985	6.14186	6.63475	18.333	13.7495	12.2907	8.35977	11.1469	6.58781	33.7719	42.2839	44.6448	7.87459	10.2783	8.68612	38.4693	39.1239	33.6686	4.57985	6.60172	9.78638	19.1752	17.6341	21.1619	8.69817	40.2335	8.94634	37.0873	6.98932	19.3237	4.62552	4.14553	2.76475	1.02853	0.803539	0.921801	0.480289	2.20961	2.05156	1.46715	0.0405848	-0.315561	-0.117473	-1.05802	2.2802	2.12824	1.55095	0.0470544	-0.246264	-0.103838	-0.954076	4.62552	4.14553	2.76475	1.02853	-1.2445	-1.08483	-2.08208	4.85745	4.37183	2.9301	1.03315	-1.18613	-1.07463	-1.93734	0.000895479	0.000111021	0.00251156	0.876868	0.444017	0.445642	0.0037662	human
239	1143	2.24685	3.40604	2.61697	-1.08696	1.12581	1.39567	1.3309	0.00800831	0.000129017	0.0109983	0.576075	0.673728	0.0247217	0.260811	78.799	DNMBP;DNMBP	DNMBP;DNMBP iso2	§996;242	Dynamin-binding protein	Q6XZF7;Q6XZF7-2	http://www.phosphosite.org/proteinAction.do?id=6376&showAllSites=true	177.2	LNIHS*IIK	3	542.659	2	18.162	18.049	28.8297	44.5925	41.8782	49.7915	21.616	18.1732	20.3966	63.2816	55.2883	55.0429	26.4715	23.9378	22.7456	82.8987	43.2271	40.4229	22.6252	23.6979	33.5934	60.2968	46.9714	63.7187	26.2365	22.1883	24.7693	82.3532	82.3268	71.7171	26.4715	25.7301	33.5502	86.7073	55.44	69.5996	26.6388	56.9956	24.398	78.799	28.5839	70.5823	2.13957	3.22973	2.4693	0.915881	1.07302	1.38255	1.23838	1.09732	1.69141	1.3041	-0.126767	0.101673	0.467327	0.308455	1.1679	1.76809	1.3879	-0.120298	0.17097	0.480961	0.412403	2.13957	3.22973	2.4693	-1.09184	1.07302	1.38255	1.23838	2.24685	3.40604	2.61697	-1.08696	1.12581	1.39567	1.3309	0.00800831	0.000129017	0.0109983	0.576075	0.673728	0.0247217	0.260811	human
240	1150	1.10911	1.15166	1.11001	-1.11066	-1.03357	-1.06883	-1.01749	0.713521	0.424641	0.608861	0.465758	0.565668	0.524971	0.437736	34.0363	DOCK1	DOCK1	§1844	Dedicator of cytokinesis protein 1	Q14185	http://www.phosphosite.org/proteinAction.do?id=6551&showAllSites=true	215.2	HLPPPLPSKT*PPPPPPK	4	698.163	2	22.0147	23.1744	33.322	20.911	34.554	27.4104	21.1737	27.4301	22.6189	22.2429	20.5343	26.9485	33.7927	26.6351	18.1228	27.1762	24.757	19.283	27.4247	30.4273	38.828	28.2753	38.7564	35.0773	25.6997	33.4903	27.468	28.9463	30.5765	35.112	33.7927	28.6293	26.7316	28.4247	31.7516	33.2011	32.2267	34.0363	28.886	31.545	29.7178	31.1258	1.05615	1.09205	1.04738	0.896338	0.92215	0.926802	0.914487	0.0788208	0.127039	0.0667814	-0.157885	-0.116926	-0.109667	-0.128965	0.149405	0.203719	0.150578	-0.151415	-0.0476293	-0.0960319	-0.0250176	1.05615	1.09205	1.04738	-1.11565	-1.08442	-1.07898	-1.09351	1.10911	1.15166	1.11001	-1.11066	-1.03357	-1.06883	-1.01749	0.713521	0.424641	0.608861	0.465758	0.565668	0.524971	0.437736	human
241	1154	4.55691	3.46261	2.59915	-1.17092	2.26692	-1.53982	1.31235	0.00835812	0.00170569	0.00315541	0.250744	0.000631438	0.100548	0.316818	185.301	DOK1;DOK1	DOK1;DOK1 iso3	§269;130	Docking protein 1	Q99704;Q99704-3	http://www.phosphosite.org/proteinAction.do?id=834&showAllSites=true	52.4	ADS*HEGEVAEGK	3	639.646	1	27.1484	32.0899	24.8505	77.6008	162.664	131.171	23.4421	24.6305	25.2559	79.8444	73.318	61.2319	73.5804	69.0991	53.434	203.757	119.946	109.741	33.82	42.1331	28.9567	104.93	182.447	167.861	28.4529	30.0722	30.6704	103.908	109.174	79.7809	73.5804	74.2727	78.8162	213.118	153.834	188.951	34.9699	151.746	29.7318	97.6208	75.5564	185.301	4.33933	3.28338	2.45248	0.850212	2.16061	0.643317	1.22112	2.11747	1.71518	1.29424	-0.234106	1.11144	-0.636398	0.28821	2.18806	1.79186	1.37804	-0.227636	1.18074	-0.622764	0.392157	4.33933	3.28338	2.45248	-1.17618	2.16061	-1.55444	1.22112	4.55691	3.46261	2.59915	-1.17092	2.26692	-1.53982	1.31235	0.00835812	0.00170569	0.00315541	0.250744	0.000631438	0.100548	0.316818	human
242	1165	1.00381	1.08239	-5.00753	-1.69938	-1.34053	-1.57484	-6.63894	0.71583	0.940878	0.00120538	0.0214797	0.0517264	0.144027	0.000536677	19.2513	DTL	RAMP	§487	Denticleless protein homolog	Q9NZJ0	http://www.phosphosite.org/proteinAction.do?id=6421&showAllSites=true	79.4	GSVS*SVSPKPPSSFK	3	828.462	1	12.6297	16.2367	17.7664	11.7859	17.0749	15.7204	7.28656	9.72942	10.7957	12.7812	8.96767	3.63698	11.7057	13.5308	10.0424	2.4368	3.2659		15.7334	21.3183	20.7021	15.9366	19.1515	20.1176	8.84408	11.879	13.1102	16.6331	13.3533	4.73872	11.7057	14.5438	14.8127	2.54876	4.18862	1	19.2513	18.4019	11.2777	11.575	13.6874	2.57912	0.955879	1.02636	0.18843	0.585818	0.710987	0.629014	0.140155	-0.0651001	0.0375399	-2.4079	-0.771477	-0.492104	-0.668837	-2.8349	0.00548436	0.11422	-2.3241	-0.765007	-0.422808	-0.655202	-2.73095	-1.04616	1.02636	-5.307	-1.70702	-1.40649	-1.58979	-7.13494	1.00381	1.08239	-5.00753	-1.69938	-1.34053	-1.57484	-6.63894	0.71583	0.940878	0.00120538	0.0214797	0.0517264	0.144027	0.000536677	human
243	1168	-2.06516	-1.41065	-2.87361	-2.1632	-2.30697	-1.47653	-3.16274	3.76639e-05	0.00248625	0.009975	2.22918e-05	0.000569763	0.00417134	0.000402899	70.1715	DTL	RAMP	§487, §490	Denticleless protein homolog	Q9NZJ0	http://www.phosphosite.org/proteinAction.do?id=6421&showAllSites=true	79.4	RGSVS*SVS*PKPPSSFK	4	680.615	1	57.6273	53.9854	58.2235	23.1152	27.2171	27.5736	27.9875	26.9142	24.7453	15.1057	15.4856	17.1968	36.7527	24.6023	16.1183	6.7482	9.50283	5.40836	71.789	70.8813	67.8442	31.2557	30.5272	35.2862	33.97	32.8604	30.0504	19.6581	23.0588	22.4062	36.7527	26.4443	23.7748	7.05823	12.1876	9.31203	70.1715	32.3564	32.2936	21.7077	28.9906	9.5193	0.461104	0.672199	0.328358	0.460209	0.41314	0.670894	0.294202	-1.11683	-0.57304	-1.60666	-1.11964	-1.2753	-0.575843	-1.76512	-1.04625	-0.49636	-1.52286	-1.11317	-1.206	-0.562209	-1.66118	-2.16871	-1.48766	-3.04546	-2.17292	-2.42049	-1.49055	-3.39903	-2.06516	-1.41065	-2.87361	-2.1632	-2.30697	-1.47653	-3.16274	3.76639e-05	0.00248625	0.009975	2.22918e-05	0.000569763	0.00417134	0.000402899	human
244	1169	1.23597	1.40916	-1.85531	-1.65469	-2.58341	-1.45024	-5.83665	0.152485	0.00670867	0.015572	0.0164492	0.00329889	0.0007043	2.34626e-05	36.2115	DTL	RAMP	§512	Denticleless protein homolog	Q9NZJ0	http://www.phosphosite.org/proteinAction.do?id=6421&showAllSites=true	79.4	TPSSS*PPITPPASETK	3	762.402	1	23.8521	19.8549	31.3403	27.2935	31.7243	28.2457	14.7735	15.6773	15.201	20.1928	17.0914	17.2495	11.6964	11.0773	7.08459	4.42083	6.52828	2.51017	29.7137	26.0689	36.5189	36.9056	35.5826	36.1463	17.9314	19.1409	18.4599	26.2784	25.4499	22.4749	11.6964	11.9066	10.4499	4.62393	8.3727	4.32197	30.7672	36.2115	18.5107	24.7344	11.351	5.77287	1.17695	1.33622	0.508579	0.601639	0.368932	0.683054	0.159421	0.235057	0.418159	-0.975457	-0.733031	-1.43857	-0.549929	-2.64909	0.305641	0.494839	-0.891661	-0.726561	-1.36928	-0.536294	-2.54514	1.17695	1.33622	-1.96626	-1.66213	-2.71053	-1.46401	-6.2727	1.23597	1.40916	-1.85531	-1.65469	-2.58341	-1.45024	-5.83665	0.152485	0.00670867	0.015572	0.0164492	0.00329889	0.0007043	2.34626e-05	human
245	1177	2.64269	-1.30711	3.10716	2.89429	1.05139	-1.1926	1.25469	0.00259779	0.0798298	0.00726407	0.00254815	0.988355	0.223914	0.377668	29.1195	DVL2;DVL1;DVL1;DVL1P1;DVL1P1	DVL2;DVL1;DVL1 iso2;DVL1L1;DVL1L1 iso2	§59;§51;51;§51;§51	Segment polarity protein dishevelled homolog DVL-2	O14641;O14640;O14640-2;P54792;P54792-2	http://www.phosphosite.org/proteinAction.do?id=8550&showAllSites=true	78.9	S*M#DQDFGVVK	3	610.638	1	7.93878	6.24258	9.99683	15.6796	22.7528	21.9629	19.2648	25.5345	25.6239	18.9537	11.6262	15.4845	8.76276	8.72651	7.90089	26.7637	18.2033	20.9196	9.88971	8.19633	11.6487	21.2015	25.5199	28.1061	23.3827	31.1759	31.1173	24.6658	17.312	20.1753	8.76276	9.37988	11.654	27.9933	23.3463	36.019	9.91157	24.9425	28.5586	20.7177	9.9322	29.1195	2.51651	0.725443	2.93183	2.88134	1.00208	0.830617	1.16747	1.33142	-0.463065	1.5518	1.52674	0.00300047	-0.267745	0.22338	1.40201	-0.386385	1.6356	1.53321	0.072297	-0.25411	0.327328	2.51651	-1.37847	2.93183	2.88134	1.00208	-1.20392	1.16747	2.64269	-1.30711	3.10716	2.89429	1.05139	-1.1926	1.25469	0.00259779	0.0798298	0.00726407	0.00254815	0.988355	0.223914	0.377668	human
246	1184	-2.41294	-2.37291	-1.59467	1.3285	-2.02934	1.35191	-1.32138	0.000290841	0.000111967	0.0329838	0.00411922	0.00213398	0.0520117	0.00762301	50.6865	EFS;EFS;EFS	EFS;EFS iso2;EFS iso3	§319;226;150	Embryonal Fyn-associated substrate	O43281;O43281-2;O43281-3	http://www.phosphosite.org/proteinAction.do?id=5208&showAllSites=true	58.8	RPLPALPVPEAPSPS*PVPSPAPGR	3	924.171	1	28.2671	31.4883	32.969	10.0049	13.7991	12.7904	43.3163	39.8907	41.8156	16.0388	11.4794	17.4978	22.0784	16.4742	9.63541	9.56372	8.5983	6.34249	35.2136	41.3433	38.4166	13.5284	15.4773	16.3679	52.5753	48.7038	50.7803	20.8725	17.0934	22.7984	22.0784	17.7077	14.2124	10.0031	11.0276	10.9204	38.3245	15.1246	50.6865	20.2548	17.9995	10.6504	0.394645	0.399609	0.591702	1.32256	0.469661	1.3392	0.704176	-1.34137	-1.32334	-0.757057	0.403333	-1.09031	0.421369	-0.505992	-1.27079	-1.24666	-0.67326	0.409803	-1.02101	0.435004	-0.402044	-2.53393	-2.50244	-1.69004	1.32256	-2.1292	1.3392	-1.4201	-2.41294	-2.37291	-1.59467	1.3285	-2.02934	1.35191	-1.32138	0.000290841	0.000111967	0.0329838	0.00411922	0.00213398	0.0520117	0.00762301	human
247	1187	2.23181	1.83543	1.75182	1.1273	-1.10227	-1.07785	-1.38358	0.00124257	0.00185983	0.00030397	0.108742	0.0460776	0.365884	0.00738161	485.211	ENAH;ENAH	Mena iso2;Mena iso3	§508;§471	Protein enabled homolog	Q8N8S7-2;Q8N8S7-3	http://www.phosphosite.org/proteinAction.do?id=2659204&showAllSites=true	63.9	S*PVISRPK	3	524.644	4	185.04	183.116	183.641	318.041	436.632	418.728	192.726	219.67	219.48	358.312	317.164	306.401	211.8	173.11	131.769	306.064	266.773	183.92	230.512	240.426	213.985	430.047	489.734	535.85	233.922	268.201	266.534	466.298	472.272	399.22	211.8	186.071	194.362	320.125	342.143	316.67	228.308	485.211	256.219	445.93	197.411	326.313	2.12525	1.74042	1.65296	1.12225	0.864671	0.919044	0.672518	1.08763	0.799439	0.725054	0.166399	-0.209777	-0.121794	-0.572355	1.15822	0.876119	0.80885	0.172868	-0.14048	-0.10816	-0.468408	2.12525	1.74042	1.65296	1.12225	-1.15651	-1.08809	-1.48695	2.23181	1.83543	1.75182	1.1273	-1.10227	-1.07785	-1.38358	0.00124257	0.00185983	0.00030397	0.108742	0.0460776	0.365884	0.00738161	human
248	1189	-1.00392	1.03783	2.29547	-1.44257	-1.52606	-1.38353	1.53268	0.58528	0.90577	0.00157976	0.00467391	0.00268416	0.0709292	0.025165	132.472	ENAH;ENAH;ENAH	Mena iso2;Mena;Mena iso3	§489;§489;452	Protein enabled homolog	Q8N8S7-2;Q8N8S7;Q8N8S7-3	http://www.phosphosite.org/proteinAction.do?id=2659204&showAllSites=true	63.9	ASSTST*PEPTR	2	759.362	2	75.5588	73.2695	88.7878	57.2105	86.6487	81.3637	48.2712	58.578	59.812	51.8177	52.7437	41.1	64.7638	48.1094	45.4293	121.114	95.4359	86.1542	94.1271	96.2009	103.459	77.3585	97.1868	104.122	58.5894	71.5196	72.6349	67.4343	78.5379	53.5504	64.7638	51.7115	67.0091	126.678	122.399	148.339	97.9289	92.8891	67.5813	66.5075	61.1615	132.472	0.948536	0.984111	2.16594	0.690106	0.624549	0.715989	1.42613	-0.0762262	-0.0231069	1.11499	-0.535111	-0.679112	-0.481991	0.512106	-0.00564171	0.0535732	1.19879	-0.528641	-0.609816	-0.468357	0.616054	-1.05426	-1.01615	2.16594	-1.44905	-1.60115	-1.39667	1.42613	-1.00392	1.03783	2.29547	-1.44257	-1.52606	-1.38353	1.53268	0.58528	0.90577	0.00157976	0.00467391	0.00268416	0.0709292	0.025165	human
249	1190	1.61306	1.13268	1.66852	-1.44705	1.13359	-2.05922	1.19012	0.0418448	0.603518	0.0750186	0.055804	0.415582	0.0085962	0.616204	20.4266	ENAH;ENAH;ENAH	Mena iso2;Mena;Mena iso3	§500, §508;§500, §508;§463, §471	Protein enabled homolog	Q8N8S7-2;Q8N8S7;Q8N8S7-3	http://www.phosphosite.org/proteinAction.do?id=2659204&showAllSites=true	63.9	T*NTM#NGSKS*PVISR	3	759.372	1	8.15016	9.81075	11.1495	15.8022	13.0969	15.0661	8.05771	7.17872	5.13846	7.15016	5.62361	6.86252	12.7377	11.3633	9.47225	23.7284	11.3139	12.749	10.153	12.8812	12.9917	21.3674	14.6898	19.2802	9.78008	8.76472	6.24007	9.30504	8.37382	8.94138	12.7377	12.2141	13.9718	24.8186	14.5104	21.951	12.0087	18.4458	8.26162	8.87342	12.9745	20.4266	1.53604	1.07405	1.57436	0.687971	1.08043	0.481054	1.10739	0.619215	0.103064	0.654769	-0.539579	0.111605	-1.05573	0.14716	0.6898	0.179745	0.738566	-0.53311	0.180902	-1.0421	0.251107	1.53604	1.07405	1.57436	-1.45355	1.08043	-2.07877	1.10739	1.61306	1.13268	1.66852	-1.44705	1.13359	-2.05922	1.19012	0.0418448	0.603518	0.0750186	0.055804	0.415582	0.0085962	0.616204	human
250	1193	1.28456	1.43512	1.13336	-1.3961	-1.552	-1.24871	-1.7331	0.212253	0.0421425	0.623258	0.146202	0.0603893	0.0224157	0.00246536	29.7366	ENAH;ENAH;ENAH	Mena iso2;Mena;Mena iso3	§506;§506;§469	Protein enabled homolog	Q8N8S7-2;Q8N8S7;Q8N8S7-3	http://www.phosphosite.org/proteinAction.do?id=2659204&showAllSites=true	63.9	TNTMNGS*KSPVISR	3	727.385	1	15.2234	17.917	26.1244	19.8038	27.4118	24.7603	17.1917	11.5116	14.0675	17.1018	15.795	19.1831	15.4159	15.8736	8.34517	15.2551	10.6103	10.647	18.9645	23.5245	30.4411	26.7782	30.7455	31.686	20.8664	14.0549	17.0833	22.2558	23.5196	24.9942	15.4159	17.0621	12.3093	15.9559	13.608	18.3318	24.31	29.7366	17.3349	23.5899	14.9291	15.9652	1.22322	1.36083	1.0694	0.713076	0.614114	0.793294	0.536889	0.290689	0.444489	0.0968065	-0.487872	-0.703422	-0.334073	-0.897304	0.361274	0.521169	0.180603	-0.481402	-0.634125	-0.320438	-0.793357	1.22322	1.36083	1.0694	-1.40237	-1.62836	-1.26057	-1.86258	1.28456	1.43512	1.13336	-1.3961	-1.552	-1.24871	-1.7331	0.212253	0.0421425	0.623258	0.146202	0.0603893	0.0224157	0.00246536	human
251	1194	1.50608	1.27594	1.44549	-1.09615	-1.63962	-1.29291	-1.68316	0.00404586	0.0453844	0.0629246	0.263246	0.00302753	0.00833621	0.00198053	71.2476	ENAH;ENAH;ENAH	Mena iso2;Mena;Mena iso3	§508;§508;§471	Protein enabled homolog	Q8N8S7-2;Q8N8S7;Q8N8S7-3	http://www.phosphosite.org/proteinAction.do?id=2659204&showAllSites=true	63.9	TNTM#NGSKS*PVISR	3	732.716	1	37.7654	37.1617	45.6538	48.3031	67.7614	56.5958	39.974	39.0516	32.2437	42.9102	37.68	39.7676	32.8909	22.151	20.2935	41.1297	25.862	24.3778	47.0461	48.7923	53.1974	65.3141	76.0025	72.4262	48.5186	47.6793	39.1563	55.8423	56.1073	51.8143	32.8909	23.8095	29.9332	43.0193	33.1688	41.9733	49.6786	71.2476	45.1181	54.588	28.8779	39.3871	1.43417	1.20989	1.36392	0.9082	0.581295	0.766173	0.55282	0.520217	0.274877	0.447758	-0.138918	-0.782658	-0.384258	-0.855117	0.590802	0.351557	0.531555	-0.132448	-0.713361	-0.370624	-0.751169	1.43417	1.20989	1.36392	-1.10108	-1.7203	-1.30519	-1.80891	1.50608	1.27594	1.44549	-1.09615	-1.63962	-1.29291	-1.68316	0.00404586	0.0453844	0.0629246	0.263246	0.00302753	0.00833621	0.00198053	human
252	1195	1.39038	-1.12343	2.88714	2.00262	1.14558	1.28304	2.41442	0.764628	0.734867	0.0158068	0.108035	0.880752	0.785719	0.158738	126.535	ENAH;ENAH;ENAH	Mena iso2;Mena;Mena iso3	125;§125;125	Protein enabled homolog	Q8N8S7-2;Q8N8S7;Q8N8S7-3	http://www.phosphosite.org/proteinAction.do?id=2659204&showAllSites=true	63.9	QNS*QLPAQVQNGPSQEELEIQR	3	959.807	2	57.7339	32.7261	10.9261	99.8736	19.4754	9.43969	85.8237	69.8089	53.5528	31.9092	21.8876	107.94	12.1409	64.6033	39.161	139.056	89.9225	69.017	71.9218	42.9684	12.7315	135.047	21.8439	12.0801	104.169	85.2318	65.0338	41.5259	32.5917	140.639	12.1409	69.4402	57.7633	145.444	115.328	118.832	42.5406	56.3235	84.8115	71.5854	46.4481	126.535	1.32399	0.844053	2.72422	1.99366	1.09185	1.27097	2.24657	0.404896	-0.244594	1.44584	0.995419	0.12678	0.345929	1.16773	0.475481	-0.167914	1.52964	1.00189	0.196077	0.359563	1.27167	1.32399	-1.18476	2.72422	1.99366	1.09185	1.27097	2.24657	1.39038	-1.12343	2.88714	2.00262	1.14558	1.28304	2.41442	0.764628	0.734867	0.0158068	0.108035	0.880752	0.785719	0.158738	human
253	1202	3.72963	3.04286	2.21783	1.16388	3.55194	-1.05234	2.14378	0.00045099	0.00877267	0.00116841	0.578096	0.000637802	0.663999	0.00135737	53.048	ENAH;ENAH;ENAH	Mena iso2;Mena;Mena iso3	516;§537;479	Protein enabled homolog	Q8N8S7-2;Q8N8S7;Q8N8S7-3	http://www.phosphosite.org/proteinAction.do?id=2659204&showAllSites=true	63.9	S*TPLSQPSANGVQTEGLDYDR	3	873.747	1	5.11687	3.99094	9.31102	20.4886	23.4236	20.1647	6.38719	8.68551	6.31705	16.2683	15.0205	24.2248	26.6503	23.3411	16.4806	53.0373	44.5308	27.0407	6.37431	5.23999	10.8495	27.7042	26.2723	25.8049	7.75247	10.6044	7.67134	21.1712	22.3662	31.5632	26.6503	25.0887	24.3092	55.4739	57.112	46.5583	7.48795	26.5938	8.67607	25.0335	25.3494	53.048	3.55155	2.88535	2.09268	1.15867	3.38536	0.941329	1.99475	1.82845	1.52875	1.06535	0.212472	1.75931	-0.0872292	0.99621	1.89903	1.60543	1.14915	0.218941	1.82861	-0.0735946	1.10016	3.55155	2.88535	2.09268	1.15867	3.38536	-1.06233	1.99475	3.72963	3.04286	2.21783	1.16388	3.55194	-1.05234	2.14378	0.00045099	0.00877267	0.00116841	0.578096	0.000637802	0.663999	0.00135737	human
254	1204	2.78392	3.16392	1.64326	-1.17994	3.11105	-1.03745	1.86385	0.0010064	0.0107065	0.00494145	0.277673	0.00274377	0.780335	0.000417319	44.4963	ENAH;ENAH;ENAH	Mena iso2;Mena;Mena iso3	517;§538;480	Protein enabled homolog	Q8N8S7-2;Q8N8S7;Q8N8S7-3	http://www.phosphosite.org/proteinAction.do?id=2659204&showAllSites=true	63.9	ST*PLSQPSANGVQTEGLDYDR	3	873.747	1	7.70476	8.61922	6.96824	16.8421	25.2775	20.1963	5.54595	7.68689	6.90075	20.3153	11.8473	22.5759	29.2207	30.8395	16.083	41.2701	35.1928	26.2442	9.59818	11.3168	8.11964	22.7735	28.3517	25.8454	6.73142	9.38516	8.38017	26.4378	17.6412	29.4148	29.2207	33.1485	23.7228	43.1661	45.1358	45.1869	9.6782	25.6568	8.16558	24.498	28.6973	44.4963	2.65099	3.00015	1.55054	0.843708	2.96515	0.954831	1.73428	1.40653	1.58503	0.632768	-0.245184	1.56811	-0.0666824	0.79434	1.47712	1.66171	0.716565	-0.238714	1.6374	-0.0530478	0.898288	2.65099	3.00015	1.55054	-1.18524	2.96515	-1.04731	1.73428	2.78392	3.16392	1.64326	-1.17994	3.11105	-1.03745	1.86385	0.0010064	0.0107065	0.00494145	0.277673	0.00274377	0.780335	0.000417319	human
255	1206	1.0941	-1.23753	1.86748	1.3953	-2.98102	1.03127	-1.72073	0.539924	0.114684	0.0791333	0.00981907	0.00127572	0.889157	0.00541554	21.3354	EPB41L1;EPB41L1;EPB41L1	EPB41L1;EPB41L1 iso2;EPB41L1 iso3	§639;565;530	Band 4.1-like protein 1	Q9H4G0;Q9H4G0-2;Q9H4G0-3	http://www.phosphosite.org/proteinAction.do?id=6918&showAllSites=true	98.4	S*LPELDR	2	607.311	1	13.089	10.891	13.2796	11.1572	13.731	13.6911	16.5029	16.6613	19.4612	12.6362	13.5004	9.59121	6.61749	2.52022	3.66513	10.2942	6.35133	4.09306	16.3056	14.2996	15.4738	15.0865	15.4009	17.5206	20.0305	20.3423	23.6335	16.4444	20.1027	12.4967	6.61749	2.70891	5.40615	10.7671	8.14576	7.04738	15.3597	16.0027	21.3354	16.3479	4.91085	8.65341	1.04186	0.766235	1.7621	1.38905	0.319724	1.02157	0.540748	0.0591655	-0.384142	0.817297	0.474102	-1.6451	0.0307944	-0.886972	0.12975	-0.307462	0.901093	0.480571	-1.57581	0.044429	-0.783024	1.04186	-1.30508	1.7621	1.38905	-3.1277	1.02157	-1.84929	1.0941	-1.23753	1.86748	1.3953	-2.98102	1.03127	-1.72073	0.539924	0.114684	0.0791333	0.00981907	0.00127572	0.889157	0.00541554	human
256	1212	1.2396	-1.06237	1.61122	1.30992	1.39525	-1.0046	1.84067	0.384418	0.484513	0.207907	0.276627	0.31436	0.870468	0.106743	49.6642	EPB41L1;EPB41L1;EPB41L1	EPB41L1;EPB41L1 iso2;EPB41L1 iso3	§685;611;576	Band 4.1-like protein 1	Q9H4G0;Q9H4G0-2;Q9H4G0-3	http://www.phosphosite.org/proteinAction.do?id=6918&showAllSites=true	98.4	GACS*TPDMPQFEPVK	3	784.714	1	17.4705	24.6203	16.8264	21.4126	29.3892	19.5945	33.6357	21.6781	23.7251	21.5194	19.8354	21.6732	24.2255	27.7916	29.7652	40.1182	29.7025	40.0382	21.7638	32.3257	19.6068	28.9535	32.9634	25.0753	40.8255	26.4674	28.8114	28.0048	29.5358	28.2387	24.2255	29.8724	43.9043	41.9613	38.0942	68.9372	24.5654	28.9974	32.0348	28.5931	32.6674	49.6642	1.18042	0.892565	1.5203	1.30406	1.32981	0.986056	1.71271	0.239296	-0.163972	0.604356	0.383009	0.411223	-0.0202578	0.776283	0.30988	-0.0872914	0.688152	0.389479	0.48052	-0.00662318	0.880231	1.18042	-1.12037	1.5203	1.30406	1.32981	-1.01414	1.71271	1.2396	-1.06237	1.61122	1.30992	1.39525	-1.0046	1.84067	0.384418	0.484513	0.207907	0.276627	0.31436	0.870468	0.106743	human
257	1214	-1.18801	-1.32927	-1.18545	-1.08568	-1.39981	-1.21387	-1.37618	0.266768	0.26418	0.74958	0.711411	0.199089	0.366908	0.533659	16.2873	EPB41L1;EPB41L1;EPB41L1	EPB41L1;EPB41L1 iso2;EPB41L1 iso3	§686;612;577	Band 4.1-like protein 1	Q9H4G0;Q9H4G0-2;Q9H4G0-3	http://www.phosphosite.org/proteinAction.do?id=6918&showAllSites=true	98.4	GACST*PDM#PQFEPVKTETM#TVSSLAIR	4	919.201	1	12.7641	9.93029	17.0977	11.7832	9.62253	9.72067	8.25461	16.0159	12.5423	8.32968	4.98687	10.5116	14.7395	11.889	3.89859	4.58933	16.1251		15.9009	13.0382	19.9229	15.933	10.7928	12.4396	10.0191	19.5543	15.2312	10.84	7.42568	13.6958	14.7395	12.7792	5.75049	4.80017	20.6809	1	16.2873	13.0551	14.9349	10.6538	11.0897	8.82702	0.801552	0.713354	0.795963	0.916963	0.680881	0.816065	0.676133	-0.319131	-0.48731	-0.329227	-0.125065	-0.554524	-0.293244	-0.56462	-0.248547	-0.41063	-0.24543	-0.118595	-0.485228	-0.279609	-0.460673	-1.24758	-1.40183	-1.25634	-1.09056	-1.46868	-1.22539	-1.479	-1.18801	-1.32927	-1.18545	-1.08568	-1.39981	-1.21387	-1.37618	0.266768	0.26418	0.74958	0.711411	0.199089	0.366908	0.533659	human
258	1219	-1.29901	-1.34061	1.12789	-1.06837	-1.21358	-1.10176	1.22536	0.0420503	0.00778677	0.522498	0.396334	0.0722521	0.396531	0.240583	168.858	EPB41L1;EPB41L1;EPB41L1;EPB41L1	EPB41L1;EPB41L1 iso2;EPB41L1 iso3;EPB41L1 iso4	§510;§436;401;§467	Band 4.1-like protein 1	Q9H4G0;Q9H4G0-2;Q9H4G0-3;Q9H4G0-4	http://www.phosphosite.org/proteinAction.do?id=6918&showAllSites=true	98.4	HQAS*INELK	3	576.649	1	121.197	126.737	162.364	78.2459	126.802	96.368	126.163	136.869	125	97.6422	70.287	78.4009	122.109	114.56	103.455	148.097	103.45	78.8857	150.981	166.402	189.192	105.802	142.224	123.323	153.131	167.108	151.798	127.069	104.661	102.151	122.109	123.138	152.598	154.901	132.678	135.824	168.858	123.783	157.346	111.294	132.615	141.134	0.733058	0.707319	1.06424	0.93182	0.785361	0.899102	1.14018	-0.448001	-0.499568	0.0898267	-0.101876	-0.348572	-0.153443	0.189256	-0.377417	-0.422888	0.173623	-0.0954066	-0.279275	-0.139808	0.293204	-1.36415	-1.41379	1.06424	-1.07317	-1.2733	-1.11222	1.14018	-1.29901	-1.34061	1.12789	-1.06837	-1.21358	-1.10176	1.22536	0.0420503	0.00778677	0.522498	0.396334	0.0722521	0.396531	0.240583	human
259	1221	-2.14399	-2.82779	-2.04119	1.03865	1.31488	-1.26892	1.40178	0.00714613	0.00100517	0.00887727	0.769967	0.105777	0.297168	0.361584	24.7728	EPB41L1;EPB41L1;EPB41L1;EPB41L1	EPB41L1;EPB41L1 iso2;EPB41L1 iso3;EPB41L1 iso4	§540, §546;§466, §472;431, §437;497, §503	Band 4.1-like protein 1	Q9H4G0;Q9H4G0-2;Q9H4G0-3;Q9H4G0-4	http://www.phosphosite.org/proteinAction.do?id=6918&showAllSites=true	98.4	RLPS*SPASPS*PK	3	664.679	1	17.09	11.9614	19.1441	5.70043	7.60889	7.88989	15.813	17.0893	17.5073	4.07599	6.54524	4.22989	23.3097	25.3651	16.0977	11.2686	12.1672	4.04447	21.2897	15.705	22.3074	7.70798	8.53428	10.0968	19.1931	20.8649	21.2606	5.30439	9.74617	5.51125	23.3097	27.2642	23.7445	11.7863	15.6048	6.96371	19.7674	8.77967	20.4395	6.85394	24.7728	11.4516	0.44415	0.335328	0.462265	1.034	1.25322	0.78066	1.30433	-1.17088	-1.57636	-1.11321	0.0482404	0.325634	-0.357233	0.383309	-1.1003	-1.49968	-1.02941	0.0547101	0.394931	-0.343599	0.487256	-2.25149	-2.98216	-2.16326	1.034	1.25322	-1.28097	1.30433	-2.14399	-2.82779	-2.04119	1.03865	1.31488	-1.26892	1.40178	0.00714613	0.00100517	0.00887727	0.769967	0.105777	0.297168	0.361584	human
260	1224	-1.22776	-1.78059	-1.42154	1.10961	-2.05878	-1.30605	-2.34856	0.0176365	0.00104821	0.0317319	0.0601289	0.000503458	0.0631383	0.000967292	64.3941	EPB41L1;EPB41L1;EPB41L1;EPB41L1	EPB41L1;EPB41L1 iso2;EPB41L1 iso3;EPB41L1 iso4	§546;§472;§437;§503	Band 4.1-like protein 1	Q9H4G0;Q9H4G0-2;Q9H4G0-3;Q9H4G0-4	http://www.phosphosite.org/proteinAction.do?id=6918&showAllSites=true	98.4	LPSSPASPS*PK	3	585.989	1	45.8562	42.4538	53.2223	29.3521	42.481	37.7445	52.974	50.8344	55.0233	27.2819	26.3514	21.5938	23.0987	24.72	21.2142	19.8562	13.4233	9.15035	57.1251	55.7407	62.0165	39.6892	47.6475	48.302	64.2973	62.0653	66.8196	35.504	39.2384	28.1351	23.0987	26.5709	31.2914	20.7684	17.2158	15.7549	58.2941	45.2129	64.3941	34.2925	26.987	17.9131	0.7756	0.532542	0.663766	1.10464	0.462946	0.758468	0.396193	-0.366616	-0.909034	-0.591254	0.143577	-1.11109	-0.398841	-1.33572	-0.296031	-0.832353	-0.507457	0.150047	-1.04179	-0.385206	-1.23178	-1.28932	-1.87779	-1.50656	1.10464	-2.16008	-1.31845	-2.52402	-1.22776	-1.78059	-1.42154	1.10961	-2.05878	-1.30605	-2.34856	0.0176365	0.00104821	0.0317319	0.0601289	0.000503458	0.0631383	0.000967292	human
261	1226	-1.45189	-1.53626	-1.28916	1.12698	1.0053	1.06587	1.14915	0.059451	0.00499042	0.023245	0.340216	0.73097	0.739582	0.668173	21.5134	EPB41L1;EPB41L1;EPB41L1;EPB41L1	EPB41L1;EPB41L1 iso2;EPB41L1 iso3;EPB41L1 iso4	§75;13;13;44	Band 4.1-like protein 1	Q9H4G0;Q9H4G0-2;Q9H4G0-3;Q9H4G0-4	http://www.phosphosite.org/proteinAction.do?id=6918&showAllSites=true	98.4	DYSEADGLS*ER	2	813.354	1	17.3006	12.0518	17.2926	10.3517	13.2172	6.96058	19.7375	17.2657	16.0603	10.6676	9.42384	9.14978	20.4415	14.7906	12.7314	13.0587	9.92746	8.10328	21.5522	15.8236	20.15	13.9974	14.8246	8.90752	23.9564	21.0803	19.5034	13.8825	14.0325	11.9215	20.4415	15.898	18.7791	13.6586	12.7323	13.9521	19.1753	12.5765	21.5134	13.2789	18.3729	13.4477	0.65587	0.617237	0.73193	1.12193	0.958155	1.05585	1.06927	-0.608518	-0.696103	-0.450223	0.165986	-0.0616697	0.0784008	0.0966246	-0.537933	-0.619423	-0.366427	0.172456	0.00762687	0.0920354	0.200572	-1.52469	-1.62012	-1.36625	1.12193	-1.04367	1.05585	1.06927	-1.45189	-1.53626	-1.28916	1.12698	1.0053	1.06587	1.14915	0.059451	0.00499042	0.023245	0.340216	0.73097	0.739582	0.668173	human
262	1227	1.00075	1.01607	-1.03217	1.00882	-1.08041	1.02502	-1.09954	0.664546	0.759831	0.500383	0.952431	0.373073	0.918469	0.149424	62.8231	EPB41L1;EPB41L1;EPB41L1;EPB41L1	EPB41L1;EPB41L1 iso2;EPB41L1 iso3;EPB41L1 iso4	§784;682;675;604	Band 4.1-like protein 1	Q9H4G0;Q9H4G0-2;Q9H4G0-3;Q9H4G0-4	http://www.phosphosite.org/proteinAction.do?id=6918&showAllSites=true	98.4	SLS*PIIGK	2	751.946	2	44.8755	46.7689	60.3753	38.6023	60.8623	45.615	52.2286	51.8493	50.867	51.0967	45.9984	35.7622	65.9149	41.9035	37.0115	52.0143	38.8858	27.3336	55.9035	61.4063	70.3514	52.197	68.2643	58.374	63.3926	63.3044	61.7722	66.4959	68.4938	46.5956	65.9149	45.0409	54.5927	54.4039	49.8722	47.0626	62.5537	59.6118	62.8231	60.5285	55.1828	50.4462	0.952969	0.963475	0.914166	1.00431	0.882166	1.01538	0.846246	-0.0694991	-0.0536807	-0.129473	0.00619819	-0.180877	0.0220165	-0.240851	0.00108537	0.0229994	-0.0456759	0.0126678	-0.111581	0.0356512	-0.136903	-1.04935	-1.03791	-1.09389	1.00431	-1.13357	1.01538	-1.18169	1.00075	1.01607	-1.03217	1.00882	-1.08041	1.02502	-1.09954	0.664546	0.759831	0.500383	0.952431	0.373073	0.918469	0.149424	human
263	1228	-1.59584	-1.57639	-1.78575	1.39381	1.37922	1.41205	1.251	0.000546387	0.0013825	0.00302788	0.00597755	0.0310772	0.00233917	0.0720067	378.074	EPB41L1;EPB41L1;EPB41L1;EPB41L1;EPB41L2;EPB41L2;EPB41L2;EPB41L2;EPB41L3;EPB41L3;EPB41L3;EPB41L3;EPB41;EPB41;EPB41;EPB41;EPB41;EPB41;EPB41;FARP2;FARP2;FARP2;FRMD5;FRMD5;FRMD7;FRMD7	EPB41L1;EPB41L1 iso2;EPB41L1 iso3;EPB41L1 iso4;EPB41L2;EPB41L2 iso2;EPB41L2 iso3;EPB41L2 iso4;EPB41L3;EPB41L3 iso2;EPB41L3 iso3;EPB41L3 iso4;EPB41;EPB41 iso2;EPB41 iso3;EPB41 iso4;EPB41 iso5;EPB41 iso6;EPB41 iso7;FARP2;FARP2 iso2;FARP2 iso3;FRMD5;FRMD5 iso2;FRMD7;FRMD7 iso2	§396;334;299;365;§518;518;§518;518;§409;409;§409;§409;§510;510;301;301;475;266;§510;§344;344;§344;§320;305;§302;287	Band 4.1-like protein 1	Q9H4G0;Q9H4G0-2;Q9H4G0-3;Q9H4G0-4;O43491;O43491-2;O43491-3;O43491-4;Q9Y2J2;Q9Y2J2-2;Q9Y2J2-3;Q9Y2J2-4;P11171;P11171-2;P11171-3;P11171-4;P11171-5;P11171-6;P11171-7;O94887;O94887-2;O94887-3;Q7Z6J6;Q7Z6J6-2;Q6ZUT3;Q6ZUT3-2	http://www.phosphosite.org/proteinAction.do?id=6918&showAllSites=true	98.4	FRYS*GR	2	585.293	3	208.825	206.481	245.588	121.468	156.318	115.796	333.896	281.079	317.671	177.52	157.157	166.722	373.99	364.393	209.391	191.287	150.636	101.347	260.142	271.104	286.168	164.246	175.329	148.185	405.267	343.178	385.775	231.021	234.014	217.227	373.99	391.676	308.855	200.075	193.195	174.498	272.472	162.587	378.074	227.42	358.174	189.256	0.59671	0.601524	0.528391	1.38757	1.31454	1.39877	1.16403	-0.744898	-0.733306	-0.920323	0.472561	0.394554	0.484154	0.219129	-0.674314	-0.656625	-0.836526	0.479031	0.46385	0.497788	0.323077	-1.67586	-1.66244	-1.89254	1.38757	1.31454	1.39877	1.16403	-1.59584	-1.57639	-1.78575	1.39381	1.37922	1.41205	1.251	0.000546387	0.0013825	0.00302788	0.00597755	0.0310772	0.00233917	0.0720067	human
264	1230	3.5729	2.42222	1.6036	1.21725	1.04655	-1.21089	-2.09754	0.00390306	0.00501173	0.00137228	0.526433	0.992317	0.180895	0.00418877	29.3682	EPS15	EPS15	§221	Epidermal growth factor receptor substrate 15	P42566	http://www.phosphosite.org/proteinAction.do?id=4549&showAllSites=true	98.6	TWVVS*PAEK	3	568.979	1	6.0175	4.33427	10.9064	22.7986	21.4417	25.9648	6.03441	10.2393	9.51473	21.2074	15.3922	16.5451	8.13243	8.67364	5.67754	12.1363	10.8128	7.27277	7.49628	5.69078	12.7085	30.8277	24.0494	33.2274	7.32429	12.5015	11.5546	27.5988	22.9197	21.5571	8.13243	9.32305	8.37448	12.6938	13.8677	12.5221	8.63186	29.3682	10.4601	24.0252	8.60998	13.0279	3.4023	2.29684	1.51311	1.2118	0.997466	0.818069	0.443606	1.76651	1.19965	0.597521	0.277153	-0.00366032	-0.289705	-1.17265	1.83709	1.27633	0.681318	0.283623	0.0656362	-0.27607	-1.0687	3.4023	2.29684	1.51311	1.2118	-1.00254	-1.22239	-2.25425	3.5729	2.42222	1.6036	1.21725	1.04655	-1.21089	-2.09754	0.00390306	0.00501173	0.00137228	0.526433	0.992317	0.180895	0.00418877	human
265	1234	2.3244	2.05436	1.50889	1.18765	4.18961	1.05045	2.76041	0.0747636	0.00430315	0.0155641	0.402967	0.000441758	0.867635	0.00427052	40.4566	EPS15	EPS15	§324	Epidermal growth factor receptor substrate 15	P42566	http://www.phosphosite.org/proteinAction.do?id=4549&showAllSites=true	98.6	NIIGSS*PVADFSAIK	3	736.404	1	4.50678	4.47319	8.46264	16.2274	9.37493	11.5617	6.60693	7.04455	7.09903	14.6519	9.8803	11.8121	26.0882	26.1108	21.0798	43.6357	29.7703	21.8077	5.61431	5.87318	9.86097	21.9423	10.5151	14.7956	8.01918	8.60091	8.62097	19.0676	14.7122	15.3903	26.0882	28.0657	31.0931	45.6404	38.1813	37.5482	7.11615	15.751	8.41369	16.39	28.4157	40.4566	2.21341	1.94802	1.42374	1.18234	3.99312	1.04057	2.56852	1.14627	0.962008	0.509689	0.241641	1.99752	0.057376	1.36093	1.21686	1.03869	0.593486	0.248111	2.06681	0.0710106	1.46488	2.21341	1.94802	1.42374	1.18234	3.99312	1.04057	2.56852	2.3244	2.05436	1.50889	1.18765	4.18961	1.05045	2.76041	0.0747636	0.00430315	0.0155641	0.402967	0.000441758	0.867635	0.00427052	human
266	1236	1.74318	1.84067	1.48229	1.00456	-1.02454	1.06153	-1.18709	0.0183253	0.00106116	0.0486002	0.999565	0.675163	0.610056	0.0772437	43.1417	EPS15;EPS15	EPS15;EPS15 iso2	§563;249	Epidermal growth factor receptor substrate 15	P42566;P42566-2	http://www.phosphosite.org/proteinAction.do?id=4549&showAllSites=true	98.6	SS*PELLPSGVTDENEVTTAVTEK	3	1031.19	1	16.5627	21.2207	22.0148	25.3694	41.807	32.7306	23.1252	20.0185	17.8222	33.7238	27.4888	34.2348	26.9553	15.5731	17.1408	31.542	23.7936	19.1475	20.633	27.8622	25.6525	34.3039	46.8915	41.8856	28.0683	24.4412	21.643	43.8873	40.9322	44.6056	26.9553	16.7391	25.283	32.9911	30.516	32.9679	24.7159	41.027	24.7175	43.1417	22.9925	32.1583	1.65995	1.74539	1.39865	1.00007	0.930271	1.05154	0.783833	0.731137	0.803549	0.484032	9.59007e-05	-0.104277	0.072508	-0.351382	0.801721	0.880229	0.567828	0.00656553	-0.0349808	0.0861427	-0.247435	1.65995	1.74539	1.39865	1.00007	-1.07496	1.05154	-1.27578	1.74318	1.84067	1.48229	1.00456	-1.02454	1.06153	-1.18709	0.0183253	0.00106116	0.0486002	0.999565	0.675163	0.610056	0.0772437	human
267	1238	1.43215	1.23253	2.34875	1.32209	1.76257	1.13865	2.93392	0.00588837	0.341401	0.0135207	0.197599	0.0471318	0.069845	0.00522026	85.9996	EPS15;EPS15	EPS15;EPS15 iso2	§779;465	Epidermal growth factor receptor substrate 15	P42566;P42566-2	http://www.phosphosite.org/proteinAction.do?id=4549&showAllSites=true	98.6	IGTPT*RPCPLPPGK	4	545.554	1	18.5991	15.6927	21.9046	22.409	29.0809	24.6836	29.7226	27.5588	17.6921	29.0721	21.9767	27.6606	39.2611	27.2672	32.4366	83.5007	53.289	59.4252	23.1697	20.6041	25.524	30.3008	32.6177	31.5878	36.0759	33.6474	21.485	37.8337	32.7244	36.0398	39.2611	29.3087	47.8446	87.3369	68.3446	102.317	23.0993	31.5021	30.4028	35.5326	38.8048	85.9996	1.36377	1.16873	2.21621	1.31618	1.67991	1.12794	2.72996	0.447601	0.224941	1.1481	0.396355	0.748387	0.173695	1.44888	0.518186	0.301621	1.23189	0.402824	0.817684	0.18733	1.55283	1.36377	1.16873	2.21621	1.31618	1.67991	1.12794	2.72996	1.43215	1.23253	2.34875	1.32209	1.76257	1.13865	2.93392	0.00588837	0.341401	0.0135207	0.197599	0.0471318	0.069845	0.00522026	human
268	1240	-1.07877	-1.12118	1.89163	1.14155	1.81966	1.09918	3.76886	0.0877803	0.173129	0.0116019	0.0794517	0.00951829	0.487266	0.00121953	251.388	EPS15;EPS15	EPS15;EPS15 iso2	§796;482	Epidermal growth factor receptor substrate 15	P42566;P42566-2	http://www.phosphosite.org/proteinAction.do?id=4549&showAllSites=true	98.6	LDS*PDPFK	2	803.922	2	66.519	63.5879	66.3149	49.2004	70.4074	54.3534	83.0625	72.9348	71.643	64.7719	58.184	48.5288	130.282	117.482	112.519	258.717	162.299	159.956	82.8657	83.4892	77.2725	66.5274	78.9703	69.5566	100.817	89.0484	87.0022	84.2925	86.6388	63.2296	130.282	126.278	165.968	270.603	208.153	275.409	81.2091	71.6848	92.2893	78.0536	140.843	251.388	0.882718	0.845749	1.78489	1.13644	1.73432	1.08885	3.50686	-0.179976	-0.241698	0.835836	0.184522	0.794369	0.122799	1.81018	-0.109391	-0.165018	0.919632	0.190991	0.863666	0.136434	1.91413	-1.13286	-1.18238	1.78489	1.13644	1.73432	1.08885	3.50686	-1.07877	-1.12118	1.89163	1.14155	1.81966	1.09918	3.76886	0.0877803	0.173129	0.0116019	0.0794517	0.00951829	0.487266	0.00121953	human
269	1246	1.75637	1.89391	1.67248	1.30877	1.651	1.41231	1.59567	0.0207237	0.00337722	0.0680455	0.0122039	0.150561	0.0475192	0.0318243	32.3023	EPS15;EPS15	EPS15;EPS15 iso2	§814;500	Epidermal growth factor receptor substrate 15	P42566;P42566-2	http://www.phosphosite.org/proteinAction.do?id=4549&showAllSites=true	98.6	LNDPFQPFPGNDS*PK	3	787.731	1	10.0795	9.35801	12.17	13.9893	23.4277	15.6875	14.4261	12.7616	14.6202	22.031	18.8791	26.5015	15.3089	16.1821	19.4606	35.1549	22.5735	18.1124	12.5565	12.2868	14.1809	18.9159	26.277	20.0754	17.5098	15.581	17.7545	28.6706	28.1119	34.5295	15.3089	17.3937	28.7048	36.77	28.9512	31.1857	13.0081	21.7561	16.9484	30.4373	20.4691	32.3023	1.67251	1.79588	1.5781	1.30292	1.57357	1.39903	1.48475	0.742014	0.844689	0.658188	0.381747	0.654043	0.484422	0.570218	0.812599	0.92137	0.741985	0.388217	0.72334	0.498057	0.674165	1.67251	1.79588	1.5781	1.30292	1.57357	1.39903	1.48475	1.75637	1.89391	1.67248	1.30877	1.651	1.41231	1.59567	0.0207237	0.00337722	0.0680455	0.0122039	0.150561	0.0475192	0.0318243	human
270	1255	1.3061	1.30642	1.92038	1.59618	2.24636	1.59776	3.35232	0.185358	0.31698	0.027783	0.091683	0.00823799	0.0441687	0.00546241	36.8516	EPS15L1;EPS15L1;EPS15L1	EPS15R;EPS15R iso2;EPS15R iso3	§593;593;§593	Epidermal growth factor receptor substrate 15-like 1	Q9UBC2;Q9UBC2-2;Q9UBC2-3	http://www.phosphosite.org/proteinAction.do?id=27565801&showAllSites=true	94.2	GS*FGAM#DDPFK	3	625.966	1	8.16698	7.10334	7.72056	7.91145	9.03803	11.4147	15.5786	13.1111	8.53599	11.6745	14.6285	14.6748	17.0013	18.163	16.6016	35.261	22.8301	25.7834	10.174	9.32649	8.99627	10.6977	10.1372	14.6075	18.9086	16.0077	10.366	15.1929	21.7825	19.1203	17.0013	19.5229	24.4877	36.8809	29.2803	44.3935	9.49891	11.8141	15.0941	18.6986	20.3373	36.8516	1.24374	1.2388	1.81202	1.58903	2.14101	1.58273	3.11928	0.31468	0.308944	0.857597	0.668149	1.09829	0.662413	1.64121	0.385265	0.385624	0.941394	0.674619	1.16759	0.676048	1.74516	1.24374	1.2388	1.81202	1.58903	2.14101	1.58273	3.11928	1.3061	1.30642	1.92038	1.59618	2.24636	1.59776	3.35232	0.185358	0.31698	0.027783	0.091683	0.00823799	0.0441687	0.00546241	human
271	1257	2.47957	1.54532	1.22221	1.28054	2.45924	-1.25211	1.23034	0.00132986	0.0336572	0.359358	0.245231	0.00355939	0.0315555	0.344082	25.7781	EPS15L1;EPS15L1;EPS15L1	EPS15R;EPS15R iso2;EPS15R iso3	§672;672;§672	Epidermal growth factor receptor substrate 15-like 1	Q9UBC2;Q9UBC2-2;Q9UBC2-3	http://www.phosphosite.org/proteinAction.do?id=27565801&showAllSites=true	94.2	ESDPFRGS*ATDDFFK	3	803.054	1	5.69641	8.76844	8.58241	15.7093	21.7928	17.0876	11.8348	7.77491	10.3876	14.9129	12.2575	12.1141	21.0215	19.0089	17.3588	28.3304	15.7072	16.0051	7.09628	11.5127	10.0005	21.2417	24.4432	21.8671	14.3646	9.49262	12.6145	19.4072	18.252	15.7838	21.0215	20.4322	25.6045	29.6319	20.1449	27.5574	9.53651	22.5174	12.1572	17.8143	22.3527	25.7781	2.36117	1.46533	1.15324	1.27481	2.34391	0.791138	1.14481	1.2395	0.551224	0.205693	0.350282	1.22892	-0.337999	0.195106	1.31009	0.627904	0.28949	0.356751	1.29821	-0.324364	0.299053	2.36117	1.46533	1.15324	1.27481	2.34391	-1.264	1.14481	2.47957	1.54532	1.22221	1.28054	2.45924	-1.25211	1.23034	0.00132986	0.0336572	0.359358	0.245231	0.00355939	0.0315555	0.344082	human
272	1261	1.24637	1.27141	-1.0643	-1.11608	1.07963	-1.09329	-1.21055	0.0101017	0.0793584	0.388338	0.186009	0.519871	0.12046	0.0850218	83.3054	EPS15L1;EPS15L1;EPS15L1;EPS15L1	EPS15R;EPS15R iso2;EPS15R iso3;EPS15R iso4	§229;229;§229;229	Epidermal growth factor receptor substrate 15-like 1	Q9UBC2;Q9UBC2-2;Q9UBC2-3;Q9UBC2-4	http://www.phosphosite.org/proteinAction.do?id=27565801&showAllSites=true	94.2	TVFPGAVPVLPAS*PPPK	3	788.119	3	54.9582	54.3911	60.667	60.1333	71.2613	69.2951	54.9919	43.6441	55.8237	62.4572	48.5487	55.9268	69.4139	72.3073	47.1451	50.2129	61.9467	34.9222	68.464	71.414	70.6914	81.3106	79.928	88.6776	66.7467	53.2865	67.7915	81.2802	72.2913	72.8687	69.4139	77.721	69.54	52.5198	79.4484	60.1285	70.1898	83.3054	62.6082	75.4801	72.225	64.0322	1.18686	1.20559	0.886566	0.891985	1.029	0.906065	0.768644	0.247149	0.269744	-0.1737	-0.164909	0.041237	-0.142314	-0.379612	0.317734	0.346424	-0.0899029	-0.158439	0.110534	-0.12868	-0.275664	1.18686	1.20559	-1.12795	-1.1211	1.029	-1.10367	-1.30099	1.24637	1.27141	-1.0643	-1.11608	1.07963	-1.09329	-1.21055	0.0101017	0.0793584	0.388338	0.186009	0.519871	0.12046	0.0850218	human
273	1285	-1.38129	-1.25627	-2.29733	-1.32834	-1.75568	-1.20722	-2.87694	0.242456	0.0895906	0.138504	0.314069	0.13619	0.298456	0.0324779	23.7191	ERC1;ERC1;ERC1;ERC1;ERC1	ERC1;ERC1 iso2;ERC1 iso3;ERC1 iso4;ERC1 iso5	§17;17;§17;17;§17	ELKS/Rab6-interacting/CAST family member 1	Q8IUD2;Q8IUD2-2;Q8IUD2-3;Q8IUD2-4;Q8IUD2-5	http://www.phosphosite.org/proteinAction.do?id=12140&showAllSites=true	128	SVGKVEPSSQS*PGR	3	701.708	1	24.8453	11.1626	21.927	15.0396	10.6343	13.1213	11.6912	15.0196	17.1287	10.5059	9.26033	9.81749	19.1441	10.7902	5.34689	5.20872	7.34319		30.951	14.6562	25.5501	20.3362	11.9277	16.7914	14.1902	18.3379	20.8008	13.6721	13.7891	12.7915	19.1441	11.5981	7.88677	5.44802	9.41784	1	23.7191	16.3518	17.7763	13.4176	12.8763	5.28862	0.689392	0.754801	0.410724	0.749451	0.542867	0.820559	0.323428	-0.536605	-0.405832	-1.28376	-0.416094	-0.881329	-0.285322	-1.62848	-0.46602	-0.329152	-1.19996	-0.409625	-0.812032	-0.271687	-1.52453	-1.45055	-1.32485	-2.43472	-1.33431	-1.84207	-1.21868	-3.09187	-1.38129	-1.25627	-2.29733	-1.32834	-1.75568	-1.20722	-2.87694	0.242456	0.0895906	0.138504	0.314069	0.13619	0.298456	0.0324779	human
274	1303	2.84389	1.9583	2.52577	1.72041	1.13702	1.18555	1.02496	0.00135111	0.0122419	0.000384068	0.000200946	0.344659	0.299667	0.63138	30.5508	FLOT1;FLOT1	FLOT1;FLOT1 iso2	§385;337	Flotillin-1	O75955;O75955-2	http://www.phosphosite.org/proteinAction.do?id=8372&showAllSites=true	47.3	ITLVSSGS*GTMGAAK	3	690.038	1	7.58141	6.97299	8.7691	17.642	21.4871	23.5103	13.3903	12.9791	14.2112	19.1613	24.2378	23.5047	9.33507	9.51172	7.91245	22.1057	20.9841	14.1683	9.44451	9.15534	10.2181	23.8551	24.1003	30.0864	16.2525	15.8466	17.2578	24.9361	36.0913	30.6249	9.33507	10.2239	11.671	23.1213	26.9127	24.3948	9.60597	26.0139	16.4523	30.5508	10.41	24.8096	2.7081	1.85693	2.38325	1.71272	1.0837	1.1744	0.953704	1.43728	0.892919	1.25293	0.776286	0.115964	0.231925	-0.0683864	1.50786	0.969599	1.33673	0.782756	0.185261	0.245559	0.0355612	2.7081	1.85693	2.38325	1.71272	1.0837	1.1744	-1.04854	2.84389	1.9583	2.52577	1.72041	1.13702	1.18555	1.02496	0.00135111	0.0122419	0.000384068	0.000200946	0.344659	0.299667	0.63138	human
275	1304	-1.29305	-1.6099	-1.32959	1.66873	1.01175	1.3413	-1.00132	0.0371197	0.0130153	0.152715	0.00129122	0.805964	0.209473	0.683177	30.8683	FLOT1;FLOT1	FLOT1;FLOT1 iso2	§387;339	Flotillin-1	O75955;O75955-2	http://www.phosphosite.org/proteinAction.do?id=8372&showAllSites=true	47.3	ITLVSSGSGT*M#GAAK	3	695.37	1	13.461	14.3022	17.3323	11.7602	12.0826	9.06271	23.8572	25.1395	27.1369	14.7511	8.73584	17.1458	20.6725	12.3727	13.4115	10.2384	12.7461	6.44187	16.7689	18.7784	20.1963	15.9019	13.5521	11.5976	28.9568	30.6936	32.9547	19.1967	13.0081	22.3398	20.6725	13.2991	19.7823	10.7087	16.3473	11.0915	18.5812	13.6839	30.8683	18.1815	17.918	12.7158	0.736437	0.589002	0.70967	1.66127	0.964306	1.32868	0.929257	-0.441366	-0.763656	-0.494779	0.732284	-0.0524376	0.409995	-0.10585	-0.370782	-0.686976	-0.410982	0.738754	0.016859	0.42363	-0.00190262	-1.35789	-1.69779	-1.4091	1.66127	-1.03702	1.32868	-1.07613	-1.29305	-1.6099	-1.32959	1.66873	1.01175	1.3413	-1.00132	0.0371197	0.0130153	0.152715	0.00129122	0.805964	0.209473	0.683177	human
276	1305	1.07278	1.13409	-1.08326	-1.18763	1.10567	-1.12259	-1.03553	0.814425	0.166621	0.235445	0.00631704	0.346059	0.246572	0.435635	62.7932	FNBP1L;FNBP1L;FNBP1L;FNBP1L;FNBP1L	FNBP1L;FNBP1L iso2;FNBP1L iso3;FNBP1L iso4;FNBP1L iso5	§293;293;§293;293;§293	Formin-binding protein 1-like	Q5T0N5;Q5T0N5-2;Q5T0N5-3;Q5T0N5-4;Q5T0N5-5	http://www.phosphosite.org/proteinAction.do?id=7332&showAllSites=true	70	T*ISDGTISASK	3	589.984	1	47.8968	46.4234	49.8946	37.5446	59.1931	51.147	43.2168	38.3657	41.6237	41.491	34.237	43.1066	57.0741	61.7888	43.993	43.5597	43.3592	36.5421	59.6672	60.9527	58.1389	50.7668	66.392	65.4533	52.4546	46.8419	50.5473	53.9953	50.9804	56.1648	57.0741	66.415	64.8905	45.5609	55.6094	62.9177	59.5863	60.8707	49.9479	53.7135	62.7932	54.696	1.02156	1.07539	0.87105	0.838246	1.05382	0.88242	0.898561	0.030768	0.104861	-0.199173	-0.254555	0.0756284	-0.180462	-0.154312	0.101353	0.181541	-0.115376	-0.248086	0.144925	-0.166828	-0.0503646	1.02156	1.07539	-1.14804	-1.19297	1.05382	-1.13325	-1.11289	1.07278	1.13409	-1.08326	-1.18763	1.10567	-1.12259	-1.03553	0.814425	0.166621	0.235445	0.00631704	0.346059	0.246572	0.435635	human
277	1306	1.13412	1.16776	-1.03034	-1.1693	1.08058	-1.13478	-1.06545	0.104054	0.0446688	0.084653	0.0213903	0.515206	0.0086267	0.0154972	438.377	FNBP1L;FNBP1L;FNBP1L;FNBP1L;FNBP1L	FNBP1L;FNBP1L iso2;FNBP1L iso3;FNBP1L iso4;FNBP1L iso5	§295;295;§295;295;§295	Formin-binding protein 1-like	Q5T0N5;Q5T0N5-2;Q5T0N5-3;Q5T0N5-4;Q5T0N5-5	http://www.phosphosite.org/proteinAction.do?id=7332&showAllSites=true	70	TIS*DGTISASK	3	589.984	1	304.818	315.053	364.188	322.573	380.118	353.681	276.634	298.517	277.124	306.5	247.838	291.738	432.368	394.484	269.67	355.762	289.148	235.565	379.726	413.656	424.365	436.175	426.347	452.608	335.765	364.469	336.536	398.871	369.042	380.114	432.368	424.02	397.769	372.107	370.841	405.592	405.916	438.377	345.59	382.676	418.052	382.846	1.07997	1.10731	0.915786	0.851383	1.0299	0.872938	0.873327	0.110991	0.147061	-0.126918	-0.232119	0.0425027	-0.19605	-0.195406	0.181575	0.223741	-0.043121	-0.22565	0.111799	-0.182415	-0.0914583	1.07997	1.10731	-1.09196	-1.17456	1.0299	-1.14556	-1.14505	1.13412	1.16776	-1.03034	-1.1693	1.08058	-1.13478	-1.06545	0.104054	0.0446688	0.084653	0.0213903	0.515206	0.0086267	0.0154972	human
278	1310	1.07931	1.16155	-1.55924	-1.01521	1.18162	1.06086	-1.40322	0.903719	0.69033	0.0918568	0.911093	0.634859	0.856691	0.100905	51.7052	FNBP1L;FNBP1L;FNBP1L;FNBP1L;FNBP1L	FNBP1L;FNBP1L iso2;FNBP1L iso3;FNBP1L iso4;FNBP1L iso5	§489;484;431;431;484	Formin-binding protein 1-like	Q5T0N5;Q5T0N5-2;Q5T0N5-3;Q5T0N5-4;Q5T0N5-5	http://www.phosphosite.org/proteinAction.do?id=7332&showAllSites=true	70	RHSS*DINHLVTQGR	4	501.758	2	25.7794	36.4601	49.5584	26.8667	41.3848	45.9573	36.4684	37.8412	36.7239	42.8772	43.0503	22.148	66.1224	34.2268	35.392	23.2358	25.4391	21.4535	32.1145	47.8711	57.7472	36.3284	46.4179	58.812	44.2636	46.2015	44.597	55.7993	64.104	28.8572	66.1224	36.7894	52.2038	24.3033	32.6264	36.9383	45.911	47.1861	45.0207	49.5868	51.7052	31.2893	1.02777	1.10142	0.605148	0.980609	1.12621	1.05088	0.663105	0.0395236	0.139369	-0.72464	-0.0282505	0.171471	0.0715948	-0.592692	0.110108	0.216049	-0.640843	-0.0217809	0.240768	0.0852294	-0.488744	1.02777	1.10142	-1.65249	-1.01977	1.12621	1.05088	-1.50806	1.07931	1.16155	-1.55924	-1.01521	1.18162	1.06086	-1.40322	0.903719	0.69033	0.0918568	0.911093	0.634859	0.856691	0.100905	human
279	1313	2.65219	2.38628	1.70413	1.11926	-1.51042	1.00779	-2.31604	0.00684774	0.0119667	0.0708216	0.658299	0.189839	0.991298	0.00333738	28.7677	FRS2	FRS2	§135	Fibroblast growth factor receptor substrate 2	Q8WU20	http://www.phosphosite.org/proteinAction.do?id=1099&showAllSites=true	57	T*PTTPGFAAQNLPNGYPR	3	762.713	1	8.25511	12.5154	6.39862	24.1554	22.6483	22.066	10.8785	11.0369	9.38518	18.6362	17.4891	27.5247	7.73253	6.32754	4.76554	14.0191	8.93443	4.96635	10.2838	16.4323	7.4559	32.6623	25.4028	28.2381	13.2038	13.4753	11.3972	24.2527	26.0421	35.8628	7.73253	6.80129	7.02926	14.6632	11.4587	8.55098	11.3907	28.7677	12.6921	28.7192	7.18769	11.5576	2.52555	2.26276	1.60797	1.11426	0.631016	0.998313	0.401756	1.3366	1.17808	0.685242	0.15608	-0.664251	-0.00243538	-1.31561	1.40718	1.25476	0.769039	0.162549	-0.594954	0.0111992	-1.21166	2.52555	2.26276	1.60797	1.11426	-1.58474	-1.00169	-2.48907	2.65219	2.38628	1.70413	1.11926	-1.51042	1.00779	-2.31604	0.00684774	0.0119667	0.0708216	0.658299	0.189839	0.991298	0.00333738	human
280	1322	1.59132	1.61162	1.45733	1.36346	1.14669	1.38187	1.06586	0.0205729	0.00281971	0.0484908	0.0700999	0.516299	0.00507759	0.939049	57.7721	FRS2	FRS2	§503	Fibroblast growth factor receptor substrate 2	Q8WU20	http://www.phosphosite.org/proteinAction.do?id=1099&showAllSites=true	57	HNS*TDLPM#	2	657.79	1	27.0042	21.0928	19.0683	30.2171	41.158	30.9365	27.2647	32.716	33.2481	43.5951	41.316	42.2596	30.4443	25.8372	22.4412	34.7277	31.3422	28.4873	33.6404	27.6942	22.2191	40.8588	46.1636	39.5898	33.0926	39.9439	40.376	56.7336	61.5215	55.0612	30.4443	27.7716	33.1011	36.3232	40.1973	49.0491	27.8513	42.2041	37.8042	57.7721	30.439	41.8565	1.51534	1.52819	1.37509	1.35736	1.09291	1.36888	0.991765	0.59964	0.611827	0.459531	0.440803	0.12818	0.452991	-0.0119293	0.670224	0.688507	0.543327	0.447273	0.197476	0.466625	0.0920183	1.51534	1.52819	1.37509	1.35736	1.09291	1.36888	-1.0083	1.59132	1.61162	1.45733	1.36346	1.14669	1.38187	1.06586	0.0205729	0.00281971	0.0484908	0.0700999	0.516299	0.00507759	0.939049	human
281	1323	1.12672	1.60097	1.15844	-1.28864	-1.39796	1.10346	-1.33962	0.575453	0.0931533	0.734921	0.104246	0.0590623	0.625523	0.131859	18.7363	FRS2	FRS2	210	Fibroblast growth factor receptor substrate 2	Q8WU20	http://www.phosphosite.org/proteinAction.do?id=1099&showAllSites=true	57	NRT*SVHVPLEAR	3	588.314	1	12.3772	10.1625	16.4477	11.9521	16.8297	12.8033	10.6743	9.70241	10.066	10.0989	13.5935	17.5182	11.5567	11.2328	6.13246	12.1851	12.4631	4.05858	15.4188	13.3431	19.1655	16.1613	18.8766	16.3845	12.9559	11.846	12.224	13.1425	20.2414	22.825	11.5567	12.0738	9.0455	12.7449	15.9843	6.988	15.9758	17.1408	12.342	18.7363	10.892	11.9057	1.07292	1.5181	1.09307	0.772541	0.681783	1.09308	0.694586	0.101543	0.602263	0.128384	-0.372316	-0.552615	0.128404	-0.525774	0.172128	0.678943	0.212181	-0.365847	-0.483318	0.142038	-0.421827	1.07292	1.5181	1.09307	-1.29443	-1.46674	1.09308	-1.43971	1.12672	1.60097	1.15844	-1.28864	-1.39796	1.10346	-1.33962	0.575453	0.0931533	0.734921	0.104246	0.0590623	0.625523	0.131859	human
282	1324	-1.16535	-1.39552	-1.5642	-1.01767	-1.01391	-1.21777	-1.34086	0.0229893	0.0347613	0.0190374	0.815126	0.5615	0.0963532	0.0115833	35.7044	FYB1;FYB1;FYB1	SLAP-130;SLAP-130 iso2;SLAP-130 iso3	297;297;307	FYN-binding protein 1	O15117;O15117-2;O15117-3	http://www.phosphosite.org/proteinAction.do?id=3180&showAllSites=true	85.3	NTFQS*K	2	706.875	1	30.7981	24.9721	30.8596	20.4374	26.1943	23.8425	25.6011	32.7845	27.7355	17.2858	19.0158	15.6474	33.3707	26.5209	26.3125	18.0881	18.6254	10.4146	38.3666	32.7877	35.9587	27.635	29.3801	30.5115	31.0734	40.0276	33.6816	22.4953	28.3154	20.3874	33.3707	28.5065	38.8115	18.9191	23.8876	17.9318	35.7044	29.1755	34.9275	23.7327	33.5629	20.2461	0.817141	0.679484	0.60323	0.978243	0.940022	0.813447	0.693944	-0.291343	-0.557488	-0.72922	-0.0317356	-0.0892328	-0.297881	-0.52711	-0.220759	-0.480808	-0.645423	-0.025266	-0.0199363	-0.284246	-0.423162	-1.22378	-1.4717	-1.65774	-1.02224	-1.0638	-1.22934	-1.44104	-1.16535	-1.39552	-1.5642	-1.01767	-1.01391	-1.21777	-1.34086	0.0229893	0.0347613	0.0190374	0.815126	0.5615	0.0963532	0.0115833	human
283	1328	1.2087	-1.0093	-1.0856	1.17363	1.20439	-1.03869	-1.07342	0.125278	0.606794	0.312029	0.234147	0.290013	0.576226	0.166581	52.5261	G3BP1	G3BP-1	§149	Ras GTPase-activating protein-binding protein 1	Q13283	http://www.phosphosite.org/proteinAction.do?id=2711&showAllSites=true	52.1	YQDEVFGGFVTEPQEES*EEEVEEPEER	3	1200.85	3	37.6878	34.2593	36.8494	42.652	41.2032	40.1231	37.0612	51.3569	41.0842	41.1134	32.3246	35.6187	48.4128	41.2967	42.0443	38.6196	37.8393	26.5066	46.9495	44.9815	42.9383	57.6729	46.2143	51.3459	44.9832	62.7032	49.892	53.504	48.1328	46.4086	48.4128	44.3886	62.0162	40.3939	48.53	45.6386	44.9564	51.7444	52.5261	49.3485	51.6059	44.8541	1.15099	0.939504	0.869167	1.16838	1.14791	0.953698	0.866841	0.202876	-0.0900291	-0.202295	0.224509	0.199009	-0.0683962	-0.206161	0.27346	-0.013349	-0.118498	0.230978	0.268306	-0.0547615	-0.102213	1.15099	-1.06439	-1.15053	1.16838	1.14791	-1.04855	-1.15361	1.2087	-1.0093	-1.0856	1.17363	1.20439	-1.03869	-1.07342	0.125278	0.606794	0.312029	0.234147	0.290013	0.576226	0.166581	human
284	1358	-1.08954	1.07377	-1.28454	-1.06174	-1.12954	1.10271	-1.31205	0.133597	0.786748	0.00799863	0.498244	0.115605	0.0590651	0.000353111	187.192	G3BP1	G3BP-1	§231	Ras GTPase-activating protein-binding protein 1	Q13283	http://www.phosphosite.org/proteinAction.do?id=2711&showAllSites=true	52.1	SS*SPAPADIAQTVQEDLR	3	757.039	1	141.11	132.736	181.517	118.09	151.358	126.098	158.478	144.281	130.145	144.172	119.287	131.157	169.519	132.534	109.748	114.512	91.8953	64.1453	175.787	174.279	211.51	159.679	169.766	161.368	192.354	176.157	158.046	187.621	177.624	170.889	169.519	142.457	161.88	119.773	117.858	110.444	187.192	163.604	175.519	178.711	157.952	116.025	0.873992	1.01819	0.73456	0.93764	0.843797	1.09234	0.709182	-0.194308	0.0260066	-0.445047	-0.0928939	-0.245032	0.127421	-0.495771	-0.123724	0.102687	-0.361251	-0.0864243	-0.175735	0.141055	-0.391824	-1.14418	1.01819	-1.36136	-1.06651	-1.18512	1.09234	-1.41007	-1.08954	1.07377	-1.28454	-1.06174	-1.12954	1.10271	-1.31205	0.133597	0.786748	0.00799863	0.498244	0.115605	0.0590651	0.000353111	human
285	1372	-1.06991	1.06887	-1.25346	-1.05439	-1.14891	1.0854	-1.32617	0.151705	0.74868	0.0222475	0.405971	0.0586832	0.173116	0.00758607	194.48	G3BP1	G3BP-1	§232	Ras GTPase-activating protein-binding protein 1	Q13283	http://www.phosphosite.org/proteinAction.do?id=2711&showAllSites=true	52.1	SSS*PAPADIAQTVQEDLR	3	757.039	4	144.165	144.222	184.071	132.5	159.937	125.598	146.075	159.154	147.605	142.313	130.91	136.761	170.846	136.967	112.497	106.359	107.549	66.8868	179.593	189.36	214.486	179.163	179.388	160.729	177.3	194.316	179.25	185.203	194.932	178.19	170.846	147.222	165.935	111.245	137.935	115.165	194.48	173.093	183.622	186.108	161.334	121.448	0.890033	1.01354	0.752773	0.944169	0.82957	1.07519	0.701634	-0.168069	0.0194049	-0.409714	-0.0828827	-0.269565	0.104592	-0.511209	-0.0974848	0.096085	-0.325917	-0.076413	-0.200268	0.118226	-0.407262	-1.12355	1.01354	-1.32842	-1.05913	-1.20544	1.07519	-1.42524	-1.06991	1.06887	-1.25346	-1.05439	-1.14891	1.0854	-1.32617	0.151705	0.74868	0.0222475	0.405971	0.0586832	0.173116	0.00758607	human
286	1398	-1.74622	-1.04619	-1.19518	1.71053	2.10415	2.85719	3.1203	0.0117133	0.559839	0.025575	0.00283974	0.00174433	0.0160683	0.000257727	30.3617	G3BP1	G3BP-1	§250	Ras GTPase-activating protein-binding protein 1	Q13283	http://www.phosphosite.org/proteinAction.do?id=2711&showAllSites=true	52.1	TFS*WASVTSK	3	601.318	1	12.0702	10.1139	14.6775	4.46573	8.35761	7.3104	21.707	19.2331	22.6558	22.8435	15.5349	13.2319	28.0942	31.3912	19.8299	22.61	19.6684	13.3792	15.0364	13.2792	17.1027	6.03845	9.37405	9.35519	26.3469	23.4822	27.5129	29.728	23.1321	17.2403	28.0942	33.7415	29.2494	23.6487	25.2253	23.0361	15.1395	8.2559	25.7807	23.3668	30.3617	23.97	0.545323	0.906369	0.789482	1.70288	2.00547	2.83032	2.90338	-0.874817	-0.14183	-0.341021	0.767977	1.00394	1.50096	1.53774	-0.804233	-0.0651499	-0.257225	0.774446	1.07324	1.5146	1.64168	-1.83378	-1.1033	-1.26665	1.70288	2.00547	2.83032	2.90338	-1.74622	-1.04619	-1.19518	1.71053	2.10415	2.85719	3.1203	0.0117133	0.559839	0.025575	0.00283974	0.00174433	0.0160683	0.000257727	human
287	1399	-1.4568	-1.33984	-1.02307	4.57572	1.88756	4.97883	2.72801	0.144122	0.0443674	0.590883	0.00164736	0.0286312	9.38455e-05	0.00637794	135.579	G3BP1	G3BP-1	§253	Ras GTPase-activating protein-binding protein 1	Q13283	http://www.phosphosite.org/proteinAction.do?id=2711&showAllSites=true	52.1	TFSWAS*VTSK	3	601.318	2	21.049	17.7509	34.123	10.6768	18.6703	17.9629	97.1035	131.919	105.249	70.9913	69.9304	70.1046	51.6055	42.8517	42.6907	56.8449	35.7274	24.9011	26.2217	23.3065	39.7614	14.4369	20.941	22.9873	117.86	161.064	127.812	92.3862	104.13	91.3414	51.6055	46.0601	62.9696	59.4564	45.8214	42.8744	29.7632	19.4551	135.579	95.9524	53.5451	49.3841	0.653662	0.707725	0.92229	4.55525	1.79904	4.932	2.53836	-0.613382	-0.49874	-0.116708	2.18753	0.847224	2.30217	1.3439	-0.542798	-0.42206	-0.0329111	2.194	0.916521	2.31581	1.44785	-1.52984	-1.41298	-1.08426	4.55525	1.79904	4.932	2.53836	-1.4568	-1.33984	-1.02307	4.57572	1.88756	4.97883	2.72801	0.144122	0.0443674	0.590883	0.00164736	0.0286312	9.38455e-05	0.00637794	human
288	1401	1.18697	1.00242	-1.54889	1.05687	-1.00944	-1.11957	-1.82847	0.236557	0.67803	0.0190979	0.711924	0.676538	0.140783	0.000455481	54.3689	G3BP2	G3BP-2 iso2	§227	Ras GTPase-activating protein-binding protein 2	Q9UN86-2	http://www.phosphosite.org/proteinAction.do?id=24117&showAllSites=true	50.8	STT*PPPAEPVSLPQEPPKPR	3	938.508	2	33.7832	34.6902	48.6351	41.5955	47.2668	42.0775	34.2743	44.3085	46.2208	41.8513	29.245	35.5396	50.826	34.8927	32.4872	23.9037	25.204	14.9125	42.0853	45.5473	56.6714	56.2444	53.0153	53.847	41.6006	54.0976	56.1299	54.4643	43.5472	46.3056	50.826	37.5052	47.9193	25.0018	32.3248	25.6762	48.1013	54.3689	50.6094	48.1057	45.4168	27.6676	1.1303	0.95053	0.609193	1.05214	0.94419	0.884802	0.508887	0.176704	-0.0731965	-0.715028	0.0733268	-0.0828507	-0.176574	-0.974583	0.247289	0.0034837	-0.631232	0.0797965	-0.0135542	-0.162939	-0.870636	1.1303	-1.05205	-1.64152	1.05214	-1.05911	-1.1302	-1.96507	1.18697	1.00242	-1.54889	1.05687	-1.00944	-1.11957	-1.82847	0.236557	0.67803	0.0190979	0.711924	0.676538	0.140783	0.000455481	human
289	1408	-1.19138	-1.0521	-1.26608	1.01767	-1.03868	1.15325	-1.08753	0.249942	0.276314	0.00526821	0.934671	0.607355	0.214964	0.0687792	25.1171	G3BP2;G3BP2	G3BP-2 iso2;G3BP-2	§227;§227	Ras GTPase-activating protein-binding protein 2	Q9UN86-2;Q9UN86	http://www.phosphosite.org/proteinAction.do?id=24117&showAllSites=true	50.8	STT*PPPAEPVSLPQEPPK	3	854.123	1	16.7398	16.3227	27.5402	14.2679	17.0821	16.4064	21.8867	20.2089	19.8558	15.9914	17.6519	15.9776	22.1085	21.6247	15.5221	18.0963	12.6256	9.14317	20.8536	21.4313	32.0908	19.2926	19.1596	20.9954	26.565	24.6737	24.1127	20.8108	26.2845	20.8177	22.1085	23.2438	22.8954	18.9277	16.1927	15.7426	24.7919	19.8159	25.1171	22.6376	22.7492	16.9543	0.799288	0.901283	0.745269	1.01312	0.917608	1.1424	0.855592	-0.323212	-0.149947	-0.424166	0.0188028	-0.12405	0.192068	-0.225005	-0.252628	-0.0732672	-0.34037	0.0252724	-0.0547537	0.205702	-0.121057	-1.25111	-1.10953	-1.3418	1.01312	-1.08979	1.1424	-1.16878	-1.19138	-1.0521	-1.26608	1.01767	-1.03868	1.15325	-1.08753	0.249942	0.276314	0.00526821	0.934671	0.607355	0.214964	0.0687792	human
290	1421	1.87751	1.82103	1.52699	1.0368	1.04285	1.00636	-1.16164	0.0468882	0.00856223	0.124709	0.913717	0.983549	0.972839	0.193028	19.4684	GAB1	GAB1 iso2	545	GRB2-associated-binding protein 1	Q13480-2	http://www.phosphosite.org/proteinAction.do?id=2659206&showAllSites=true	80	T*DSQTIGDFATR	3	565.935	1	12.6184	7.87504	5.67155	13.3449	19.9631	14.042	8.07526	11.6477	7.98425	15.8149	11.99	15.188	8.13879	10.5026	8.84191	11.4376	12.438	10.9585	15.7193	10.3397	6.60869	18.0446	22.3909	17.9697	9.80137	14.221	9.69596	20.5811	17.8537	19.7889	8.13879	11.289	13.042	11.963	15.9521	18.8681	10.8892	19.4684	11.2395	19.4079	10.8232	15.5944	1.78786	1.72676	1.44083	1.03216	0.993939	0.996891	0.801012	0.838232	0.788071	0.526898	0.0456687	-0.00877013	-0.00449239	-0.320105	0.908817	0.864751	0.610695	0.0521383	0.0605264	0.00914223	-0.216157	1.78786	1.72676	1.44083	1.03216	-1.0061	-1.00312	-1.24842	1.87751	1.82103	1.52699	1.0368	1.04285	1.00636	-1.16164	0.0468882	0.00856223	0.124709	0.913717	0.983549	0.972839	0.193028	human
291	1424	7.27435	9.95653	4.90117	-1.92184	2.11437	-1.40307	1.44591	7.69203e-05	0.000152948	4.51056e-05	0.105313	0.012836	0.00799235	0.00690515	48.93	GAB1;GAB1	GAB1 iso2;GAB1	253;§253	GRB2-associated-binding protein 1	Q13480-2;Q13480	http://www.phosphosite.org/proteinAction.do?id=2659206&showAllSites=true	80	APSAS*VDSSLYNLPR	3	654.328	1	3.19492	5.52161	3.8799	24.9008	34.8872	28.3701	3.16853	1.25315	2.29186	21.1559	15.2455	20.5672	12.0307	9.1373	6.70433	46.5126	40.7957	26.6114	3.98006	7.24972	4.521	33.6703	39.1302	36.3055	3.84581	1.53001	2.78321	27.5318	22.7013	26.7976	12.0307	9.82142	9.88903	48.6495	52.3216	45.819	5.25026	36.3686	2.71968	25.6769	10.5804	48.93	6.92701	9.44116	4.6246	0.518008	2.01521	0.706017	1.34539	2.79223	3.23896	2.20933	-0.948955	1.01093	-0.502225	0.428026	2.86282	3.31564	2.29313	-0.942485	1.08023	-0.48859	0.531974	6.92701	9.44116	4.6246	-1.93047	2.01521	-1.4164	1.34539	7.27435	9.95653	4.90117	-1.92184	2.11437	-1.40307	1.44591	7.69203e-05	0.000152948	4.51056e-05	0.105313	0.012836	0.00799235	0.00690515	human
292	1425	-1.46952	1.19929	-1.47748	-2.67434	-1.82452	-1.51634	-1.80736	0.38762	0.812794	0.557054	0.0141329	0.184795	0.593067	0.432486	141.776	GAB1;GAB1	GAB1 iso2;GAB1	265;§265	GRB2-associated-binding protein 1	Q13480-2;Q13480	http://www.phosphosite.org/proteinAction.do?id=2659206&showAllSites=true	80	SY*SHDVLPK	3	578.642	1	133.164	104.905	104.444	29.7239	170.834	34.2352	35.7631	23.8065	70.6984	26.3243	26.7905	81.2804	64.2361	137.922	6.57624	66.5252	29.787	19.8111	165.888	137.738	121.702	40.1919	191.611	43.8111	43.4076	29.0661	85.8552	34.2577	39.8923	105.903	64.2361	148.249	9.70008	69.5815	38.2026	34.1105	141.776	91.8713	52.7763	60.0176	74.0616	47.2982	0.648004	1.13721	0.638633	0.372251	0.522384	0.653278	0.514831	-0.625926	0.185495	-0.64694	-1.42565	-0.936816	-0.61423	-0.95783	-0.555342	0.262175	-0.563143	-1.41918	-0.867519	-0.600596	-0.853882	-1.5432	1.13721	-1.56584	-2.68636	-1.9143	-1.53074	-1.94239	-1.46952	1.19929	-1.47748	-2.67434	-1.82452	-1.51634	-1.80736	0.38762	0.812794	0.557054	0.0141329	0.184795	0.593067	0.432486	human
293	1426	1.20154	1.66508	2.16546	-1.44935	-1.34942	-1.0451	1.35555	0.527666	0.00977367	0.00307513	0.175435	0.247318	0.647919	0.0389129	252.408	GAB1;GAB1	GAB1 iso2;GAB1	266;§266	GRB2-associated-binding protein 1	Q13480-2;Q13480	http://www.phosphosite.org/proteinAction.do?id=2659206&showAllSites=true	80	SYS*HDVLPK	3	578.642	2	95.7771	177.423	147.978	143.52	205.306	137.533	108.053	92.3838	95.8977	140.977	113.687	165.997	128.715	142.913	59.8406	248.871	200.917	138.948	119.314	232.952	172.429	194.064	230.275	176.003	131.15	112.794	116.457	183.465	169.286	216.282	128.715	153.613	88.2661	260.304	257.682	239.238	174.898	200.114	120.134	189.678	123.532	252.408	1.14417	1.57889	2.04327	0.686878	0.706305	0.947848	1.26132	0.194306	0.658908	1.03088	-0.541875	-0.501637	-0.0772723	0.334936	0.26489	0.735589	1.11468	-0.535405	-0.43234	-0.0636377	0.438883	1.14417	1.57889	2.04327	-1.45586	-1.41582	-1.05502	1.26132	1.20154	1.66508	2.16546	-1.44935	-1.34942	-1.0451	1.35555	0.527666	0.00977367	0.00307513	0.175435	0.247318	0.647919	0.0389129	human
294	1439	6.11088	5.87838	6.31802	-1.12772	1.06986	-1.17145	1.12268	0.000120497	5.56185e-05	2.80619e-06	0.671931	0.933919	0.0400042	0.392092	48.586	GAB1;GAB1	GAB1 iso2;GAB1	402;§402	GRB2-associated-binding protein 1	Q13480-2;Q13480	http://www.phosphosite.org/proteinAction.do?id=2659206&showAllSites=true	80	KDASS*QDCYDIPR	3	748.36	1	3.97909	8.39575	6.86346	36.7809	38.4221	36.4931	7.51866	4.53037	5.36085	28.9477	25.6097	32.3749	8.5662	7.80947	5.07754	45.2535	37.3113	29.3722	4.95693	11.0234	7.99754	49.7342	43.0949	46.7006	9.1258	5.53126	6.51014	37.6718	38.134	42.1823	8.5662	8.39418	7.48948	47.3326	47.8528	50.5726	7.99262	46.5099	7.05573	39.3293	8.14995	48.586	5.8191	5.5741	5.96151	0.882781	1.01968	0.845613	1.04464	2.5408	2.47874	2.57568	-0.179872	0.0281231	-0.241931	0.0630031	2.61138	2.55542	2.65947	-0.173403	0.0974197	-0.228297	0.166951	5.8191	5.5741	5.96151	-1.13278	1.01968	-1.18257	1.04464	6.11088	5.87838	6.31802	-1.12772	1.06986	-1.17145	1.12268	0.000120497	5.56185e-05	2.80619e-06	0.671931	0.933919	0.0400042	0.392092	human
295	1440	-1.53386	2.97665	1.28693	-4.06852	-2.22477	1.12305	-1.11043	0.330948	0.299848	0.658777	0.0489032	0.144104	0.878967	0.690988	55.4463	GAB1;GAB1	GAB1 iso2;GAB1	418;§418	GRB2-associated-binding protein 1	Q13480-2;Q13480	http://www.phosphosite.org/proteinAction.do?id=2659206&showAllSites=true	80	SS*SLEGFHNHFK	3	693.35	1	24.7337	62.3203	46.0868	19.7358	51.6823	14.5445	10.1973	8.11691	15.1633	10.1898	15.0552	60.7892	22.0542	37.9504	5.70456	22.9206	18.3093	22.6951	30.8119	81.8248	53.702	26.6863	57.9678	18.6127	12.3771	9.91018	18.4141	13.2607	22.418	79.204	22.0542	40.7918	8.41434	23.9736	23.4822	39.0761	55.4463	34.4223	13.5671	38.2942	23.7534	28.844	0.620822	2.82257	1.21431	0.24469	0.428405	1.11248	0.837945	-0.687748	1.49701	0.280133	-2.03097	-1.22295	0.153785	-0.255072	-0.617163	1.57369	0.363929	-2.0245	-1.15366	0.16742	-0.151125	-1.61077	2.82257	1.21431	-4.08681	-2.33424	1.11248	-1.1934	-1.53386	2.97665	1.28693	-4.06852	-2.22477	1.12305	-1.11043	0.330948	0.299848	0.658777	0.0489032	0.144104	0.878967	0.690988	human
296	1451	1.08115	-1.7074	1.79584	1.56999	-1.34225	-1.17491	1.25603	0.966767	0.212259	0.109252	0.177322	0.507749	0.837524	0.78131	34.9401	GAB1;GAB1	GAB1 iso2;GAB1	668;§638	GRB2-associated-binding protein 1	Q13480-2;Q13480	http://www.phosphosite.org/proteinAction.do?id=2659206&showAllSites=true	80	QVEYLDLDLDSGKST*PPR	4	681.105	1	26.2435	19.7825	7.20749	36.2045	10.591	6.41696	30.4426	31.1982	24.5223	7.06655	6.2562	30.4712	5.5698	20.7849	13.363	25.0367	22.9449	14.5665	32.6927	25.9739	8.39843	48.9547	11.879	8.21184	36.9499	38.0908	29.7795	9.19624	9.31577	39.7019	5.5698	22.341	19.7108	26.1869	29.4275	25.0804	22.355	23.0152	34.9401	19.4046	15.8739	26.8983	1.02953	0.555369	1.6945	1.56296	0.710081	0.843122	1.16872	0.0419879	-0.848481	0.760862	0.644283	-0.493945	-0.246186	0.224928	0.112572	-0.771801	0.844658	0.650753	-0.424649	-0.232551	0.328876	1.02953	-1.8006	1.6945	1.56296	-1.40829	-1.18607	1.16872	1.08115	-1.7074	1.79584	1.56999	-1.34225	-1.17491	1.25603	0.966767	0.212259	0.109252	0.177322	0.507749	0.837524	0.78131	human
297	1459	-1.12469	-1.07293	-1.35141	1.17015	1.69359	1.22751	1.43058	0.107639	0.042433	0.00755503	0.0861536	0.0024451	0.0192622	0.0277937	87.147	GAB2;GAB2	GAB2;GAB2 iso2	§218;180	GRB2-associated-binding protein 2	Q9UQC2;Q9UQC2-2	http://www.phosphosite.org/proteinAction.do?id=1090&showAllSites=true	74.4	AS*FLM#R	2	562.778	1	48.2525	37.4141	45.2548	37.138	39.853	32.9891	55.4751	50.0472	49.6055	44.2079	37.2495	41.2546	79.8456	84.5965	61.467	52.5246	52.9819	34.6463	60.1104	49.1236	52.7325	50.217	44.6998	42.2165	67.3331	61.1041	60.2403	57.5311	55.4662	53.7519	79.8456	90.9304	90.665	54.9377	67.9508	59.6534	53.9888	45.7111	62.8925	55.5831	87.147	60.8473	0.846677	0.883779	0.698214	1.16492	1.61417	1.21596	1.33113	-0.240117	-0.178243	-0.518258	0.220227	0.69079	0.282101	0.412648	-0.169532	-0.101563	-0.434461	0.226697	0.760086	0.295736	0.516596	-1.18109	-1.1315	-1.43222	1.16492	1.61417	1.21596	1.33113	-1.12469	-1.07293	-1.35141	1.17015	1.69359	1.22751	1.43058	0.107639	0.042433	0.00755503	0.0861536	0.0024451	0.0192622	0.0277937	human
298	1462	1.00382	-1.03209	1.24749	1.3584	-1.67085	1.31213	-1.32465	0.798431	0.624562	0.14145	0.107566	0.00403902	0.225916	0.139882	28.6311	GAB2;GAB2	GAB2;GAB2 iso2	§281;243	GRB2-associated-binding protein 2	Q9UQC2;Q9UQC2-2	http://www.phosphosite.org/proteinAction.do?id=1090&showAllSites=true	74.4	GS*LTGSETDNEDVYTFK	3	851.075	1	16.704	14.5249	20.2842	11.4359	23.3527	14.8922	29.0938	20.2895	21.2525	17.7783	21.4691	18.2746	13.5833	10.7036	7.55443	12.0913	11.132	9.13225	20.809	19.0708	23.6359	15.4633	26.1929	19.0577	35.3127	24.772	25.8087	23.1362	31.9685	23.8105	13.5833	11.505	11.1429	12.6468	14.2771	15.7238	21.1719	20.2379	28.6311	26.3051	12.0771	14.2159	0.955887	0.918758	1.1771	1.35232	0.57043	1.29979	0.702439	-0.0650886	-0.122244	0.235234	0.435435	-0.809878	0.378281	-0.509555	0.00549583	-0.0455634	0.319031	0.441905	-0.740582	0.391915	-0.405608	-1.04615	-1.08843	1.1771	1.35232	-1.75306	1.29979	-1.42361	1.00382	-1.03209	1.24749	1.3584	-1.67085	1.31213	-1.32465	0.798431	0.624562	0.14145	0.107566	0.00403902	0.225916	0.139882	human
299	1463	-3.42279	-2.74948	-1.18151	-1.29299	1.71431	-1.03787	5.04066	0.00125207	0.000254738	0.317624	0.0520269	0.0934536	0.813768	0.000289028	29.4652	GAB2;GAB2	GAB2;GAB2 iso2	§285;247	GRB2-associated-binding protein 2	Q9UQC2;Q9UQC2-2	http://www.phosphosite.org/proteinAction.do?id=1090&showAllSites=true	74.4	GSLTGS*ETDNEDVYTFK	3	851.075	1	13.0359	13.0886	17.7443	4.76078	4.60578	2.69434	11.1339	10.5814	12.534	3.42435	3.07375	4.09254	35.0614	31.5586	13.1611	24.0074	19.1238	12.1718	16.2394	17.1849	20.6763	6.4374	5.16593	3.44797	13.5139	12.9192	15.2211	4.45637	4.57697	5.3323	35.0614	33.9214	19.4129	25.1103	24.5269	20.9572	18.0335	5.0171	13.8847	4.78854	29.4652	23.5315	0.278209	0.344879	0.798617	0.769938	1.63391	0.954445	4.69025	-1.84576	-1.53584	-0.324424	-0.377185	0.708332	-0.0672666	2.22967	-1.77517	-1.45916	-0.240627	-0.370716	0.777629	-0.0536319	2.33361	-3.59441	-2.89957	-1.25216	-1.29881	1.63391	-1.04773	4.69025	-3.42279	-2.74948	-1.18151	-1.29299	1.71431	-1.03787	5.04066	0.00125207	0.000254738	0.317624	0.0520269	0.0934536	0.813768	0.000289028	human
300	1468	-1.50334	-1.29225	-3.84987	1.00879	1.00414	1.17446	-2.51268	0.0202301	0.10908	0.00928309	0.971901	0.805259	0.423941	0.00808318	19.4452	GAB2;GAB2	GAB2;GAB2 iso2	§385;347	GRB2-associated-binding protein 2	Q9UQC2;Q9UQC2-2	http://www.phosphosite.org/proteinAction.do?id=1090&showAllSites=true	74.4	SVAAT*IPR	2	599.829	1	17.0476	13.2479	16.697	7.3406	10.4227	11.8602	13.9545	18.9991	14.9883	13.4681	8.25595	9.96634	22.8376	11.9746	13.4801	3.97502	3.32581	3.02136	21.2369	17.3942	19.4559	9.92577	11.6903	15.1776	16.9373	23.1966	18.2016	17.5271	12.2935	12.9854	22.8376	12.8711	19.8835	4.15764	4.26544	5.20213	19.3623	12.2645	19.4452	14.2687	18.5308	4.54174	0.633423	0.733791	0.245092	1.00428	0.957052	1.16341	0.370314	-0.65876	-0.44656	-2.02861	0.00615814	-0.0633314	0.218358	-1.43318	-0.588175	-0.36988	-1.94481	0.0126278	0.00596514	0.231992	-1.32923	-1.57872	-1.36279	-4.0801	1.00428	-1.04488	1.16341	-2.70041	-1.50334	-1.29225	-3.84987	1.00879	1.00414	1.17446	-2.51268	0.0202301	0.10908	0.00928309	0.971901	0.805259	0.423941	0.00808318	human
301	1469	-1.0988	-1.09543	-1.11267	-1.09777	-1.31156	-1.09359	-1.30853	0.0451075	0.242237	0.141296	0.0421042	0.0109629	0.439199	0.00534095	55.9125	GAB2;GAB2	GAB2;GAB2 iso2	§391;353	GRB2-associated-binding protein 2	Q9UQC2;Q9UQC2-2	http://www.phosphosite.org/proteinAction.do?id=1090&showAllSites=true	74.4	RNT*LPAM#DNSR	3	558.937	1	45.2281	40.5743	49.8798	37.8057	44.6583	34.505	40.0347	42.3301	42.6881	39.9373	23.6317	34.1637	46.6361	36.2536	24.6026	32.2335	25.4248	21.5159	56.3428	53.2729	58.1217	51.1199	50.0896	44.1564	48.5922	51.6821	51.8398	51.9734	35.1887	44.513	46.6361	38.968	36.2893	33.7144	32.608	37.0458	55.9125	48.4553	50.7047	43.8917	40.6311	34.4561	0.866628	0.865633	0.848021	0.906859	0.726692	0.905818	0.711089	-0.206515	-0.208173	-0.237828	-0.141049	-0.460584	-0.142707	-0.491897	-0.13593	-0.131492	-0.154032	-0.13458	-0.391287	-0.129073	-0.38795	-1.1539	-1.15522	-1.17922	-1.10271	-1.3761	-1.10397	-1.40629	-1.0988	-1.09543	-1.11267	-1.09777	-1.31156	-1.09359	-1.30853	0.0451075	0.242237	0.141296	0.0421042	0.0109629	0.439199	0.00534095	human
302	1474	-1.02324	-1.11253	-1.17692	1.29723	-1.66252	1.194	-1.88401	0.30958	0.184255	0.0866525	0.0273273	3.98448e-05	0.170076	0.00327252	43.0665	GAB2;GAB2	GAB2;GAB2 iso2	§422;384	GRB2-associated-binding protein 2	Q9UQC2;Q9UQC2-2	http://www.phosphosite.org/proteinAction.do?id=1090&showAllSites=true	74.4	S*AESM#SDGVGSFLPGK	3	758.372	1	27.601	24.4606	28.7876	25.3269	24.739	24.3099	38.0721	30.7291	37.4439	31.5654	21.0939	28.8826	19.4019	18.0745	12.5587	12.1993	14.3529	8.60427	34.3838	32.1161	33.5443	34.2464	27.7477	31.1096	46.2101	37.5181	45.4714	41.0784	31.4098	37.632	19.4019	19.4277	18.5244	12.7598	18.4079	14.8147	33.3481	31.0346	43.0665	36.7067	19.118	15.3275	0.930626	0.852326	0.80173	1.29143	0.573287	1.18277	0.493884	-0.103727	-0.230522	-0.318812	0.368964	-0.80267	0.242169	-1.01776	-0.0331427	-0.153842	-0.235016	0.375434	-0.733374	0.255804	-0.913808	-1.07455	-1.17326	-1.2473	1.29143	-1.74433	1.18277	-2.02477	-1.02324	-1.11253	-1.17692	1.29723	-1.66252	1.194	-1.88401	0.30958	0.184255	0.0866525	0.0273273	3.98448e-05	0.170076	0.00327252	human
303	1478	-2.48858	-2.84481	-1.70024	-1.10461	1.90454	-1.2618	2.82935	0.0200473	0.00536103	0.00489535	0.634424	0.0172226	0.156368	0.000759114	35.4526	GAB2;GAB2	GAB2;GAB2 iso2	§543;505	GRB2-associated-binding protein 2	Q9UQC2;Q9UQC2-2	http://www.phosphosite.org/proteinAction.do?id=1090&showAllSites=true	74.4	NNTVIDELPFKS*PITK	4	702.899	1	15.2177	11.0351	21.5801	6.72378	6.57535	4.65214	12.2844	13.1751	17.9593	4.52654	3.74323	4.70991	37.0896	28.1878	26.4198	20.3433	14.0088	11.4881	18.9573	14.4888	25.1459	9.09172	7.37504	5.95339	14.9103	16.0859	21.8095	5.89073	5.57385	6.13668	37.0896	30.2983	38.9698	21.2779	17.9667	19.7801	19.5307	7.47338	17.6019	5.86708	35.4526	19.6749	0.382649	0.333321	0.554963	0.901244	1.81523	0.785064	2.63266	-1.38591	-1.58501	-0.849536	-0.150011	0.860149	-0.349117	1.39652	-1.31532	-1.50833	-0.765739	-0.143541	0.929446	-0.335483	1.50047	-2.61336	-3.00011	-1.80192	-1.10958	1.81523	-1.27378	2.63266	-2.48858	-2.84481	-1.70024	-1.10461	1.90454	-1.2618	2.82935	0.0200473	0.00536103	0.00489535	0.634424	0.0172226	0.156368	0.000759114	human
304	1488	-1.41026	-2.61461	1.72168	1.84072	2.21487	-1.00647	5.45825	0.537431	0.0156904	0.0951362	0.0959377	0.18467	0.980569	0.00130686	44.3943	GAREM1;GAREM1	GAREM;GAREM iso3	492;492	GRB2-associated and regulator of MAPK protein 1	Q9H706;Q9H706-3	http://www.phosphosite.org/proteinAction.do?id=4204&showAllSites=true	97.1	CATS*PLPIPGTLGAAVK	3	781.1	1	17.3952	7.70215	6.05304	12.8752	3.01646	4.24347	23.0817	16.9316	18.5099	3.93655	4.06341	11.2332	12.1783	35.4993	21.4552	41.0549	34.8388	26.461	21.67	10.1127	7.05321	17.4095	3.38331	5.4304	28.0155	20.6724	22.4781	5.12293	6.05061	14.6361	12.1783	38.1572	31.6468	42.941	44.6818	45.5601	12.9453	8.74107	23.722	8.60322	27.3275	44.3943	0.675231	0.362668	1.62453	1.83248	2.11099	0.984229	5.07881	-0.566546	-1.46328	0.700023	0.873797	1.07792	-0.0229339	2.34449	-0.495962	-1.3866	0.783819	0.880267	1.14722	-0.00929932	2.44844	-1.48097	-2.75734	1.62453	1.83248	2.11099	-1.01602	5.07881	-1.41026	-2.61461	1.72168	1.84072	2.21487	-1.00647	5.45825	0.537431	0.0156904	0.0951362	0.0959377	0.18467	0.980569	0.00130686	human
305	1491	-1.39455	-1.14131	-1.29112	-1.14754	-1.57859	1.06557	-1.43995	0.0116528	0.227668	0.22909	0.185569	0.00490383	0.708648	0.104812	26.5019	GAREM1;GAREM1	GAREM;GAREM iso3	548;548	GRB2-associated and regulator of MAPK protein 1	Q9H706;Q9H706-3	http://www.phosphosite.org/proteinAction.do?id=4204&showAllSites=true	97.1	SAKPLSTSPS*IPPR	3	709.4	1	19.4549	19.4604	25.5045	12.0978	16.2993	15.3546	20.6746	19.387	16.6417	18.1272	10.6584	13.6954	17.0703	15.4876	9.68506	11.0471	13.1018	3.9048	24.2359	25.551	29.7187	16.3583	18.2816	19.6494	25.0938	23.6701	20.2094	23.5902	15.8708	17.8442	17.0703	16.6471	14.2857	11.5547	16.8034	6.72322	26.5019	18.0965	22.9911	19.1017	16.001	11.6938	0.682837	0.830831	0.730813	0.867528	0.60377	1.05555	0.646191	-0.550387	-0.267372	-0.452425	-0.205018	-0.72793	0.0779968	-0.629968	-0.479803	-0.190692	-0.368629	-0.198549	-0.658633	0.0916314	-0.52602	-1.46448	-1.20361	-1.36834	-1.1527	-1.65626	1.05555	-1.54753	-1.39455	-1.14131	-1.29112	-1.14754	-1.57859	1.06557	-1.43995	0.0116528	0.227668	0.22909	0.185569	0.00490383	0.708648	0.104812	human
306	1493	-1.16262	-1.0245	-1.30668	1.12661	-2.22606	1.27944	-2.465	0.0951763	0.208786	0.00925344	0.0449703	0.000152294	0.0733896	0.00265415	72.36	GAREM1;GAREM1;GAREM1	GAREM;GAREM iso2;GAREM iso3	§382;382;382	GRB2-associated and regulator of MAPK protein 1	Q9H706;Q9H706-2;Q9H706-3	http://www.phosphosite.org/proteinAction.do?id=4204&showAllSites=true	97.1	DELTQS*FHR	3	506.242	1	47.935	49.6455	58.9176	32.8651	54.0832	41.7514	60.4349	57.9664	60.0748	52.9773	40.4	55.1224	27.704	26.3904	18.1692	18.2846	13.8331	13.3441	59.7148	65.1832	68.6529	44.4393	60.6607	53.4297	73.3531	70.7729	72.954	68.9434	60.1575	71.8207	27.704	28.3663	26.7999	19.1246	17.7413	22.9756	64.5169	52.8433	72.36	66.9739	27.6234	19.9472	0.81906	0.925565	0.722111	1.12157	0.428157	1.26741	0.377478	-0.287958	-0.111594	-0.469707	0.165514	-1.22379	0.341879	-1.40554	-0.217374	-0.0349139	-0.38591	0.171984	-1.15449	0.355513	-1.30159	-1.22091	-1.08042	-1.38483	1.12157	-2.33559	1.26741	-2.64916	-1.16262	-1.0245	-1.30668	1.12661	-2.22606	1.27944	-2.465	0.0951763	0.208786	0.00925344	0.0449703	0.000152294	0.0733896	0.00265415	human
307	1494	-1.49212	-2.07576	1.30462	1.43727	-1.53013	1.03392	1.29127	0.297387	0.025441	0.562842	0.108429	0.160252	0.962956	0.698722	83.8659	GAREM1;GAREM1;GAREM1	GAREM;GAREM iso2;GAREM iso3	§484;484;484	GRB2-associated and regulator of MAPK protein 1	Q9H706;Q9H706-2;Q9H706-3	http://www.phosphosite.org/proteinAction.do?id=4204&showAllSites=true	97.1	CDQFRGS*VR	3	503.572	1	64.3407	35.6811	41.9137	48.4211	19.6281	19.3243	61.1665	77.2882	68.3417	21.2429	17.1458	47.3991	22.7288	42.0298	28.219	40.2481	51.4685	15.521	80.1522	46.8482	48.8393	65.4738	22.0153	24.7294	74.2411	94.3635	82.9932	27.6449	25.5308	61.7577	22.7288	45.1767	41.6235	42.0972	66.0098	26.7239	58.6132	37.4062	83.8659	38.3111	36.5097	44.9436	0.638186	0.456814	1.23101	1.43084	0.622891	1.02419	1.2015	-0.647951	-1.13032	0.299838	0.516858	-0.682948	0.0344877	0.26484	-0.577366	-1.05364	0.383634	0.523328	-0.613652	0.0481223	0.368787	-1.56694	-2.18907	1.23101	1.43084	-1.60542	1.02419	1.2015	-1.49212	-2.07576	1.30462	1.43727	-1.53013	1.03392	1.29127	0.297387	0.025441	0.562842	0.108429	0.160252	0.962956	0.698722	human
308	1500	-1.02109	-1.72329	1.48979	1.29336	1.05156	-1.30392	1.62359	0.312104	0.0119504	0.0230682	0.07327	0.972721	0.0525856	0.0129813	23.5707	GAREM1;GAREM1;GAREM1	GAREM;GAREM iso2;GAREM iso3	§614;545;613	GRB2-associated and regulator of MAPK protein 1	Q9H706;Q9H706-2;Q9H706-3	http://www.phosphosite.org/proteinAction.do?id=4204&showAllSites=true	97.1	SPFGS*PSAEAVSSR	3	588.283	1	13.8103	13.126	13.5184	10.6834	15.3765	11.8107	16.6697	20.7587	15.6836	9.35873	9.09793	7.54656	18.1977	15.8402	10.2231	24.1497	15.781	14.6437	17.2042	17.234	15.7522	14.4458	17.2466	15.1142	20.2329	25.3449	19.046	12.1792	13.5472	9.83264	18.1977	17.0261	15.0792	25.2592	20.2396	25.2132	16.7301	15.6022	21.5413	11.853	16.7677	23.5707	0.932581	0.550247	1.40572	1.28757	1.00225	0.759703	1.51073	-0.100699	-0.861848	0.491309	0.364656	0.00323593	-0.396493	0.595244	-0.0301143	-0.785168	0.575106	0.371126	0.0725325	-0.382859	0.699192	-1.07229	-1.81736	1.40572	1.28757	1.00225	-1.3163	1.51073	-1.02109	-1.72329	1.48979	1.29336	1.05156	-1.30392	1.62359	0.312104	0.0119504	0.0230682	0.07327	0.972721	0.0525856	0.0129813	human
309	1503	1.85003	-1.0964	1.32777	2.38535	2.32539	1.17686	1.69393	0.207598	0.670523	0.400759	0.0987247	0.12696	0.640913	0.0926112	18.652	GAREM1;GAREM1;GAREM1	GAREM;GAREM iso2;GAREM iso3	§701;632;700	GRB2-associated and regulator of MAPK protein 1	Q9H706;Q9H706-2;Q9H706-3	http://www.phosphosite.org/proteinAction.do?id=4204&showAllSites=true	97.1	SASY*SLESTDVK	3	659.002	1	4.60195	3.6988	8.20642	9.28071	5.49866	13.116	9.64118	19.7112	9.9522	12.0189	11.1923	6.96894	12.8384	8.57731	15.3253	18.3177	14.5135	10.5604	5.73286	4.85642	9.56242	12.5491	6.16739	16.7846	11.702	24.066	12.0858	15.6411	16.6659	9.08004	12.8384	9.21951	22.6051	19.1593	18.6139	18.1827	6.71723	11.8337	15.9513	13.7957	14.8877	18.652	1.7617	0.864864	1.25285	2.37468	2.21634	1.16579	1.57617	0.816965	-0.209455	0.325211	1.24773	1.14818	0.221314	0.656425	0.88755	-0.132775	0.409008	1.2542	1.21748	0.234948	0.760373	1.7617	-1.15625	1.25285	2.37468	2.21634	1.16579	1.57617	1.85003	-1.0964	1.32777	2.38535	2.32539	1.17686	1.69393	0.207598	0.670523	0.400759	0.0987247	0.12696	0.640913	0.0926112	human
310	1505	-1.08976	-1.01894	1.52682	1.21351	1.34726	1.29881	2.27522	0.613771	0.552686	0.0553182	0.272559	0.234212	0.295073	0.0148806	21.4531	GAREM1;GAREM1;GAREM1	GAREM;GAREM iso2;GAREM iso3	§742;673;741	GRB2-associated and regulator of MAPK protein 1	Q9H706;Q9H706-2;Q9H706-3	http://www.phosphosite.org/proteinAction.do?id=4204&showAllSites=true	97.1	VASETS*PLPLK	2	915.517	1	10.4722	10.5129	6.81516	5.16156	12.1971	7.61145	11.1932	12.2333	11.1229	10.951	9.85223	7.82159	17.3597	11.4281	10.1896	22.6642	13.6791	13.4221	13.0457	13.8032	7.94126	6.97933	13.6805	9.74044	13.5857	14.936	13.5075	14.2513	14.6704	10.191	17.3597	12.2837	15.0299	23.7055	17.5438	23.1099	11.5967	10.1334	14.0098	13.0376	14.8911	21.4531	0.873818	0.930607	1.44066	1.20808	1.28408	1.28659	2.11706	-0.194595	-0.103756	0.526733	0.272714	0.360733	0.363552	1.08206	-0.124011	-0.0270761	0.61053	0.279183	0.430029	0.377187	1.18601	-1.1444	-1.07457	1.44066	1.20808	1.28408	1.28659	2.11706	-1.08976	-1.01894	1.52682	1.21351	1.34726	1.29881	2.27522	0.613771	0.552686	0.0553182	0.272559	0.234212	0.295073	0.0148806	human
311	1508	-1.04192	1.11561	-1.74033	-1.4465	-1.72902	-1.24351	-2.84541	0.679513	0.805984	0.338074	0.208972	0.113799	0.227699	0.0396935	48.5676	GAREM1;GAREM1;GAREM1	GAREM;GAREM iso2;GAREM iso3	§759;690;758	GRB2-associated and regulator of MAPK protein 1	Q9H706;Q9H706-2;Q9H706-3	http://www.phosphosite.org/proteinAction.do?id=4204&showAllSites=true	97.1	SGS*PDLSEDQYFVKK	3	898.14	2	42.3108	23.7284	53.0704	36.1876	36.5583	33.7791	20.6832	28.5974	33.1504	27.285	16.8503	34.9066	37.9217	22.4461	12.3852	8.92627	25.894		52.7085	31.1547	61.8396	48.9319	41.0045	43.2274	25.1043	34.9154	40.2574	35.508	25.0908	45.4809	37.9217	24.1267	18.2684	9.33636	33.2097	1	48.5676	44.3879	33.4257	35.3599	26.7723	14.5154	0.913941	1.05787	0.542179	0.68823	0.551237	0.796611	0.327012	-0.129828	0.0811567	-0.883159	-0.539037	-0.859255	-0.328053	-1.61259	-0.059243	0.157837	-0.799362	-0.532567	-0.789958	-0.314418	-1.50864	-1.09416	1.05787	-1.84441	-1.453	-1.8141	-1.25532	-3.05799	-1.04192	1.11561	-1.74033	-1.4465	-1.72902	-1.24351	-2.84541	0.679513	0.805984	0.338074	0.208972	0.113799	0.227699	0.0396935	human
312	1513	-1.22112	-1.12216	-1.32151	-1.05027	-1.46583	1.03687	-1.56294	0.199302	0.117998	0.0472515	0.648386	0.0245565	0.870452	0.0612894	17.0226	GGA2	GGA2	§327	ADP-ribosylation factor-binding protein GGA2	Q9UJY4	http://www.phosphosite.org/proteinAction.do?id=13838&showAllSites=true	67.1	VTSS*LGDIPVSR	3	538.952	1	16.2539	12.282	12.6101	10.9804	13.606	7.59207	12.3389	13.1547	14.3022	9.76269	10.5669	9.56613	11.652	9.84948	7.43446	5.67104	7.50455	4.7348	20.2482	16.1259	14.6937	14.8473	15.2608	9.71565	14.9764	16.061	17.3684	12.7049	15.7347	12.464	11.652	10.5869	10.966	5.93158	9.6248	8.15231	17.0226	13.2746	16.1353	13.6345	11.0683	7.90289	0.779821	0.845013	0.714012	0.947874	0.650212	1.02712	0.59534	-0.358784	-0.242954	-0.48598	-0.0772323	-0.621019	0.0385978	-0.748215	-0.2882	-0.166274	-0.402183	-0.0707626	-0.551722	0.0522324	-0.644267	-1.28234	-1.18341	-1.40054	-1.05499	-1.53796	1.02712	-1.67971	-1.22112	-1.12216	-1.32151	-1.05027	-1.46583	1.03687	-1.56294	0.199302	0.117998	0.0472515	0.648386	0.0245565	0.870452	0.0612894	human
313	1524	1.68071	1.23394	1.75798	1.14121	1.2661	-1.19265	1.34413	0.296684	0.178106	0.202609	0.768435	0.766762	0.387282	0.272386	62.4071	GPHN;GPHN	gephyrin;gephyrin iso2	§305;338	Gephyrin	Q9NQX3;Q9NQX3-2	http://www.phosphosite.org/proteinAction.do?id=20674&showAllSites=true	79.7	ASHS*AVDITK	3	572.977	1	36.1899	33.5397	3.78595	45.8102	30.9022	41.4862	26.7704	30.3175	30.265	33.9357	23.3094	34.8918	24.511	18.892	46.1345	51.391	47.0809	42.4482	45.0834	44.0368	4.41152	61.9433	34.6604	53.0903	32.4927	37.0156	36.7533	44.1631	34.7088	45.4615	24.511	20.3065	68.0492	53.752	60.3826	73.0867	31.1772	49.898	35.4205	41.4445	37.6222	62.4071	1.60046	1.17007	1.65878	1.1361	1.20672	0.830583	1.25069	0.678491	0.226594	0.730124	0.184093	0.271094	-0.267803	0.322727	0.749075	0.303274	0.81392	0.190563	0.34039	-0.254169	0.426674	1.60046	1.17007	1.65878	1.1361	1.20672	-1.20397	1.25069	1.68071	1.23394	1.75798	1.14121	1.2661	-1.19265	1.34413	0.296684	0.178106	0.202609	0.768435	0.766762	0.387282	0.272386	human
314	1531	3.50149	2.60827	2.26338	1.12778	5.54526	-1.18948	3.63815	4.67671e-05	0.00839033	0.000910686	0.365738	0.0022639	0.179298	1.39353e-05	73.7915	HOMER3;HOMER3;HOMER3	HOMER3;HOMER3 iso2;HOMER3 iso5	§159;159;123	Homer protein homolog 3	Q9NSC5;Q9NSC5-2;Q9NSC5-5	http://www.phosphosite.org/proteinAction.do?id=12200&showAllSites=true	39.8	SQS*ADAPGPTER	3	533.916	1	4.93887	4.99677	5.92096	15.1899	19.2818	18.1509	4.93515	7.05106	6.11062	12.0972	15.0028	12.5696	29.31	39.5184	21.6057	74.0967	55.6819	42.0841	6.15258	6.56062	6.89932	20.5393	21.6269	23.2279	5.99005	8.60886	7.42065	15.743	22.3399	16.3773	29.31	42.4772	31.8689	77.5009	71.4137	72.4598	6.5375	21.798	7.33986	18.1534	34.552	73.7915	3.3343	2.47326	2.13566	1.12273	5.2852	0.832799	3.38524	1.73739	1.30641	1.09468	0.167012	2.40196	-0.26396	1.75926	1.80797	1.38309	1.17848	0.173482	2.47126	-0.250325	1.8632	3.3343	2.47326	2.13566	1.12273	5.2852	-1.20077	3.38524	3.50149	2.60827	2.26338	1.12778	5.54526	-1.18948	3.63815	4.67671e-05	0.00839033	0.000910686	0.365738	0.0022639	0.179298	1.39353e-05	human
315	1532	2.99917	5.69141	2.22462	-1.15669	5.55324	1.64181	4.18076	0.00346974	0.00719906	0.00363333	0.562473	0.000231078	0.0823106	0.000920053	54.4298	HOMER3;HOMER3;HOMER3	HOMER3;HOMER3 iso2;HOMER3 iso5	§243;243;207	Homer protein homolog 3	Q9NSC5;Q9NSC5-2;Q9NSC5-5	http://www.phosphosite.org/proteinAction.do?id=12200&showAllSites=true	39.8	VAELEAQAASEVT*PTGEK	3	840.103	1	3.93101	2.44567	5.6549	11.3163	13.2548	9.2262	4.21934	2.90485	3.27876	15.4707	20.1079	13.9627	27.2066	21.5936	18.5583	52.2882	48.3611	27.0501	4.89704	3.2111	6.58929	15.3017	14.8668	11.8069	5.12124	3.54662	3.98169	20.1332	29.9416	18.1924	27.2066	23.2104	27.3738	54.6904	62.0245	46.5744	4.89914	13.9918	4.21652	22.7557	25.9302	54.4298	2.85596	5.39681	2.09908	0.860664	5.29281	1.62637	3.89012	1.51398	2.43211	1.06976	-0.216478	2.40403	0.701652	1.95982	1.58456	2.50879	1.15356	-0.210008	2.47333	0.715286	2.06376	2.85596	5.39681	2.09908	-1.16189	5.29281	1.62637	3.89012	2.99917	5.69141	2.22462	-1.15669	5.55324	1.64181	4.18076	0.00346974	0.00719906	0.00363333	0.562473	0.000231078	0.0823106	0.000920053	human
316	1544	-1.07359	-1.03737	-1.05151	1.33429	1.01274	1.38191	1.04948	0.189434	0.2006	0.351804	0.0247579	0.722824	0.00170604	0.795324	308.604	IRS2	IRS2	§1100	Insulin receptor substrate 2	Q9Y4H2	http://www.phosphosite.org/proteinAction.do?id=6018&showAllSites=true	137.2	VAS*PTSGVK	2	767.43	3	197.51	155.242	212.062	141.859	182.737	173.027	227.493	262.481	271.101	216.431	195.941	209.408	254.644	188.039	146.432	168.504	178.338	115.416	246.047	203.828	247.102	191.818	204.961	221.424	276.12	320.471	329.221	281.658	291.766	272.844	254.644	202.118	215.99	176.245	228.724	198.722	232.326	206.068	308.604	282.089	224.25	201.23	0.886977	0.914081	0.897346	1.32832	0.965241	1.36892	0.976525	-0.173031	-0.129606	-0.156263	0.409608	-0.0510389	0.453033	-0.0342714	-0.102446	-0.0529254	-0.0724668	0.416078	0.0182577	0.466668	0.0696762	-1.12742	-1.09399	-1.1144	1.32832	-1.03601	1.36892	-1.02404	-1.07359	-1.03737	-1.05151	1.33429	1.01274	1.38191	1.04948	0.189434	0.2006	0.351804	0.0247579	0.722824	0.00170604	0.795324	human
317	1548	-1.51182	1.23868	-1.43249	-1.24169	1.48971	1.50928	1.59575	0.229072	0.745227	0.286759	0.474462	0.410429	0.487249	0.0659892	57.5607	IRS2	IRS2	§1174	Insulin receptor substrate 2	Q9Y4H2	http://www.phosphosite.org/proteinAction.do?id=6018&showAllSites=true	137.2	HNS*ASVENVSLR	3	566.283	2	22.7232	45.0272	29.3449	15.2714	31.2673	16.3204	32.3494	21.2916	26.5562	12.9502	19.1775	53.051	56.8341	79.5825	20.5469	35.8751	28.0416	23.381	28.3073	59.1194	34.1938	20.6496	35.07	20.8854	39.2642	25.9955	32.2494	16.8531	28.5562	69.1218	56.8341	85.5409	30.307	37.5232	35.9642	40.257	40.5402	25.535	32.503	38.177	57.5607	37.9148	0.62987	1.17457	0.658693	0.801749	1.41984	1.49508	1.48482	-0.666875	0.232129	-0.602322	-0.318777	0.505732	0.580227	0.570285	-0.59629	0.308809	-0.518526	-0.312307	0.575029	0.593861	0.674232	-1.58763	1.17457	-1.51816	-1.24727	1.41984	1.49508	1.48482	-1.51182	1.23868	-1.43249	-1.24169	1.48971	1.50928	1.59575	0.229072	0.745227	0.286759	0.474462	0.410429	0.487249	0.0659892	human
318	1556	-1.07614	-1.17816	-1.09637	1.40706	-1.20041	1.28616	-1.20494	0.0691577	0.092549	0.419404	0.024857	0.119852	0.022497	0.0655406	21.4979	IRS2	IRS2	§1203	Insulin receptor substrate 2	Q9Y4H2	http://www.phosphosite.org/proteinAction.do?id=6018&showAllSites=true	137.2	SSEGGVGVGPGGGDEPPTS*PR	3	760.687	1	11.5596	11.3776	14.3345	9.86155	12.4006	10.548	19.9165	15.2341	17.8857	13.7866	12.5269	11.7525	12.9693	8.73178	9.62799	12.3522	7.28183	5.3449	14.4003	14.9385	16.7031	13.3345	13.9087	13.4984	24.1737	18.5998	21.7202	17.9415	18.6532	15.3126	12.9693	9.38554	14.2015	12.9197	9.33915	9.20277	15.3473	13.5805	21.4979	17.3024	12.1854	10.4872	0.884881	0.804843	0.860634	1.40076	0.793978	1.27406	0.772223	-0.176445	-0.313222	-0.216528	0.486211	-0.332828	0.349434	-0.372911	-0.10586	-0.236541	-0.132731	0.49268	-0.263532	0.363069	-0.268963	-1.1301	-1.24248	-1.16193	1.40076	-1.25948	1.27406	-1.29496	-1.07614	-1.17816	-1.09637	1.40706	-1.20041	1.28616	-1.20494	0.0691577	0.092549	0.419404	0.024857	0.119852	0.022497	0.0655406	human
319	1559	-2.33501	-2.19828	-1.80577	2.02751	1.07067	2.15522	1.40519	0.00084654	7.55349e-05	0.00647453	0.00015127	0.812162	0.00165898	0.197202	30.1422	IRS2	IRS2	§1237	Insulin receptor substrate 2	Q9Y4H2	http://www.phosphosite.org/proteinAction.do?id=6018&showAllSites=true	137.2	PWTPGQPGGLVGCPGSGGS*PM#R	3	851.396	1	10.9298	11.2671	14.0667	4.20693	6.42591	4.19961	25.9236	23.7043	24.7208	10.8398	8.90061	8.93816	16.975	13.0139	10.0023	9.40423	4.77502	4.60457	13.6158	14.7934	16.3911	5.6885	7.20743	5.37428	31.4648	28.9413	30.0206	14.1066	13.2534	11.6458	16.975	13.9883	14.7536	9.83628	6.1241	7.92808	14.9334	6.09007	30.1422	13.002	15.2389	7.96282	0.407814	0.431353	0.522531	2.01844	1.02046	2.13494	1.30751	-1.29402	-1.21306	-0.936412	1.01324	0.029217	1.0942	0.386821	-1.22343	-1.13638	-0.852615	1.01971	0.0985136	1.10783	0.490768	-2.4521	-2.31828	-1.91376	2.01844	1.02046	2.13494	1.30751	-2.33501	-2.19828	-1.80577	2.02751	1.07067	2.15522	1.40519	0.00084654	7.55349e-05	0.00647453	0.00015127	0.812162	0.00165898	0.197202	human
320	1562	-1.01583	1.03304	-1.42906	1.18019	-1.67259	1.2394	-2.31827	0.598569	0.775914	0.0164004	0.185825	0.01946	0.053641	0.000118571	34.1439	IRS2	IRS2	§1243	Insulin receptor substrate 2	Q9Y4H2	http://www.phosphosite.org/proteinAction.do?id=6018&showAllSites=true	137.2	ET*SAGFQNGLNYIAIDVR	3	784.723	1	23.8258	25.8446	20.2264	19.6321	23.0713	22.8981	29.7048	26.5671	27.949	23.1555	22.1941	28.5176	14.3177	15.1603	12.9265	9.85198	8.82916	6.48987	29.6808	33.9332	23.5685	26.5461	25.8772	29.3029	36.0544	32.4366	33.9408	30.134	33.048	37.1565	14.3177	16.2953	19.0668	10.3046	11.3236	11.1742	29.0609	27.242	34.1439	33.4462	16.5599	10.9341	0.937413	0.979564	0.660276	1.17491	0.569836	1.22774	0.40137	-0.0932429	-0.0297886	-0.598858	0.232551	-0.81138	0.296006	-1.317	-0.0226584	0.0468916	-0.515062	0.239021	-0.742084	0.30964	-1.21305	-1.06677	-1.02086	-1.51452	1.17491	-1.75489	1.22774	-2.49147	-1.01583	1.03304	-1.42906	1.18019	-1.67259	1.2394	-2.31827	0.598569	0.775914	0.0164004	0.185825	0.01946	0.053641	0.000118571	human
321	1565	-1.22055	-1.2362	-1.13278	1.41704	1.57261	1.40013	1.71983	0.231663	0.141274	0.330399	0.122816	0.0754647	0.0527781	0.0583986	54.0894	IRS2	IRS2	§346	Insulin receptor substrate 2	Q9Y4H2	http://www.phosphosite.org/proteinAction.do?id=6018&showAllSites=true	137.2	SRTDS*LAATPPAAK	3	692.044	1	32.8719	19.2754	36.0466	22.8217	22.5726	22.1041	33.3763	44.1913	47.9736	35.2955	22.4462	29.0051	63.4082	49.954	30.6205	40.3805	44.4272	20.8794	40.95	25.3081	42.0028	30.8589	25.3178	28.2868	40.5106	53.9545	58.2585	45.9327	33.4235	37.7917	63.4082	53.6942	45.1658	42.2357	56.9792	35.9498	36.0869	28.1545	50.9079	39.0493	54.0894	45.0549	0.780186	0.767058	0.832971	1.4107	1.49886	1.38696	1.60027	-0.358111	-0.382593	-0.263662	0.496411	0.583869	0.471929	0.678317	-0.287526	-0.305913	-0.179865	0.502881	0.653165	0.485564	0.782265	-1.28175	-1.30368	-1.20052	1.4107	1.49886	1.38696	1.60027	-1.22055	-1.2362	-1.13278	1.41704	1.57261	1.40013	1.71983	0.231663	0.141274	0.330399	0.122816	0.0754647	0.0527781	0.0583986	human
322	1567	-1.38858	-1.9514	1.12083	1.9949	1.64916	1.42059	2.60511	0.0670282	0.0613516	0.713392	0.0551958	0.0237614	0.221129	0.00908693	22.0036	IRS2	IRS2	§346, §350	Insulin receptor substrate 2	Q9Y4H2	http://www.phosphosite.org/proteinAction.do?id=6018&showAllSites=true	137.2	TDS*LAAT*PPAAK	3	637.656	1	10.7577	7.55163	8.51499	5.59372	5.59645	6.99637	20.679	21.8425	11.7289	9.98256	8.30074	5.16154	18.0686	13.7801	13.1282	19.2451	11.0271	12.1857	13.4014	9.91508	9.92198	7.56368	6.27709	8.95331	25.0992	26.6681	14.2434	12.9911	12.3602	6.72512	18.0686	14.8118	19.3643	20.1293	14.1426	20.9812	11.0795	7.59803	22.0036	10.6921	17.4149	18.4177	0.685774	0.485926	1.05758	1.98598	1.57181	1.40722	2.42401	-0.544195	-1.04119	0.0807684	0.989848	0.652431	0.492852	1.27739	-0.47361	-0.96451	0.164565	0.996317	0.721727	0.506487	1.38134	-1.45821	-2.05793	1.05758	1.98598	1.57181	1.40722	2.42401	-1.38858	-1.9514	1.12083	1.9949	1.64916	1.42059	2.60511	0.0670282	0.0613516	0.713392	0.0551958	0.0237614	0.221129	0.00908693	human
323	1569	1.03607	-1.09677	1.04145	1.57687	-1.52051	1.38871	-1.49034	0.837479	0.0907468	0.879176	0.00121643	0.00815125	0.014565	0.00162983	145.007	IRS2	IRS2	§350	Insulin receptor substrate 2	Q9Y4H2	http://www.phosphosite.org/proteinAction.do?id=6018&showAllSites=true	137.2	TDSLAAT*PPAAK	3	611	3	75.9701	64.7692	83.6191	62.139	87.9583	70.8946	126.03	120.31	111.3	103.168	87.7125	85.3759	69.8187	49.1586	34.6078	57.3372	43.755	31.7163	94.6394	85.0402	97.4359	84.0227	98.6557	90.7245	152.969	146.89	135.161	134.26	130.608	111.239	69.8187	52.8392	51.0472	59.9713	56.117	54.6086	92.3718	91.1343	145.007	125.369	57.9017	56.899	0.986603	0.864574	0.982683	1.56981	0.626832	1.37565	0.624342	-0.019459	-0.209938	-0.0252027	0.650594	-0.673848	0.460115	-0.679592	0.0511255	-0.133258	0.0585939	0.657064	-0.604552	0.473749	-0.575644	-1.01358	-1.15664	-1.01762	1.56981	-1.59532	1.37565	-1.60169	1.03607	-1.09677	1.04145	1.57687	-1.52051	1.38871	-1.49034	0.837479	0.0907468	0.879176	0.00121643	0.00815125	0.014565	0.00162983	human
324	1579	1.06055	-1.12937	1.16066	1.2564	-2.33391	1.04974	-2.10115	0.913868	0.0965258	0.628153	0.0343988	0.00455232	0.703438	0.000304078	42.1032	IRS2	IRS2	§520	Insulin receptor substrate 2	Q9Y4H2	http://www.phosphosite.org/proteinAction.do?id=6018&showAllSites=true	137.2	SNT*PESIAETPPAR	3	618.637	2	22.8974	27.9641	30.6759	24.66	32.5614	25.0995	35.4925	34.7957	33.554	29.2409	19.6627	29.7174	14.3683	8.80853	11.7985	15.8406	11.9156	7.73243	28.5243	36.7161	35.7446	33.3446	36.5214	32.1201	43.0791	42.4831	40.7475	38.0533	29.2786	38.7197	14.3683	9.46804	17.4031	16.5683	15.2821	13.3136	33.6617	33.9954	42.1032	35.3505	13.7465	15.0547	1.00991	0.839616	1.09516	1.25078	0.408372	1.03986	0.442844	0.0142316	-0.252199	0.131148	0.322824	-1.29205	0.0563939	-1.17513	0.0848161	-0.175519	0.214945	0.329294	-1.22275	0.0700285	-1.07118	1.00991	-1.19102	1.09516	1.25078	-2.44875	1.03986	-2.25813	1.06055	-1.12937	1.16066	1.2564	-2.33391	1.04974	-2.10115	0.913868	0.0965258	0.628153	0.0343988	0.00455232	0.703438	0.000304078	human
325	1585	1.54062	1.26926	1.49708	1.29292	1.13776	1.06598	1.12217	0.00148286	0.0866908	0.00226461	0.0299724	0.0600266	0.446733	0.47365	84.0852	IRS2	IRS2	§560	Insulin receptor substrate 2	Q9Y4H2	http://www.phosphosite.org/proteinAction.do?id=6018&showAllSites=true	137.2	RVS*GDAAQDLDR	3	562.943	3	45.7609	41.2392	44.3548	54.6306	73.596	64.4467	54.6556	52.8421	64.8365	68.523	50.5392	67.4066	60.4159	53.4474	39.8065	73.1935	68.4896	49.392	57.0065	54.1459	51.6838	73.87	82.5466	82.4731	66.3384	64.5165	78.7365	89.1741	75.2553	87.8261	60.4159	57.4491	58.7154	76.5562	87.8399	85.0424	54.2787	79.6299	69.8638	84.0852	58.8601	83.1461	1.46706	1.20356	1.41261	1.28713	1.08441	1.05595	1.04416	0.552924	0.267306	0.498359	0.364159	0.116904	0.078541	0.0623389	0.623508	0.343986	0.582155	0.370629	0.186201	0.0921756	0.166286	1.46706	1.20356	1.41261	1.28713	1.08441	1.05595	1.04416	1.54062	1.26926	1.49708	1.29292	1.13776	1.06598	1.12217	0.00148286	0.0866908	0.00226461	0.0299724	0.0600266	0.446733	0.47365	human
326	1594	1.03207	1.19528	-1.21948	1.07239	-2.17291	1.24291	-2.69447	0.844711	0.0239086	0.0729291	0.399282	0.00170417	0.0163815	0.000270837	39.6081	IRS2	IRS2	§615, §620	Insulin receptor substrate 2	Q9Y4H2	http://www.phosphosite.org/proteinAction.do?id=6018&showAllSites=true	137.2	LCPS*CPASS*PK	3	657.97	1	22.7486	27.3411	29.1467	23.6822	30.999	23.2226	27.9314	28.6047	29.654	32.2155	25.9749	29.3353	13.6637	12.2685	10.9982	11.1938	9.65677	5.36342	28.339	35.8981	33.9628	32.0225	34.7691	29.7182	33.9018	34.9244	36.0114	41.9245	38.6778	38.2219	13.6637	13.187	16.2225	11.7081	12.3851	9.23465	32.7333	32.1699	34.9459	39.6081	14.3578	11.1093	0.982789	1.13341	0.773747	1.06759	0.438629	1.23121	0.345331	-0.0250465	0.180673	-0.370065	0.0943628	-1.18893	0.300082	-1.53395	0.045538	0.257353	-0.286269	0.100832	-1.11963	0.313717	-1.43	-1.01751	1.13341	-1.29241	1.06759	-2.27983	1.23121	-2.89577	1.03207	1.19528	-1.21948	1.07239	-2.17291	1.24291	-2.69447	0.844711	0.0239086	0.0729291	0.399282	0.00170417	0.0163815	0.000270837	human
327	1595	1.08642	-1.24654	-1.06203	1.56996	1.21083	1.16013	1.06513	0.582085	0.0229169	0.110412	4.92414e-05	0.0223531	0.251156	0.90696	468.167	IRS2	IRS2	§620	Insulin receptor substrate 2	Q9Y4H2	http://www.phosphosite.org/proteinAction.do?id=6018&showAllSites=true	137.2	LCPSCPASS*PK	3	631.315	3	249.481	218.641	258.121	210.864	302.688	238.376	394.726	382.175	377.798	319.91	225.542	242.711	367.154	311.465	227.201	305.649	253.728	160.464	310.79	287.07	300.772	285.124	339.501	305.052	479.101	466.609	458.792	416.323	335.843	316.236	367.154	334.785	335.125	319.691	325.413	276.285	299.544	309.892	468.167	356.134	345.688	307.13	1.03455	0.760698	0.888458	1.56293	1.15405	1.14922	0.991085	0.0489996	-0.394604	-0.170624	0.644256	0.206704	0.200652	-0.01292	0.119584	-0.317924	-0.0868277	0.650726	0.276001	0.214287	0.0910276	1.03455	-1.31458	-1.12555	1.56293	1.15405	1.14922	-1.009	1.08642	-1.24654	-1.06203	1.56996	1.21083	1.16013	1.06513	0.582085	0.0229169	0.110412	4.92414e-05	0.0223531	0.251156	0.90696	human
328	1599	-2.22268	-1.74463	-1.25198	1.3714	1.65952	1.74848	2.99031	0.000548989	0.00137227	0.112211	0.00583356	0.0213802	0.0105046	0.003351	99.9142	IRS2	IRS2	§679	Insulin receptor substrate 2	Q9Y4H2	http://www.phosphosite.org/proteinAction.do?id=6018&showAllSites=true	137.2	SDDYM#PMS*PASVSAPK	3	796.377	3	50.8534	43.7681	58.9503	20.3411	21.5782	23.0385	75.6629	67.7464	69.3174	35.5681	36.4145	30.7866	116.083	93.3838	56.4627	86.3753	54.0017	38.5084	63.3504	57.4664	68.691	27.5047	24.2025	29.4826	91.8361	82.7137	84.178	46.2874	54.2229	40.1127	116.083	100.376	83.2835	90.3436	69.2587	66.3032	63.1693	27.0633	86.2426	46.8744	99.9142	75.3018	0.428425	0.543518	0.753665	1.36526	1.58169	1.73203	2.78244	-1.22289	-0.879601	-0.408005	0.449178	0.661467	0.792464	1.47635	-1.1523	-0.802921	-0.324208	0.455648	0.730764	0.806098	1.5803	-2.33413	-1.83987	-1.32685	1.36526	1.58169	1.73203	2.78244	-2.22268	-1.74463	-1.25198	1.3714	1.65952	1.74848	2.99031	0.000548989	0.00137227	0.112211	0.00583356	0.0213802	0.0105046	0.003351	human
329	1620	-1.38539	-1.71531	-1.19751	1.47684	-1.22964	1.19367	-1.0472	0.00828443	0.00146789	0.00633959	0.000635802	0.0036817	0.254835	0.279579	50.9746	IRS2	IRS2	§915	Insulin receptor substrate 2	Q9Y4H2	http://www.phosphosite.org/proteinAction.do?id=6018&showAllSites=true	137.2	S*PGEYINIDFGEPGAR	3	702.667	1	26.2302	26.829	30.9909	19.9829	21.6354	15.7902	39.8653	42.3655	43.4885	17.856	19.6143	24.6319	28.3343	23.9732	17.9789	19.644	17.714	11.7669	32.6762	35.2257	36.1117	27.0204	24.2667	20.2069	48.3867	51.7253	52.8118	23.2373	29.2066	32.0937	28.3343	25.7681	26.5193	20.5465	22.7187	20.2601	34.6712	23.8313	50.9746	28.1792	26.8739	21.1751	0.687353	0.552809	0.787942	1.47023	0.775108	1.18244	0.88854	-0.540878	-0.855148	-0.343838	0.556042	-0.367531	0.241772	-0.170491	-0.470293	-0.778467	-0.260041	0.562511	-0.298234	0.255406	-0.0665435	-1.45486	-1.80894	-1.26913	1.47023	-1.29014	1.18244	-1.12544	-1.38539	-1.71531	-1.19751	1.47684	-1.22964	1.19367	-1.0472	0.00828443	0.00146789	0.00633959	0.000635802	0.0036817	0.254835	0.279579	human
330	1628	-1.20642	-2.38717	1.49577	2.16383	-2.59211	1.09435	-1.41526	0.71978	0.0646675	0.339963	0.087447	0.157984	0.909436	0.564566	29.867	IRS2	IRS2	§973	Insulin receptor substrate 2	Q9Y4H2	http://www.phosphosite.org/proteinAction.do?id=6018&showAllSites=true	137.2	QRS*PLSDYM#NLDFSSPK	3	897.111	1	17.3229	11.1009	4.66827	16.9256	4.77695	3.58475	33.1983	21.9126	18.5713	4.53294	5.76209	16.2038	3.71435	8.29362	1.80689	7.15416	5.50915	4.08714	21.5799	14.5751	5.43964	22.8863	5.35792	4.58743	40.2946	26.7537	22.5527	5.89906	8.58002	21.1124	3.71435	8.91458	2.6652	7.48284	7.06564	7.03718	13.8649	10.9439	29.867	11.8638	5.09804	7.19522	0.789323	0.397222	1.41137	2.15415	0.367694	1.08406	0.657464	-0.341311	-1.33198	0.497094	1.10712	-1.44342	0.116445	-0.605015	-0.270727	-1.2553	0.580891	1.11359	-1.37412	0.13008	-0.501068	-1.26691	-2.51748	1.41137	2.15415	-2.71965	1.08406	-1.52099	-1.20642	-2.38717	1.49577	2.16383	-2.59211	1.09435	-1.41526	0.71978	0.0646675	0.339963	0.087447	0.157984	0.909436	0.564566	human
331	1638	-1.52824	-1.33086	-1.62998	1.79318	-1.34732	2.06066	-1.41582	0.132113	0.0309934	0.00540039	0.0273036	0.177987	0.00361382	0.107669	26.8396	IRS2	IRS2	1282	Insulin receptor substrate 2	Q9Y4H2	http://www.phosphosite.org/proteinAction.do?id=6018&showAllSites=true	137.2	EEPGLPPQPQPPPPPLPQPGDKS*SWGR	4	894.215	1	8.31297	11.6393	16.7062	7.84097	5.78977	8.60243	24.932	22.6872	18.5758	13.7256	13.563	14.8217	11.5436	10.0449	6.48588	6.62774	5.08029	2.91721	10.3559	15.2821	19.4666	10.6024	6.49391	11.0086	30.2613	27.6995	22.5582	17.8622	20.1959	19.3116	11.5436	10.7969	9.5668	6.93223	6.51561	5.0228	15.0349	9.36829	26.8396	19.1232	10.6358	6.15688	0.623105	0.7125	0.578885	1.78516	0.707407	2.04127	0.657204	-0.682453	-0.489037	-0.788652	0.836054	-0.499387	1.02947	-0.605587	-0.611868	-0.412357	-0.704856	0.842523	-0.43009	1.0431	-0.501639	-1.60487	-1.40351	-1.72746	1.78516	-1.41361	2.04127	-1.5216	-1.52824	-1.33086	-1.62998	1.79318	-1.34732	2.06066	-1.41582	0.132113	0.0309934	0.00540039	0.0273036	0.177987	0.00361382	0.107669	human
332	1645	2.87838	3.10646	1.74718	1.26861	12.1051	1.37015	7.45784	0.00927743	0.0180799	0.000751268	0.54654	3.0027e-05	0.188076	2.43462e-05	94.3187	ITSN1;ITSN1;ITSN1;ITSN1;ITSN1;ITSN1;ITSN1;ITSN1;ITSN1;ITSN1	ITSN1;ITSN1 iso10;ITSN1 iso11;ITSN1 iso12;ITSN1 iso2;ITSN1 iso3;ITSN1 iso4;ITSN1 iso7;ITSN1 iso8;ITSN1 iso9	§1144;1102;1036;1031;1144;1068;1073;1139;1139;1139	Intersectin-1	Q15811;Q15811-10;Q15811-11;Q15811-12;Q15811-2;Q15811-3;Q15811-4;Q15811-7;Q15811-8;Q15811-9	http://www.phosphosite.org/proteinAction.do?id=5911&showAllSites=true	195.3	IT*PTEPPK	2	785.94	1	5.32962	3.62609	2.98317	12.0097	9.58141	10.7754	6.19853	2.28779	6.97574	10.2631	13.3838	16.9293	52.6403	55.8242	39.9938	87.3267	70.7721	58.5731	6.63935	4.76096	3.47609	16.2392	10.7467	13.7894	7.52349	2.79323	8.47124	13.3562	19.9291	22.0577	52.6403	60.0038	58.9916	91.3387	90.7672	100.85	4.9588	13.5918	6.26265	18.4476	57.2119	94.3187	2.74094	2.94566	1.64859	1.26294	11.5374	1.35727	6.93939	1.45467	1.55859	0.721229	0.336782	3.52825	0.440702	2.79481	1.52526	1.63527	0.805025	0.343252	3.59755	0.454337	2.89876	2.74094	2.94566	1.64859	1.26294	11.5374	1.35727	6.93939	2.87838	3.10646	1.74718	1.26861	12.1051	1.37015	7.45784	0.00927743	0.0180799	0.000751268	0.54654	3.0027e-05	0.188076	2.43462e-05	human
333	1651	3.24438	3.49567	2.64602	-1.2272	2.35089	-1.13813	1.94603	0.00383295	0.00571023	0.000258755	0.164208	0.00350558	0.449942	0.00314727	34.9317	ITSN1;ITSN1;ITSN1;ITSN1;ITSN1;ITSN1;ITSN1;ITSN1;ITSN1;ITSN1;ITSN1	ITSN1;ITSN1 iso10;ITSN1 iso11;ITSN1 iso12;ITSN1 iso2;ITSN1 iso3;ITSN1 iso4;ITSN1 iso6;ITSN1 iso7;ITSN1 iso8;ITSN1 iso9	§976;934;939;934;976;971;§976;971;971;971;971	Intersectin-1	Q15811;Q15811-10;Q15811-11;Q15811-12;Q15811-2;Q15811-3;Q15811-4;Q15811-6;Q15811-7;Q15811-8;Q15811-9	http://www.phosphosite.org/proteinAction.do?id=5911&showAllSites=true	195.3	S*TSM#DSGSSESPASLK	3	759.027	1	4.24546	5.41694	5.43379	12.06	20.8152	14.2377	4.56461	4.49455	3.43259	15.7255	11.2877	10.0534	16.2664	11.8611	8.78478	33.5862	25.432	21.5176	5.28876	7.11229	6.33164	16.3072	23.3467	18.2201	5.54031	5.48753	4.16849	20.4648	16.8079	13.0989	16.2664	12.7492	12.9577	35.1292	32.6172	37.0486	6.24423	19.2913	5.06545	16.7905	13.9911	34.9317	3.08946	3.31472	2.49671	0.81122	2.24064	0.870367	1.81075	1.62736	1.72889	1.32003	-0.301835	1.16391	-0.200305	0.856584	1.69794	1.80557	1.40382	-0.295366	1.23321	-0.18667	0.960531	3.08946	3.31472	2.49671	-1.23271	2.24064	-1.14894	1.81075	3.24438	3.49567	2.64602	-1.2272	2.35089	-1.13813	1.94603	0.00383295	0.00571023	0.000258755	0.164208	0.00350558	0.449942	0.00314727	human
334	1658	-1.08717	-1.09355	1.67368	2.20569	1.2685	2.19445	2.34267	0.842185	0.804723	0.223844	0.0590532	0.715277	0.426635	0.129275	49.1957	ITSN1;ITSN1;ITSN1;ITSN1;ITSN1;ITSN1;ITSN1;ITSN1;ITSN1;ITSN1;ITSN1;ITSN1;ITSN1	ITSN1;ITSN1 iso10;ITSN1 iso11;ITSN1 iso12;ITSN1 iso13;ITSN1 iso2;ITSN1 iso3;ITSN1 iso4;ITSN1 iso5;ITSN1 iso6;ITSN1 iso7;ITSN1 iso8;ITSN1 iso9	§559;522;522;522;§559;559;559;§559;559;§559;559;§559;§559	Intersectin-1	Q15811;Q15811-10;Q15811-11;Q15811-12;Q15811-13;Q15811-2;Q15811-3;Q15811-4;Q15811-5;Q15811-6;Q15811-7;Q15811-8;Q15811-9	http://www.phosphosite.org/proteinAction.do?id=5911&showAllSites=true	195.3	QVQQNS*LHR	3	498.59	1	25.2447	19.4965	8.72423	31.4108	6.16707	7.40914	49.8387	43.7796	27.7041	15.6208	12.2151	68.6591	6.96201	36.4622	23.8006	45.5482	27.0801	26.6918	31.4485	25.5983	10.1658	42.4729	6.9171	9.48155	60.4919	53.4518	33.6435	20.3285	18.1889	89.458	6.96201	39.1922	35.1063	47.6407	34.731	45.9576	22.4042	19.6238	49.1957	42.6585	27.0868	42.7764	0.8759	0.867117	1.57923	2.19583	1.20901	2.17381	2.17982	-0.191161	-0.205701	0.659225	1.13476	0.273822	1.12022	1.12421	-0.120577	-0.129021	0.743021	1.14123	0.343119	1.13386	1.22816	-1.14168	-1.15325	1.57923	2.19583	1.20901	2.17381	2.17982	-1.08717	-1.09355	1.67368	2.20569	1.2685	2.19445	2.34267	0.842185	0.804723	0.223844	0.0590532	0.715277	0.426635	0.129275	human
335	1661	1.37269	1.18347	1.41339	1.30161	1.36729	1.12301	1.4289	0.130945	0.485609	0.253329	0.112521	0.36502	0.537239	0.110469	21.1823	ITSN2;ITSN2;ITSN2;ITSN2	ITSN2;ITSN2 iso2;ITSN2 iso3;ITSN2 iso4	§210;210;§210;210	Intersectin-2	Q9NZM3;Q9NZM3-2;Q9NZM3-3;Q9NZM3-4	http://www.phosphosite.org/proteinAction.do?id=2656&showAllSites=true	193.3	AQS*LIDLGSSSSTSSTASLSGNSPK	3	1024.19	1	8.44267	10.1576	10.9079	10.3571	17.3756	11.1756	11.4912	11.9085	15.5573	15.9897	9.43519	14.054	22.7178	12.9372	7.475	17.6399	19.2697	11.838	10.5174	13.3366	12.7103	14.0046	19.4888	14.3015	13.9475	14.5394	18.8925	20.8086	14.0494	18.3114	22.7178	13.9059	11.0258	18.4503	24.714	20.3825	12.1881	15.9317	15.7931	17.7232	15.8831	21.1823	1.30715	1.12221	1.33363	1.29578	1.30317	1.11245	1.32957	0.386421	0.166338	0.415361	0.373823	0.382021	0.15374	0.410961	0.457006	0.243018	0.499158	0.380293	0.451317	0.167374	0.514908	1.30715	1.12221	1.33363	1.29578	1.30317	1.11245	1.32957	1.37269	1.18347	1.41339	1.30161	1.36729	1.12301	1.4289	0.130945	0.485609	0.253329	0.112521	0.36502	0.537239	0.110469	human
336	1677	-1.6003	-1.6375	-1.04028	-1.25299	1.90147	-1.28117	2.96888	0.000676244	0.00321494	0.365198	0.014087	0.00334035	0.0443877	0.000683644	94.0543	KPNA4	KPNA4	§60	Importin subunit alpha-3	O00629	http://www.phosphosite.org/proteinAction.do?id=16706&showAllSites=true	57.9	NVPHEDICEDS*DIDGDYR	3	845.022	2	43.2205	41.0327	41.1737	23.5521	28.471	22.5559	34.4811	31.2249	36.0074	15.0067	17.8878	19.5463	96.1235	96.8046	55.5836	76.2854	75.3064	46.2074	53.8417	53.8747	47.9771	31.8465	31.9336	28.865	41.8515	38.1234	43.7269	19.5293	26.6358	25.4674	96.1235	104.052	81.9868	79.7901	96.5826	79.5592	51.8979	30.8817	41.2339	23.8775	94.0543	85.3106	0.595047	0.579074	0.907036	0.794521	1.8123	0.773194	2.7625	-0.748923	-0.788179	-0.140768	-0.331843	0.857818	-0.371098	1.46597	-0.678339	-0.711499	-0.0569716	-0.325373	0.927115	-0.357464	1.56992	-1.68054	-1.72689	-1.10249	-1.25862	1.8123	-1.29334	2.7625	-1.6003	-1.6375	-1.04028	-1.25299	1.90147	-1.28117	2.96888	0.000676244	0.00321494	0.365198	0.014087	0.00334035	0.0443877	0.000683644	human
337	1680	-1.57788	-1.86228	-1.95506	-1.59743	-1.08966	-1.88395	-1.33022	0.000150042	4.48062e-06	0.000225734	3.72834e-05	0.0217153	0.000235215	0.00381421	250.379	LAMTOR1	LAMTOR1	§27	Ragulator complex protein LAMTOR1	Q6IAA8	http://www.phosphosite.org/proteinAction.do?id=2650&showAllSites=true	17.7	LLLDPSS*PPTK	3	619.352	2	206.893	184.11	215.98	118.54	134.791	110.838	129.783	126.853	128.221	62.1826	55.1695	57.7785	222.634	213.305	139.046	104.789	87.5811	55.2691	257.736	241.732	251.668	160.287	151.185	141.841	157.524	154.878	155.71	80.9229	82.1499	75.2813	222.634	229.275	205.095	109.603	112.325	95.1615	250.379	151.104	156.037	79.4514	219.001	105.697	0.603502	0.509182	0.48263	0.623206	0.87468	0.525806	0.699495	-0.728569	-0.973748	-1.05101	-0.68222	-0.193173	-0.927398	-0.515614	-0.657985	-0.897068	-0.967213	-0.67575	-0.123876	-0.913764	-0.411666	-1.65699	-1.96394	-2.07198	-1.60461	-1.14328	-1.90184	-1.4296	-1.57788	-1.86228	-1.95506	-1.59743	-1.08966	-1.88395	-1.33022	0.000150042	4.48062e-06	0.000225734	3.72834e-05	0.0217153	0.000235215	0.00381421	human
338	1681	-1.81275	-1.33217	-1.43515	-1.09281	1.04229	1.24611	1.33623	0.0216849	0.0461851	0.0537967	0.598028	0.970211	0.0205093	0.149628	28.8616	LAMTOR1	LAMTOR1	§45	Ragulator complex protein LAMTOR1	Q6IAA8	http://www.phosphosite.org/proteinAction.do?id=2650&showAllSites=true	17.7	ALNGAEPNYHSLPS*AR	3	694.343	1	17.6103	26.2592	25.891	11.4309	14.4791	10.7735	20.8369	25.5352	18.453	15.1403	11.792	14.4921	32.5136	21.0342	20.9429	16.1002	17.7256	9.8608	21.938	34.4776	30.1692	15.4566	16.24	13.7869	25.2909	31.1767	22.4091	19.7032	17.5589	18.8822	32.5136	22.6091	30.8911	16.8398	22.7336	16.9782	28.8616	15.1612	26.2922	18.7148	28.6713	18.8505	0.525307	0.711798	0.65747	0.910977	0.993407	1.23439	1.24334	-0.928768	-0.49046	-0.605002	-0.134513	-0.00954356	0.303795	0.314222	-0.858183	-0.41378	-0.521205	-0.128043	0.059753	0.317429	0.41817	-1.90365	-1.40489	-1.52098	-1.09772	-1.00664	1.23439	1.24334	-1.81275	-1.33217	-1.43515	-1.09281	1.04229	1.24611	1.33623	0.0216849	0.0461851	0.0537967	0.598028	0.970211	0.0205093	0.149628	human
339	1683	-1.22709	-1.53916	-1.60092	3.21789	1.4256	2.56736	1.10907	0.179536	6.12702e-05	0.0125544	9.22716e-05	0.0939088	6.03368e-05	0.805326	148.081	LAMTOR1	LAMTOR1	§56	Ragulator complex protein LAMTOR1	Q6IAA8	http://www.phosphosite.org/proteinAction.do?id=2650&showAllSites=true	17.7	TDEQALLSS*ILAK	3	693.053	2	37.9767	26.8779	48.1236	25.8404	35.5205	25.6569	121.157	124.769	119.282	70.8165	63.6313	66.6017	58.2376	54.1278	48.8166	41.2753	29.5454	17.4186	47.3093	35.2899	56.0753	34.9406	39.8405	32.8333	147.054	152.335	144.854	92.1589	94.75	86.7774	58.2376	58.1805	72.0054	43.1716	37.8928	29.991	46.2248	35.8715	148.081	91.2288	62.8078	37.0185	0.776022	0.616073	0.589393	3.20349	1.35875	2.54321	1.03198	-0.365831	-0.698826	-0.762699	1.67965	0.442276	1.34665	0.0454082	-0.295247	-0.622146	-0.678903	1.68612	0.511573	1.36029	0.149356	-1.28862	-1.62318	-1.69666	3.20349	1.35875	2.54321	1.03198	-1.22709	-1.53916	-1.60092	3.21789	1.4256	2.56736	1.10907	0.179536	6.12702e-05	0.0125544	9.22716e-05	0.0939088	6.03368e-05	0.805326	human
340	1690	1.25639	1.69376	-1.04569	-1.17834	-1.29298	1.14493	-1.67365	0.13598	0.000481398	0.57711	0.13425	0.0833101	0.121061	0.00847924	54.4908	LMO7;LMO7;LMO7;LMO7	LMO7 iso3;LMO7;LMO7 iso2;LMO7 iso4	§246;§246;§246;246	LIM domain only protein 7	Q8WWI1-3;Q8WWI1;Q8WWI1-2;Q8WWI1-4	http://www.phosphosite.org/proteinAction.do?id=23589&showAllSites=true	153.6	REDS*FESLDSLGSR	3	661.311	1	36.8447	28.1455	32.286	35.9624	37.7994	41.5025	25.3802	29.8964	28.3901	40.5319	36.4775	43.2936	34.6872	29.2503	15.3752	31.4702	19.0919	13.2024	45.8991	36.9542	37.6208	48.6274	42.3965	53.1111	30.8053	36.5014	34.4766	52.7473	54.3167	56.4085	34.6872	31.4403	22.6787	32.916	24.4859	22.7316	40.1581	48.045	33.9278	54.4908	29.602	26.7112	1.1964	1.60608	0.902342	0.844855	0.737138	1.13416	0.555961	0.258697	0.683547	-0.148254	-0.243224	-0.439993	0.181626	-0.846944	0.329281	0.760227	-0.0644572	-0.236754	-0.370697	0.195261	-0.742996	1.1964	1.60608	-1.10823	-1.18363	-1.3566	1.13416	-1.79869	1.25639	1.69376	-1.04569	-1.17834	-1.29298	1.14493	-1.67365	0.13598	0.000481398	0.57711	0.13425	0.0833101	0.121061	0.00847924	human
341	1698	1.53029	1.75235	1.33222	-1.0134	-1.33464	1.13081	-1.51046	0.00268414	0.00218738	0.10021	0.839657	0.0121187	0.0990068	0.00323168	61.8565	LMO7;LMO7;LMO7;LMO7;LMO7	LMO7 iso3;LMO7;LMO7 iso2;LMO7 iso4;LMO7 iso5	§1176;§1510;§1510;1510;1225	LIM domain only protein 7	Q8WWI1-3;Q8WWI1;Q8WWI1-2;Q8WWI1-4;Q8WWI1-5	http://www.phosphosite.org/proteinAction.do?id=23589&showAllSites=true	153.6	RGES*LDNLDSPR	2	871.923	2	32.4044	29.8922	29.2367	38.922	52.2048	42.5707	33.8681	26.8674	31.0998	44.6633	44.8302	46.5807	24.0385	27.1864	18.9311	31.5227	30.7433	17.2215	40.3676	39.2477	34.0676	52.6294	58.5539	54.4781	41.1076	32.8033	37.7672	58.1237	66.7543	60.6914	24.0385	29.2219	27.9237	32.971	39.4291	29.6518	37.8943	55.2205	37.226	61.8565	27.0614	34.0173	1.45722	1.66165	1.25704	0.982364	0.714127	1.12017	0.616027	0.543222	0.732614	0.330035	-0.0256706	-0.485747	0.163722	-0.698934	0.613806	0.809294	0.413831	-0.019201	-0.416451	0.177357	-0.594987	1.45722	1.66165	1.25704	-1.01795	-1.40031	1.12017	-1.62331	1.53029	1.75235	1.33222	-1.0134	-1.33464	1.13081	-1.51046	0.00268414	0.00218738	0.10021	0.839657	0.0121187	0.0990068	0.00323168	human
342	1700	-1.35338	1.10079	1.3988	-1.46147	1.12168	1.02013	2.15527	0.000744397	0.520279	0.00241636	0.00104345	0.17673	0.853162	7.18415e-05	172.887	LMO7;LMO7;LMO7;LMO7;LMO7	LMO7 iso3;LMO7;LMO7 iso2;LMO7 iso4;LMO7 iso5	§417;§751;751;751;466	LIM domain only protein 7	Q8WWI1-3;Q8WWI1;Q8WWI1-2;Q8WWI1-4;Q8WWI1-5	http://www.phosphosite.org/proteinAction.do?id=23589&showAllSites=true	153.6	KS*YTSDLQK	3	688.052	2	97.0758	96.3541	103.095	62.9792	82.4398	63.2971	75.5416	65.4236	64.9019	62.7094	58.5628	71.0254	132.021	129.01	82.8961	163.199	130.626	104.795	120.932	126.51	120.13	85.1589	92.4661	81.0019	91.6889	79.8777	78.816	81.6084	87.2029	92.5412	132.021	138.669	122.273	170.696	167.531	180.434	122.524	86.2089	83.4609	87.1175	130.988	172.887	0.703608	1.04381	1.31987	0.681179	1.06908	1.01054	2.00544	-0.507156	0.0618624	0.400396	-0.553893	0.0963701	0.0151249	1.00392	-0.436571	0.138543	0.484193	-0.547424	0.165667	0.0287596	1.10787	-1.42125	1.04381	1.31987	-1.46804	1.06908	1.01054	2.00544	-1.35338	1.10079	1.3988	-1.46147	1.12168	1.02013	2.15527	0.000744397	0.520279	0.00241636	0.00104345	0.17673	0.853162	7.18415e-05	human
343	1702	1.49184	1.54579	1.06361	1.10558	1.17934	1.14642	-1.17179	0.0857297	0.0331952	0.979085	0.273326	0.434409	0.453071	0.192198	46.7896	LMO7;LMO7;LMO7;LMO7;LMO7	LMO7 iso3;LMO7;LMO7 iso2;LMO7 iso4;LMO7 iso5	§470;§804;§804;804;519	LIM domain only protein 7	Q8WWI1-3;Q8WWI1;Q8WWI1-2;Q8WWI1-4;Q8WWI1-5	http://www.phosphosite.org/proteinAction.do?id=23589&showAllSites=true	153.6	M#Y*SFDDVLEEGK	3	713.007	2	23.093	20.8705	26.4646	23.0309	43.7002	33.951	28.7575	22.8824	27.1096	33.7958	27.7938	42.2138	24.7791	32.4468	25.8602	33.3139	23.9338	18.94	28.7681	27.4024	30.8375	31.1417	49.0149	43.4475	34.9046	27.9379	32.9216	43.981	41.3863	55.0017	24.7791	34.8761	38.1443	34.8444	30.6958	32.6105	29.0026	41.2014	31.9213	46.7896	32.5998	32.7169	1.42061	1.46578	1.00359	1.10064	1.12403	1.13563	0.794073	0.506508	0.551668	0.00517158	0.138337	0.168681	0.183497	-0.332656	0.577093	0.628348	0.0889682	0.144807	0.237977	0.197131	-0.228708	1.42061	1.46578	1.00359	1.10064	1.12403	1.13563	-1.25933	1.49184	1.54579	1.06361	1.10558	1.17934	1.14642	-1.17179	0.0857297	0.0331952	0.979085	0.273326	0.434409	0.453071	0.192198	human
344	1718	1.07228	1.22696	1.12177	-1.43088	-1.46786	-1.24957	-1.38241	0.81913	0.39409	0.663895	0.0439231	0.0286125	0.110116	0.00380284	22.3767	LMO7;LMO7;LMO7;LMO7;LMO7	LMO7 iso3;LMO7;LMO7 iso2;LMO7 iso4;LMO7 iso5	1091;§1425;1425;1425;1140	LIM domain only protein 7	Q8WWI1-3;Q8WWI1;Q8WWI1-2;Q8WWI1-4;Q8WWI1-5	http://www.phosphosite.org/proteinAction.do?id=23589&showAllSites=true	153.6	STT*ELDDYSTNK	3	688.001	1	15.6952	16.2628	21.3168	16.3393	21.7352	16.1426	10.1894	14.9274	12.4737	12.5898	14.5448	11.6468	17.094	13.3544	7.62022	14.9816	12.1156	8.11715	19.5522	21.3526	24.8391	22.0936	24.3786	20.6579	12.3674	18.2254	15.1479	16.384	21.6579	15.175	17.094	14.3543	11.24	15.6699	15.5386	13.976	21.9146	22.3767	15.2469	17.739	14.2294	15.0615	1.02108	1.16345	1.05847	0.695741	0.649313	0.792745	0.673089	0.0301029	0.218408	0.0819861	-0.523377	-0.623015	-0.335072	-0.571131	0.100687	0.295088	0.165783	-0.516908	-0.553718	-0.321437	-0.467184	1.02108	1.16345	1.05847	-1.43732	-1.54009	-1.26144	-1.48569	1.07228	1.22696	1.12177	-1.43088	-1.46786	-1.24957	-1.38241	0.81913	0.39409	0.663895	0.0439231	0.0286125	0.110116	0.00380284	human
345	1725	2.67996	2.63423	1.21109	1.21754	3.35127	1.19765	1.53713	0.00130819	0.0223754	0.129171	0.354293	1.71242e-05	0.393612	0.0201899	39.8667	LMO7;LMO7;LMO7;LMO7;LMO7	LMO7 iso3;LMO7;LMO7 iso2;LMO7 iso4;LMO7 iso5	533;§867;867;867;582	LIM domain only protein 7	Q8WWI1-3;Q8WWI1;Q8WWI1-2;Q8WWI1-4;Q8WWI1-5	http://www.phosphosite.org/proteinAction.do?id=23589&showAllSites=true	153.6	VTTEIQLPSQS*PVEEQSPASLSSLR	3	1023.19	1	9.01073	8.86249	8.50067	22.9687	25.4177	18.7962	14.3926	9.66175	8.60574	25.6308	16.252	31.9668	35.9382	33.0198	22.5281	34.8681	34.8364	22.3323	11.2251	11.6362	9.90529	31.0577	28.5089	24.0536	17.4691	11.7963	10.4507	33.3553	24.1999	41.6505	35.9382	35.4921	33.2295	36.47	44.6786	38.4515	10.9222	27.8734	13.2387	33.0686	34.8866	39.8667	2.552	2.49787	1.14275	1.21209	3.1941	1.18638	1.43028	1.35163	1.3207	0.192512	0.277499	1.67541	0.246569	0.516293	1.42221	1.39738	0.276309	0.283968	1.74471	0.260204	0.62024	2.552	2.49787	1.14275	1.21209	3.1941	1.18638	1.43028	2.67996	2.63423	1.21109	1.21754	3.35127	1.19765	1.53713	0.00130819	0.0223754	0.129171	0.354293	1.71242e-05	0.393612	0.0201899	human
346	1728	-1.35386	1.12873	-1.07146	1.01842	-1.91111	1.55744	-1.49016	0.0011569	0.462976	0.213246	0.865774	0.000133238	0.0023492	0.00304155	135.497	LMO7;LMO7;LMO7;LMO7;LMO7	LMO7 iso3;LMO7;LMO7 iso2;LMO7 iso4;LMO7 iso5	592;§926;926;926;641	LIM domain only protein 7	Q8WWI1-3;Q8WWI1;Q8WWI1-2;Q8WWI1-4;Q8WWI1-5	http://www.phosphosite.org/proteinAction.do?id=23589&showAllSites=true	153.6	GISS*LPR	2	557.303	1	105.98	93.7138	102.58	68.0965	74.4462	68.687	98.8558	118.058	95.2448	111.427	92.922	94.4929	58.442	57.9159	44.8294	47.5199	49.7685	29.6134	132.024	123.044	119.53	92.0784	83.5003	87.8993	119.987	144.141	115.664	145.009	138.365	123.118	58.442	62.2522	66.1243	49.703	63.8295	50.9879	124.866	87.826	126.597	135.497	62.2728	54.8401	0.703363	1.0703	0.880643	1.01387	0.498718	1.54279	0.624418	-0.507659	0.098017	-0.18337	0.0198672	-1.0037	0.625543	-0.679416	-0.437074	0.174697	-0.0995734	0.0263369	-0.934408	0.639178	-0.575468	-1.42174	1.0703	-1.13553	1.01387	-2.00514	1.54279	-1.60149	-1.35386	1.12873	-1.07146	1.01842	-1.91111	1.55744	-1.49016	0.0011569	0.462976	0.213246	0.865774	0.000133238	0.0023492	0.00304155	human
347	1734	-1.32686	1.09755	-1.07956	-1.51042	-1.03957	-1.0364	1.19999	0.220783	0.845128	0.83403	0.157428	0.783897	0.814446	0.868372	17.1401	LPP	LPP	§609	Lipoma-preferred partner	Q93052	http://www.phosphosite.org/proteinAction.do?id=2632&showAllSites=true	65.7	VLTAKAS*TDL	3	569.658	1	16.7002	8.60312	16.5806	11.1867	10.7157	7.6248	6.67301	10.8418	10.3385	9.54062	9.39001	6.8107	23.3168	9.99345	8.87095	8.00379	22.9319	1.98765	20.8042	11.2957	19.3203	15.1264	12.019	9.75753	8.09939	13.237	12.555	12.4159	13.9822	8.87387	23.3168	10.7417	13.0848	8.3715	29.4109	3.42231	17.1401	12.301	11.2971	11.7573	15.7144	13.7349	0.717673	1.04074	0.87403	0.659107	0.916825	0.955805	1.11657	-0.478601	0.0576032	-0.194245	-0.601415	-0.125281	-0.0652117	0.159075	-0.408016	0.134283	-0.110448	-0.594946	-0.0559845	-0.0515771	0.263022	-1.39339	1.04074	-1.14412	-1.5172	-1.09072	-1.04624	1.11657	-1.32686	1.09755	-1.07956	-1.51042	-1.03957	-1.0364	1.19999	0.220783	0.845128	0.83403	0.157428	0.783897	0.814446	0.868372	human
348	1736	1.54425	1.36458	-1.14877	1.11965	2.07766	-1.00999	1.18872	0.084299	0.0334296	0.0296095	0.289022	0.000739555	0.899603	0.492411	76.4863	MADD;MADD;MADD;MADD;MADD;MADD;MADD;MADD	MADD;MADD iso2;MADD iso3;MADD iso4;MADD iso5;MADD iso6;MADD iso7;MADD iso8	§1059;1059;1039;1016;996;996;§1059;996	MAP kinase-activating death domain protein	Q8WXG6;Q8WXG6-2;Q8WXG6-3;Q8WXG6-4;Q8WXG6-5;Q8WXG6-6;Q8WXG6-7;Q8WXG6-8	http://www.phosphosite.org/proteinAction.do?id=19840&showAllSites=true	183.2	KRS*PTESVNTPVGK	4	623.857	1	26.6133	31.4961	35.502	31.0485	58.6964	48.9002	39.0999	34.7339	32.3565	40.6342	41.6812	40.0466	70.4737	74.0249	53.842	63.1346	44.5939	37.8936	33.1534	41.3535	41.3682	41.983	65.8349	62.578	47.4576	42.4076	39.2932	52.8804	62.0652	52.1779	70.4737	79.5673	79.418	66.0351	57.1929	65.2445	38.625	56.7986	43.0528	55.7078	76.4863	62.8242	1.47051	1.29394	0.821378	1.11464	1.98023	0.980795	1.10609	0.55632	0.371772	-0.283882	0.156572	0.985666	-0.0279763	0.145464	0.626905	0.448452	-0.200085	0.163042	1.05496	-0.0143417	0.249411	1.47051	1.29394	-1.21747	1.11464	1.98023	-1.01958	1.10609	1.54425	1.36458	-1.14877	1.11965	2.07766	-1.00999	1.18872	0.084299	0.0334296	0.0296095	0.289022	0.000739555	0.899603	0.492411	human
349	1738	1.51049	1.36266	1.03433	1.19228	1.94629	1.07639	1.3527	0.0888959	0.125803	0.840241	0.190085	0.00117576	0.709175	0.234186	44.778	MADD;MADD;MADD;MADD;MADD;MADD;MADD;MADD	MADD;MADD iso2;MADD iso3;MADD iso4;MADD iso5;MADD iso6;MADD iso7;MADD iso8	§1061;1061;1041;1018;998;998;§1061;998	MAP kinase-activating death domain protein	Q8WXG6;Q8WXG6-2;Q8WXG6-3;Q8WXG6-4;Q8WXG6-5;Q8WXG6-6;Q8WXG6-7;Q8WXG6-8	http://www.phosphosite.org/proteinAction.do?id=19840&showAllSites=true	183.2	SPT*ESVNTPVGK	3	635.339	1	19.3137	19.2505	19.8084	20.9585	28.4982	34.2721	28.1767	21.6392	20.8626	32.6412	25.227	23.8091	40.2359	42.4299	32.875	42.2709	27.9677	29.6335	24.0599	25.2754	23.0815	28.3396	31.9641	43.8583	34.1996	26.4199	25.3353	42.4784	37.5642	31.0215	40.2359	45.6067	48.4913	44.2129	35.8693	51.0225	24.1389	34.7207	28.6516	37.0214	44.778	43.7016	1.43837	1.29212	0.975961	1.18695	1.85501	1.06626	1.25866	0.524434	0.369744	-0.0351042	0.247255	0.891428	0.0925647	0.33189	0.595018	0.446424	0.0486925	0.253724	0.960725	0.106199	0.435838	1.43837	1.29212	-1.02463	1.18695	1.85501	1.06626	1.25866	1.51049	1.36266	1.03433	1.19228	1.94629	1.07639	1.3527	0.0888959	0.125803	0.840241	0.190085	0.00117576	0.709175	0.234186	human
350	1741	-1.82146	-1.56777	-1.40742	-1.1598	2.56796	1.00248	3.37317	0.0136212	0.0321227	0.017101	0.296927	0.000413785	0.972705	0.00438093	108.512	MADD;MADD;MADD;MADD;MADD;MADD;MADD;MADD	MADD;MADD iso2;MADD iso3;MADD iso4;MADD iso5;MADD iso6;MADD iso7;MADD iso8	§1270;1252;1231;1209;1189;1189;§1270;1185	MAP kinase-activating death domain protein	Q8WXG6;Q8WXG6-2;Q8WXG6-3;Q8WXG6-4;Q8WXG6-5;Q8WXG6-6;Q8WXG6-7;Q8WXG6-8	http://www.phosphosite.org/proteinAction.do?id=19840&showAllSites=true	183.2	LAGS*PIR	2	549.306	2	34.4479	27.8369	45.951	18.1136	19.2507	18.3249	29.3989	33.8668	30.5793	24.3554	12.3511	14.5558	113.263	102.333	69.3412	53.814	65.9883	44.9128	42.9133	36.5491	53.5437	24.4927	21.5919	23.4505	35.6831	41.3489	37.1351	31.6955	18.3913	18.9652	113.263	109.994	102.28	56.2863	84.6319	77.3301	44.3354	23.1784	38.0557	23.0173	108.512	72.7494	0.522797	0.604833	0.670426	0.85836	2.44753	0.993051	3.13868	-0.935678	-0.725392	-0.576849	-0.220346	1.29133	-0.0100598	1.65016	-0.865094	-0.648712	-0.493053	-0.213876	1.36062	0.00357477	1.7541	-1.91279	-1.65335	-1.49159	-1.16501	2.44753	-1.007	3.13868	-1.82146	-1.56777	-1.40742	-1.1598	2.56796	1.00248	3.37317	0.0136212	0.0321227	0.017101	0.296927	0.000413785	0.972705	0.00438093	human
351	1748	-1.28485	-1.69364	1.04908	-1.06987	1.58683	-1.40922	2.17093	0.155226	0.0235678	0.910913	0.708217	0.0548649	0.0385816	7.31338e-05	20.4204	MADD;MADD;MADD;MADD;MADD;MADD;MADD;MADD	MADD;MADD iso2;MADD iso3;MADD iso4;MADD iso5;MADD iso6;MADD iso7;MADD iso8	§882;882;882;839;839;839;§882;839	MAP kinase-activating death domain protein	Q8WXG6;Q8WXG6-2;Q8WXG6-3;Q8WXG6-4;Q8WXG6-5;Q8WXG6-6;Q8WXG6-7;Q8WXG6-8	http://www.phosphosite.org/proteinAction.do?id=19840&showAllSites=true	183.2	ATPFPS*LK	2	774.938	1	13.2106	7.56714	12.1117	7.67936	7.87889	8.43886	12.3311	10.1626	8.49489	5.25014	5.68707	4.45276	18.1548	17.9435	16.1485	19.5065	15.7574	11.6329	16.4571	9.93545	14.113	10.3838	8.83711	10.7993	14.9669	12.4078	10.3161	6.8324	8.46831	5.80163	18.1548	19.287	23.8193	20.4027	20.2093	20.0293	13.5018	10.0067	12.5636	7.03411	20.4204	20.2138	0.741139	0.55988	0.989884	0.930511	1.51241	0.702938	2.02002	-0.432184	-0.83681	-0.0146689	-0.103905	0.596852	-0.508531	1.01437	-0.361599	-0.76013	0.0691277	-0.0974354	0.666148	-0.494897	1.11831	-1.34927	-1.7861	-1.01022	-1.07468	1.51241	-1.4226	2.02002	-1.28485	-1.69364	1.04908	-1.06987	1.58683	-1.40922	2.17093	0.155226	0.0235678	0.910913	0.708217	0.0548649	0.0385816	7.31338e-05	human
352	1755	2.1589	1.45595	1.36577	-1.66762	11.529	-2.47092	7.40273	0.0798578	0.545902	0.0736594	0.380385	4.86427e-05	0.0355849	0.000708851	57.5196	MALT1;MALT1	MALT1;MALT1 iso2	§42;42	Mucosa-associated lymphoid tissue lymphoma translocation protein 1	Q9UDY8;Q9UDY8-2	http://www.phosphosite.org/proteinAction.do?id=9958&showAllSites=true	92.2	RLS*ELLDQAPEGR	3	623.325	1	2.56824	5.31877	1.71893	7.28919	5.62345	6.94534	2.52919	2.62486		3.83691		3.10835	45.8921	38.6138	31.5279	58.2277	50.0456	27.5709	3.19938	6.9834	2.00296	9.85626	6.30737	8.88802	3.06982	3.20477	1	4.99326	1	4.04997	45.8921	41.5049	46.5043	60.9028	64.1849	47.4711	4.06191	8.35055	2.42486	3.34774	44.6338	57.5196	2.05582	1.38059	1.2887	0.596975	10.9884	0.400901	6.88812	1.03971	0.465285	0.365917	-0.744257	3.4579	-1.31868	2.78411	1.1103	0.541966	0.449714	-0.737787	3.5272	-1.30505	2.88806	2.05582	1.38059	1.2887	-1.67511	10.9884	-2.49438	6.88812	2.1589	1.45595	1.36577	-1.66762	11.529	-2.47092	7.40273	0.0798578	0.545902	0.0736594	0.380385	4.86427e-05	0.0355849	0.000708851	human
353	1761	-1.07853	-1.25481	-1.15206	1.11643	1.34524	-1.04134	1.27824	0.133688	0.00705175	0.0199091	0.132474	0.0236215	0.492193	0.0114421	258.546	MAPK8IP3	JIP3	§365	C-Jun-amino-terminal kinase-interacting protein 3	Q9UPT6	http://www.phosphosite.org/proteinAction.do?id=2043&showAllSites=true	147.4	TGSS*PTQGIVNK	3	626.339	2	158.561	142.191	189.428	123.037	171.395	137.149	181.798	193.76	177.154	141.338	114.248	118.222	271.874	217.399	183.108	200.996	165.479	123.597	197.527	186.693	220.728	166.367	192.24	175.511	220.658	236.567	215.134	183.934	170.12	154.035	271.874	233.677	270.087	210.231	212.231	212.808	201.649	178.039	224.12	169.363	258.546	211.757	0.882915	0.755681	0.819029	1.11143	1.28216	0.951267	1.18938	-0.179654	-0.404151	-0.288014	0.15242	0.358571	-0.0720778	0.250211	-0.109069	-0.327471	-0.204217	0.15889	0.427868	-0.0584432	0.354158	-1.13261	-1.32331	-1.22096	1.11143	1.28216	-1.05123	1.18938	-1.07853	-1.25481	-1.15206	1.11643	1.34524	-1.04134	1.27824	0.133688	0.00705175	0.0199091	0.132474	0.0236215	0.492193	0.0114421	human
354	1762	-1.14802	-1.3031	-1.22557	1.09101	1.08989	-1.03963	1.0362	0.00765065	0.0044361	0.0075794	0.00854499	0.37422	0.542968	0.539964	126.157	MAPK8IP3	JIP3	§585	C-Jun-amino-terminal kinase-interacting protein 3	Q9UPT6	http://www.phosphosite.org/proteinAction.do?id=2043&showAllSites=true	147.4	LFSSSSS*PPPAK	3	631.672	2	90.6821	88.8595	101.973	68.2276	92.297	72.8763	102.2	103.449	105.503	78.5334	61.2004	62.9906	128.891	107.354	79.787	93.6615	66.8247	55.1826	112.967	116.67	118.822	92.2555	103.522	93.2605	124.045	126.304	128.122	102.201	91.1304	82.0724	128.891	115.392	117.687	97.9645	85.7046	95.0125	116.153	96.346	126.157	91.8014	120.657	92.8939	0.829475	0.727676	0.769901	1.08613	1.03877	0.95283	0.964169	-0.26973	-0.458632	-0.377255	0.119193	0.0548826	-0.0697093	-0.0526422	-0.199146	-0.381952	-0.293458	0.125662	0.124179	-0.0560747	0.0513054	-1.20558	-1.37424	-1.29887	1.08613	1.03877	-1.04951	-1.03716	-1.14802	-1.3031	-1.22557	1.09101	1.08989	-1.03963	1.0362	0.00765065	0.0044361	0.0075794	0.00854499	0.37422	0.542968	0.539964	human
355	1770	1.19507	1.10939	1.16895	1.17264	1.0242	1.08938	1.01681	0.0363715	0.25872	0.17357	0.0185522	0.632381	0.127806	0.362162	182.217	MAPKAP1;MAPKAP1;MAPKAP1;MAPKAP1	Sin1;Sin1 iso2;Sin1 iso3;Sin1 iso4	§510;474;463;318	Target of rapamycin complex 2 subunit MAPKAP1	Q9BPZ7;Q9BPZ7-2;Q9BPZ7-3;Q9BPZ7-4	http://www.phosphosite.org/proteinAction.do?id=24607&showAllSites=true	59.1	RTS*FSFQK	3	563.639	1	124.235	105.053	130.822	120.744	157.463	130.254	141.241	147.803	138.144	144.396	126.215	131.088	150.925	126.881	99.809	157.922	132.468	83.7529	154.765	137.932	152.439	163.267	176.613	166.687	171.432	180.457	167.76	187.913	187.94	170.799	150.925	136.381	147.22	165.177	169.894	144.204	148.379	168.856	173.216	182.217	144.842	159.758	1.13801	1.05196	1.10298	1.16739	0.976166	1.07913	0.946124	0.186508	0.0730844	0.141412	0.223293	-0.0348021	0.109869	-0.0798986	0.257093	0.149765	0.225208	0.229762	0.0344945	0.123503	0.024049	1.13801	1.05196	1.10298	1.16739	-1.02442	1.07913	-1.05694	1.19507	1.10939	1.16895	1.17264	1.0242	1.08938	1.01681	0.0363715	0.25872	0.17357	0.0185522	0.632381	0.127806	0.362162	human
356	1782	-1.3505	1.17402	-1.13389	-1.31621	1.17909	1.2055	1.42535	0.0409378	0.407076	0.248549	0.0821143	0.392502	0.183316	0.110316	25.7706	MAVS;MAVS	MAVS;MAVS iso4	§258;117	Mitochondrial antiviral-signaling protein	Q7Z434;Q7Z434-4	http://www.phosphosite.org/proteinAction.do?id=15129&showAllSites=true	56.5	LPGPTGSVVSTGTSFSSSS*PGLASAGAAEGK	4	863.941	1	21.2894	14.46	19.9863	12.3689	13.2876	13.1905	15.75	12.6958	14.3419	14.1484	15.3533	12.781	27.9843	25.6419	14.7563	22.5846	18.9122	9.55839	26.5212	18.9856	23.2887	16.725	14.9037	16.88	19.1166	15.5007	17.4166	18.4124	22.8617	16.6527	27.9843	27.5617	21.7658	23.6222	24.2554	16.4575	22.9318	16.1695	17.3447	19.309	25.7706	21.445	0.705113	1.11325	0.83215	0.756357	1.12379	1.19416	1.32626	-0.504074	0.154779	-0.265084	-0.40286	0.168374	0.255992	0.407364	-0.433489	0.231459	-0.181287	-0.396391	0.23767	0.269627	0.511311	-1.41821	1.11325	-1.20171	-1.32213	1.12379	1.19416	1.32626	-1.3505	1.17402	-1.13389	-1.31621	1.17909	1.2055	1.42535	0.0409378	0.407076	0.248549	0.0821143	0.392502	0.183316	0.110316	human
357	1787	-1.50342	-1.56635	-2.02253	1.01106	1.10568	-1.0297	-1.19876	0.0312992	0.0224534	0.00176069	0.964564	0.653182	0.765474	0.144093	16.5747	MDN1	midasin	§4538	Midasin	Q9NU22	http://www.phosphosite.org/proteinAction.do?id=5983&showAllSites=true	632.4	AEENTDQAS*PQEDYAGFER	3	847.696	1	10.7333	13.7737	13.4982	5.71492	9.55767	8.93826	14.1766	10.205	14.6789	6.90628	6.45513	7.79107	15.2928	17.4467	10.6292	7.51912	5.34847	4.9214	13.371	18.0845	15.7286	7.72756	10.7201	11.4384	17.2069	12.4596	17.8258	8.98766	9.61199	10.1512	15.2928	18.7529	15.6783	7.86456	6.85956	8.47359	15.728	9.962	15.8308	9.58362	16.5747	7.73257	0.633392	0.60538	0.466529	1.00653	1.05383	0.962018	0.776207	-0.65883	-0.724088	-1.09996	0.00939406	0.0756424	-0.0558641	-0.365487	-0.588246	-0.647408	-1.01616	0.0158637	0.144939	-0.0422295	-0.26154	-1.5788	-1.65186	-2.14349	1.00653	1.05383	-1.03948	-1.28832	-1.50342	-1.56635	-2.02253	1.01106	1.10568	-1.0297	-1.19876	0.0312992	0.0224534	0.00176069	0.964564	0.653182	0.765474	0.144093	human
358	1794	-1.67671	-1.55894	1.48136	-1.10496	-1.42502	-1.02659	1.7691	0.00554795	0.0085495	0.0753644	0.153083	0.0157202	0.839712	0.0284939	27.0438	MED13L	THRAP2	§1050	Mediator of RNA polymerase II transcription subunit 13-like	Q71F56	http://www.phosphosite.org/proteinAction.do?id=14981&showAllSites=true	242.4	FSVPT*PR	2	594.311	1	20.1523	22.8128	22.3767	11.4438	11.2405	14.0621	19.5102	20.155	20.428	13.617	10.4977	8.5259	21.3995	15.2385	11.176	22.1061	23.6266	13.0241	25.1046	29.9526	26.0742	15.474	12.6075	17.9953	23.6805	24.6079	24.8075	17.7208	15.6316	11.1087	21.3995	16.3794	16.4848	23.1217	30.3017	22.4247	27.0438	15.359	24.3653	14.8203	18.0879	25.2827	0.567929	0.608256	1.39777	0.900957	0.668837	0.964932	1.64612	-0.816218	-0.717248	0.483128	-0.15047	-0.580274	-0.0515013	0.719071	-0.745633	-0.640568	0.566924	-0.144001	-0.510977	-0.0378667	0.823019	-1.76078	-1.64404	1.39777	-1.10993	-1.49513	-1.03634	1.64612	-1.67671	-1.55894	1.48136	-1.10496	-1.42502	-1.02659	1.7691	0.00554795	0.0085495	0.0753644	0.153083	0.0157202	0.839712	0.0284939	human
359	1797	1.80267	-1.05888	1.86315	1.42387	1.71249	-1.33959	1.79644	0.01237	0.740908	0.177569	0.384079	0.059065	0.0322527	0.192512	29.9589	MED13L	THRAP2	§923	Mediator of RNA polymerase II transcription subunit 13-like	Q71F56	http://www.phosphosite.org/proteinAction.do?id=14981&showAllSites=true	242.4	MEVEDGLGS*PKPEEIK	4	688.368	1	6.83423	8.42881	10.077	11.2244	17.7764	14.5757	19.3677	8.6064	8.55101	9.78112	9.19704	10.2358	12.7958	19.3536	11.8815	23.5846	15.8641	26.0558	8.51372	11.0668	11.7421	15.1773	19.9384	18.6527	23.5077	10.5078	10.3842	12.7289	13.6948	13.3366	12.7958	20.8026	17.5255	24.6681	20.3461	44.8625	10.4409	17.9228	14.7999	13.2534	17.0413	29.9589	1.7166	0.895509	1.75802	1.4175	1.63218	0.739475	1.67156	0.779554	-0.159221	0.813949	0.503347	0.706797	-0.435427	0.741192	0.850139	-0.0825404	0.897746	0.509817	0.776093	-0.421793	0.845139	1.7166	-1.11668	1.75802	1.4175	1.63218	-1.35231	1.67156	1.80267	-1.05888	1.86315	1.42387	1.71249	-1.33959	1.79644	0.01237	0.740908	0.177569	0.384079	0.059065	0.0322527	0.192512	human
360	1806	2.93853	2.42128	2.93715	1.05882	1.392	-1.14535	1.41218	0.000379237	3.49199e-05	0.00113554	0.635098	0.0489849	0.0549113	0.0445227	141.401	MICAL1;MICAL1;MICAL1;MICAL1	MICAL1;MICAL1 iso2;MICAL1 iso3;MICAL1 iso4	§1057;971;322;1076	[F-actin]-monooxygenase MICAL1	Q8TDZ2;Q8TDZ2-2;Q8TDZ2-3;Q8TDZ2-4	http://www.phosphosite.org/proteinAction.do?id=12038&showAllSites=true	117.8	RLS*ELALGTGAQG	3	552.96	2	31.4316	24.4939	37.8076	73.1874	104.284	83.5363	29.9188	34.5321	35.5198	73.7829	61.5405	70.2678	53.2946	42.1522	36.9222	128.095	126.357	74.4376	39.1558	32.1598	44.0548	98.9621	116.967	106.902	36.314	42.1613	43.1348	96.0193	91.6367	91.5541	53.2946	45.3082	54.461	133.98	162.056	128.166	38.4568	107.61	40.5367	93.07	51.0213	141.401	2.79822	2.29595	2.77141	1.05408	1.32672	0.864879	1.31401	1.48451	1.19909	1.47062	0.07599	0.407861	-0.209429	0.393972	1.55509	1.27577	1.55442	0.0824596	0.477157	-0.195795	0.497919	2.79822	2.29595	2.77141	1.05408	1.32672	-1.15623	1.31401	2.93853	2.42128	2.93715	1.05882	1.392	-1.14535	1.41218	0.000379237	3.49199e-05	0.00113554	0.635098	0.0489849	0.0549113	0.0445227	human
361	1810	1.94151	2.47932	1.22313	-1.41998	-1.65887	-1.11114	-2.59433	0.014151	0.000649218	0.0828555	0.104164	0.0181865	0.317975	0.00252696	57.6681	MICAL1;MICAL1;MICAL1;MICAL1	MICAL1;MICAL1 iso2;MICAL1 iso3;MICAL1 iso4	§838;752;103;857	[F-actin]-monooxygenase MICAL1	Q8TDZ2;Q8TDZ2-2;Q8TDZ2-3;Q8TDZ2-4	http://www.phosphosite.org/proteinAction.do?id=12038&showAllSites=true	117.8	SCS*ALAR	2	574.776	1	28.9448	24.8247	21.3898	37.1147	60.869	42.6246	15.6142	22.8176	15.4763	38.6068	35.2661	39.5117	18.5639	14.8363	13.0528	20.6109	15.1305	12.2471	36.0579	32.5941	24.9242	50.1855	68.2718	54.5471	18.9518	27.8587	18.7942	50.2419	52.5129	51.481	18.5639	15.9471	19.2532	21.5578	19.4053	21.0868	31.1921	57.6681	21.8682	51.4119	17.9214	20.6833	1.84881	2.35099	1.15411	0.701083	0.57455	0.891514	0.358661	0.886595	1.23327	0.206782	-0.512342	-0.799496	-0.165671	-1.47931	0.957179	1.30995	0.290579	-0.505873	-0.730199	-0.152036	-1.37536	1.84881	2.35099	1.15411	-1.42636	-1.74049	-1.12169	-2.78815	1.94151	2.47932	1.22313	-1.41998	-1.65887	-1.11114	-2.59433	0.014151	0.000649218	0.0828555	0.104164	0.0181865	0.317975	0.00252696	human
362	1814	25.1367	28.1109	10.8274	-2.19098	-2.72061	-1.95771	-6.22295	0.000252582	0.000475565	0.00083087	0.190348	0.120681	0.00531386	0.000406501	68.3262	MICAL2;MICAL2;MICAL2;MICAL2;MICAL2;MICAL2;MICAL2	MICAL2;MICAL2 iso1;MICAL2 iso2;MICAL2 iso3;MICAL2 iso4;MICAL2 iso5;MICAL2 iso6	§515;§515;344;§515;515;§515;§515	[F-actin]-monooxygenase MICAL2	O94851;O94851-1;O94851-2;O94851-3;O94851-4;O94851-5;O94851-6	http://www.phosphosite.org/proteinAction.do?id=8727&showAllSites=true	218.9	KES*DIRPSK	3	684.727	1		2.65281	3.50176	43.2905	62.3614	59.7764	1.55798	0.994287		27.9366	26.1618	21.8016				10.1536	9.15866	4.81069	1	3.48306	4.08037	58.5363	69.9458	76.4964	1.89101	1	1	36.356	38.9561	28.406	1	1	1	10.6201	11.7462	8.28296	2.85448	68.3262	1.297	34.5727	1	10.2164	23.9365	26.6558	10.2164	0.454375	0.350327	0.505995	0.149524	4.58114	4.73638	3.35282	-1.13805	-1.51323	-0.982805	-2.74155	4.65172	4.81306	3.43662	-1.13158	-1.44393	-0.96917	-2.6376	23.9365	26.6558	10.2164	-2.20083	-2.85448	-1.9763	-6.68787	25.1367	28.1109	10.8274	-2.19098	-2.72061	-1.95771	-6.22295	0.000252582	0.000475565	0.00083087	0.190348	0.120681	0.00531386	0.000406501	human
363	1827	1.83601	2.00535	1.06983	-1.19101	1.05971	-1.08963	-1.59558	0.00184348	6.09734e-05	0.809006	0.106294	0.906168	0.109773	0.000586232	134.838	MPDZ;MPDZ;MPDZ;MPDZ	MPDZ;MPDZ iso2;MPDZ iso3;MPDZ iso5	§354;354;354;354	Multiple PDZ domain protein	O75970;O75970-2;O75970-3;O75970-5	http://www.phosphosite.org/proteinAction.do?id=10658&showAllSites=true	221.5	TAPTALGITLSSS*PTSTPELR	3	828.769	1	55.4087	56.1647	76.0372	92.1203	123.41	110.596	52.9686	55.0302	50.9848	97.8432	78.74	94.5333	77.7489	69.7176	54.9143	75.0889	64.3922	43.4284	69.0252	73.7426	88.6012	124.563	138.419	141.531	64.2909	67.1881	61.9152	127.331	117.248	123.17	77.7489	74.9375	80.9997	78.5386	82.5848	74.7743	77.123	134.838	64.4647	122.583	77.8954	78.6326	1.74835	1.90155	1.00946	0.835869	1.01001	0.909114	0.583165	0.80599	0.927175	0.0135901	-0.258652	0.0143756	-0.137467	-0.778024	0.876575	1.00385	0.0973867	-0.252182	0.0836722	-0.123833	-0.674077	1.74835	1.90155	1.00946	-1.19636	1.01001	-1.09997	-1.71478	1.83601	2.00535	1.06983	-1.19101	1.05971	-1.08963	-1.59558	0.00184348	6.09734e-05	0.809006	0.106294	0.906168	0.109773	0.000586232	human
364	1829	1.86442	2.25262	1.69038	1.23571	2.41308	1.49412	2.22058	0.00196572	0.000228705	0.00372122	0.188987	0.000991514	8.06987e-05	0.000685566	178.376	MPDZ;MPDZ;MPDZ;MPDZ	MPDZ;MPDZ iso2;MPDZ iso3;MPDZ iso5	§483;483;483;483	Multiple PDZ domain protein	O75970;O75970-2;O75970-3;O75970-5	http://www.phosphosite.org/proteinAction.do?id=10658&showAllSites=true	221.5	DADLS*PVNASIIK	3	677.705	1	31.424	39.9893	46.5366	61.855	80.7773	66.2262	57.879	44.1069	45.5816	99.7988	84.1958	98.2972	101.066	106.806	81.1084	179.122	124.357	109.356	39.1463	52.5049	54.2261	83.6387	90.6013	84.7502	70.2508	53.8514	55.3537	129.876	125.372	128.074	101.066	114.803	119.636	187.351	159.491	188.287	48.6258	86.3301	59.8187	127.774	111.835	178.376	1.7754	2.13602	1.59499	1.23018	2.29992	1.48006	2.06621	0.828142	1.09493	0.673549	0.298874	1.20158	0.565658	1.04699	0.898726	1.17161	0.757345	0.305344	1.27088	0.579292	1.15094	1.7754	2.13602	1.59499	1.23018	2.29992	1.48006	2.06621	1.86442	2.25262	1.69038	1.23571	2.41308	1.49412	2.22058	0.00196572	0.000228705	0.00372122	0.188987	0.000991514	8.06987e-05	0.000685566	human
365	1830	1.79964	1.63798	1.46152	1.13788	4.67247	1.03644	3.85141	0.044662	0.24837	0.146639	0.615486	0.00437692	0.9265	0.0044824	40.1603	MPDZ;MPDZ;MPDZ;MPDZ	MPDZ;MPDZ iso2;MPDZ iso3;MPDZ iso5	§790;790;790;790	Multiple PDZ domain protein	O75970;O75970-2;O75970-3;O75970-5	http://www.phosphosite.org/proteinAction.do?id=10658&showAllSites=true	221.5	IGVAKPLPLS*PEEGYVSAK	4	737.674	1	5.25075	6.04599	4.4099	6.23279	10.9688	10.0717	3.92454	6.60244	7.73929	4.8377	8.62769	11.7995	34.1541	29.3503	14.6869	43.8923	34.2979	17.763	6.5411	7.93822	5.13857	8.42782	12.3028	12.8888	4.76342	8.06112	9.39848	6.29566	12.847	15.374	34.1541	31.5478	21.6634	45.9088	43.988	30.5841	6.5393	11.2065	7.40768	11.5056	29.1218	40.1603	1.71371	1.55319	1.37905	1.13279	4.45335	1.02669	3.58367	0.777124	0.635238	0.463673	0.179885	2.15489	0.0379986	1.84144	0.847709	0.711918	0.547469	0.186355	2.22419	0.0516332	1.94539	1.71371	1.55319	1.37905	1.13279	4.45335	1.02669	3.58367	1.79964	1.63798	1.46152	1.13788	4.67247	1.03644	3.85141	0.044662	0.24837	0.146639	0.615486	0.00437692	0.9265	0.0044824	human
366	1833	-1.58919	-1.49713	-1.00244	-1.52653	-1.35513	-1.43704	1.18738	0.0496981	0.04519	0.574705	0.0356116	0.0380345	0.205704	0.644196	21.1577	MPP2;MPP2;MPP2;MPP2;MPP2;MPP2	MPP2;MPP2 iso2;MPP2 iso3;MPP2 iso4;MPP2 iso5;MPP2 iso6	§338;314;331;359;175;303	MAGUK p55 subfamily member 2	Q14168;Q14168-2;Q14168-3;Q14168-4;Q14168-5;Q14168-6	http://www.phosphosite.org/proteinAction.do?id=12957&showAllSites=true	64.5	DLELTPNSGTLCGSLS*GK	3	846.432	1	15.5937	14.3353	21.6485	12.4642	10.7895	7.09391	10.0916	10.6622	13.2804	4.73654	6.53281	7.92523	14.6322	14.3313	9.90228	11.9796	13.1162	7.35803	19.4258	18.8218	25.2256	16.8537	12.1017	9.07815	12.2487	13.0178	16.1275	6.16402	9.72767	10.326	14.6322	15.4043	14.6061	12.53	16.8219	12.6689	21.1577	12.6779	13.798	8.73923	14.8808	14.0069	0.599208	0.63337	0.941274	0.652149	0.703329	0.68933	1.10483	-0.738872	-0.658879	-0.0873134	-0.616727	-0.507729	-0.536734	0.14383	-0.668288	-0.582199	-0.0035168	-0.610258	-0.438432	-0.523099	0.247777	-1.66887	-1.57885	-1.06239	-1.53339	-1.42181	-1.45068	1.10483	-1.58919	-1.49713	-1.00244	-1.52653	-1.35513	-1.43704	1.18738	0.0496981	0.04519	0.574705	0.0356116	0.0380345	0.205704	0.644196	human
367	1838	-1.19551	-1.04006	-1.17354	-1.63157	-1.33405	-1.41836	-1.29022	0.0184398	0.492672	0.152096	0.0110575	0.00961725	0.000164877	0.0383031	30.6782	MPZL1;MPZL1;MPZL1	PZR;PZR iso2;PZR iso4	§204;203;80	Myelin protein zero-like protein 1	O95297;O95297-2;O95297-4	http://www.phosphosite.org/proteinAction.do?id=3267&showAllSites=true	29.1	DYTGCS*TSESLSPVK	4	580.532	1	25.9378	24.5883	23.5479	18.2448	21.586	19.0872	16.6274	11.8975	17.6621	13.1448	12.054	12.3898	23.7768	19.1566	14.4986	12.7671	14.509	12.1423	32.3119	32.2838	27.4389	24.6702	24.2113	24.426	20.1816	14.526	21.4486	17.1063	17.949	16.1431	23.7768	20.5909	21.3858	13.3536	18.6082	20.9064	30.6782	24.4358	18.7187	17.0661	21.9178	17.6227	0.796522	0.911715	0.804037	0.610164	0.714443	0.698406	0.721184	-0.328215	-0.133346	-0.314665	-0.712732	-0.48511	-0.517863	-0.471561	-0.25763	-0.0566654	-0.230869	-0.706262	-0.415813	-0.504228	-0.367613	-1.25546	-1.09683	-1.24372	-1.6389	-1.39969	-1.43183	-1.38661	-1.19551	-1.04006	-1.17354	-1.63157	-1.33405	-1.41836	-1.29022	0.0184398	0.492672	0.152096	0.0110575	0.00961725	0.000164877	0.0383031	human
368	1839	1.19931	1.00071	1.0449	1.59459	-1.24636	1.33152	-1.40944	0.172331	0.482303	0.917605	0.00813212	0.0876446	0.00420655	0.00726935	42.359	MPZL1;MPZL1;MPZL1	PZR;PZR iso2;PZR iso4	§206;205;82	Myelin protein zero-like protein 1	O95297;O95297-2;O95297-4	http://www.phosphosite.org/proteinAction.do?id=3267&showAllSites=true	29.1	DYTGCSTS*ESLSPVK	3	773.707	1	22.4884	22.3814	19.4378	21.2664	28.713	23.8028	34.7083	31.2968	38.4874	29.1476	26.9554	32.6303	18.0429	22.4544	12.9063	22.6539	14.0642	10.8157	28.0148	29.3861	22.6497	28.7559	32.205	30.4607	42.1273	38.2112	46.7385	37.932	40.1379	42.515	18.0429	24.1356	19.037	23.6947	18.0377	18.6224	26.6835	30.4739	42.359	40.1949	20.4052	20.1183	1.14205	0.948911	0.985938	1.58746	0.764711	1.319	0.66018	0.191624	-0.075656	-0.0204315	0.66672	-0.387013	0.39944	-0.599069	0.262209	0.00102412	0.0633652	0.67319	-0.317717	0.413075	-0.495121	1.14205	-1.05384	-1.01426	1.58746	-1.30768	1.319	-1.51474	1.19931	1.00071	1.0449	1.59459	-1.24636	1.33152	-1.40944	0.172331	0.482303	0.917605	0.00813212	0.0876446	0.00420655	0.00726935	human
369	1840	1.36518	1.08047	1.66542	3.81785	-1.08678	3.02387	1.13933	0.164531	0.769607	0.0254581	0.000128071	0.36327	0.000840681	0.707393	148.088	MPZL1;MPZL1;MPZL1	PZR;PZR iso2;PZR iso4	§208;207;84	Myelin protein zero-like protein 1	O95297;O95297-2;O95297-4	http://www.phosphosite.org/proteinAction.do?id=3267&showAllSites=true	29.1	DYTGCSTSES*LSPVK	3	773.707	2	30.2353	31.6259	29.9498	34.6226	54.9731	31.1314	120.037	107.961	128.553	105.989	94.4148	127.208	36.5586	35.6857	17.043	56.915	38.7896	27.8504	37.6656	41.5239	34.8985	46.8158	61.6589	39.8391	145.696	131.813	156.113	137.932	140.588	165.743	36.5586	38.3576	25.1388	59.5297	49.7488	47.9524	38.0293	49.4379	144.541	148.088	33.3516	52.4103	1.29999	1.02454	1.57145	3.80077	0.876998	2.99543	1.06012	0.378506	0.0349765	0.652093	1.92629	-0.189355	1.58276	0.0842328	0.44909	0.111657	0.73589	1.93276	-0.120059	1.5964	0.18818	1.29999	1.02454	1.57145	3.80077	-1.14025	2.99543	1.06012	1.36518	1.08047	1.66542	3.81785	-1.08678	3.02387	1.13933	0.164531	0.769607	0.0254581	0.000128071	0.36327	0.000840681	0.707393	human
370	1841	-1.42277	-1.08923	-2.87154	4.66902	-1.01226	6.10328	-2.01289	0.0961622	0.139198	0.0313557	0.000237417	0.779465	8.87002e-05	0.0767418	122.27	MPZL1;MPZL1;MPZL1	PZR;PZR iso2;PZR iso4	§210;209;86	Myelin protein zero-like protein 1	O95297;O95297-2;O95297-4	http://www.phosphosite.org/proteinAction.do?id=3267&showAllSites=true	29.1	DYTGCSTSESLS*PVK	3	773.707	1	19.9695	20.3029	23.4987	14.2293	20.9287	7.89496	107.581	87.6191	106.437	86.962	66.9403	81.725	27.6239	29.5674	10.1006	7.03517	6.00735	5.432	24.8769	26.6572	27.3815	19.2405	23.474	10.1033	130.577	106.977	129.256	113.17	99.6773	106.482	27.6239	31.7812	14.8985	7.35838	7.70459	9.35274	26.3052	17.6059	122.27	106.443	24.7679	8.13857	0.669295	0.870559	0.328594	4.64813	0.941558	6.04587	0.462263	-0.579287	-0.199986	-1.60562	2.21665	-0.0868783	2.59595	-1.11321	-0.508702	-0.123306	-1.52183	2.22312	-0.0175818	2.60958	-1.00927	-1.49411	-1.14869	-3.04327	4.64813	-1.06207	6.04587	-2.16327	-1.42277	-1.08923	-2.87154	4.66902	-1.01226	6.10328	-2.01289	0.0961622	0.139198	0.0313557	0.000237417	0.779465	8.87002e-05	0.0767418	human
371	1843	1.08735	1.16564	1.11253	2.89454	1.20729	3.10526	1.25374	0.737324	0.0965838	0.562633	0.000226507	0.183209	1.43591e-05	0.145984	193.99	MPZL1;MPZL1;MPZL1	PZR;PZR iso2;PZR iso4	§219;218;95	Myelin protein zero-like protein 1	O95297;O95297-2;O95297-4	http://www.phosphosite.org/proteinAction.do?id=3267&showAllSites=true	29.1	KS*PSDTEGLVK	4	539.056	1	48.0495	39.7706	60.6271	43.8679	60.9581	48.0619	155.129	133.406	144.399	154.642	130.701	142.834	69.6669	68.6079	45.3143	69.4859	50.7764	48.1536	59.8574	52.2177	70.6449	59.317	68.3717	61.5052	188.288	162.879	175.356	201.248	194.62	186.102	69.6669	73.7447	66.8395	72.6783	65.1221	82.9102	60.9067	63.0647	175.508	193.99	70.0837	73.5702	1.03543	1.1053	1.04975	2.88159	1.15067	3.07605	1.16658	0.0502318	0.144444	0.0700417	1.52686	0.202479	1.62108	0.222289	0.120816	0.221125	0.153838	1.53333	0.271776	1.63471	0.326237	1.03543	1.1053	1.04975	2.88159	1.15067	3.07605	1.16658	1.08735	1.16564	1.11253	2.89454	1.20729	3.10526	1.25374	0.737324	0.0965838	0.562633	0.000226507	0.183209	1.43591e-05	0.145984	human
372	1845	-1.03049	-1.1331	1.79998	2.18906	-1.07322	1.9923	1.75419	0.651941	0.0857931	0.0023137	0.00179915	0.286249	0.00415472	0.0197541	138.635	MPZL1;MPZL1;MPZL1;MPZL1	PZR;PZR iso2;PZR iso4;PZR iso5	§260;259;136;110	Myelin protein zero-like protein 1	O95297;O95297-2;O95297-4;O95297-5	http://www.phosphosite.org/proteinAction.do?id=3267&showAllSites=true	29.1	SES*VVYADIR	2	761.877	2	46.2562	44.3057	64.4083	43.1534	65.1236	35.135	123.686	117.552	100.675	97.3689	74.0476	85.2528	54.9584	54.0378	38.2674	102.197	68.6551	53.9641	57.6235	58.1722	75.0509	58.3509	73.0439	44.9626	150.125	143.523	122.259	126.713	110.26	111.078	54.9584	58.0837	56.4452	106.892	88.0521	92.9145	63.6155	58.7858	138.635	116.017	56.4957	95.953	0.924079	0.836853	1.69841	2.17927	0.888081	1.97356	1.63225	-0.113911	-0.256953	0.764186	1.12384	-0.171237	0.980802	0.706861	-0.0433267	-0.180273	0.847983	1.13031	-0.10194	0.994437	0.810808	-1.08216	-1.19495	1.69841	2.17927	-1.12602	1.97356	1.63225	-1.03049	-1.1331	1.79998	2.18906	-1.07322	1.9923	1.75419	0.651941	0.0857931	0.0023137	0.00179915	0.286249	0.00415472	0.0197541	human
373	1847	-2.66995	-1.97899	-1.4504	1.11358	-1.95973	1.50349	-1.04888	0.0041385	0.00465339	0.182042	0.479208	0.0236641	0.0287803	0.433736	23.0708	MPZL1;MPZL1;MPZL1;MPZL1	PZR;PZR iso2;PZR iso4;PZR iso5	§263;262;139;113	Myelin protein zero-like protein 1	O95297;O95297-2;O95297-4;O95297-5	http://www.phosphosite.org/proteinAction.do?id=3267&showAllSites=true	29.1	SESVVY*ADIR	2	761.877	1	14.0027	15.3319	21.3335	5.52322	7.6424	4.86574	15.8502	20.7307	20.3095	9.65425	7.37156	7.38557	14.0343	8.74646	4.69697	6.28561	6.06383	3.13747	17.4438	20.1304	24.8585	7.46835	8.57186	6.22673	19.2382	25.3107	24.6636	12.5638	10.9766	9.62288	14.0343	9.40132	6.92812	6.57438	7.77703	5.40205	20.8109	7.42231	23.0708	11.0544	10.1212	6.58449	0.356655	0.479152	0.650561	1.10859	0.486344	1.48935	0.887121	-1.4874	-1.06144	-0.620244	0.14873	-1.03995	0.574683	-0.172798	-1.41681	-0.984765	-0.536447	0.155199	-0.970656	0.588318	-0.0688502	-2.80383	-2.08702	-1.53714	1.10859	-2.05616	1.48935	-1.12724	-2.66995	-1.97899	-1.4504	1.11358	-1.95973	1.50349	-1.04888	0.0041385	0.00465339	0.182042	0.479208	0.0236641	0.0287803	0.433736	human
374	1851	4.57873	3.70235	4.27068	-1.03582	1.71538	-1.28006	1.62393	1.18254e-06	0.000247061	2.15081e-05	0.287837	0.00706285	0.00864652	0.000303549	421.058	MVB12A;MVB12A	FAM125A;FAM125A iso3	§170;§170	Multivesicular body subunit 12A	Q96EY5;Q96EY5-3	http://www.phosphosite.org/proteinAction.do?id=16534&showAllSites=true	28.8	DM#QGLS*LDAASQPSK	3	751.376	2	50.5225	47.0978	57.4597	210.442	250.542	211.297	52.7384	49.0063	49.7593	184.271	133.36	160.053	94.4308	92.2198	81.2948	390.601	346.029	238.611	62.9382	61.8381	66.9541	284.554	281.013	270.399	64.0115	59.8333	60.4269	239.805	198.58	208.538	94.4308	99.1245	119.911	408.546	443.792	410.836	63.9102	278.655	61.4239	215.641	104.489	421.058	4.36011	3.5107	4.02969	0.961097	1.63493	0.773863	1.51104	2.12436	1.81176	2.01067	-0.0572457	0.709232	-0.369851	0.595538	2.19495	1.88844	2.09447	-0.050776	0.778529	-0.356216	0.699486	4.36011	3.5107	4.02969	-1.04048	1.63493	-1.29222	1.51104	4.57873	3.70235	4.27068	-1.03582	1.71538	-1.28006	1.62393	1.18254e-06	0.000247061	2.15081e-05	0.287837	0.00706285	0.00864652	0.000303549	human
375	1867	1.47023	1.09907	1.2417	1.11464	-1.04866	-1.19923	-1.22334	0.00240777	0.473952	0.0200525	0.0799358	0.103851	0.0240594	0.00426292	200.11	NCK1;NCK1	NCK1;NCK1 iso2	§85;§21	Cytoplasmic protein NCK1	P16333;P16333-2	http://www.phosphosite.org/proteinAction.do?id=2634&showAllSites=true	42.8	KPS*VPDSASPADDSFVDPGER	3	954.466	3	119.455	102.987	124.24	148.4	189.496	146.225	121.821	134.331	135.006	135.941	103.58	126.44	133.376	112.17	92.0533	147.298	122.69	84.3295	148.811	135.218	144.769	200.662	212.543	187.126	147.86	164.009	163.949	176.91	154.235	164.742	133.376	120.569	135.78	154.066	157.353	145.197	142.933	200.11	158.606	165.296	129.908	152.205	1.40003	1.04218	1.17164	1.10965	0.908877	0.826025	0.760607	0.485457	0.0596043	0.228524	0.15011	-0.137844	-0.275743	-0.394777	0.556042	0.136284	0.31232	0.156579	-0.0685471	-0.262108	-0.29083	1.40003	1.04218	1.17164	1.10965	-1.10026	-1.21062	-1.31474	1.47023	1.09907	1.2417	1.11464	-1.04866	-1.19923	-1.22334	0.00240777	0.473952	0.0200525	0.0799358	0.103851	0.0240594	0.00426292	human
376	1871	1.25783	1.1214	1.10745	1.16437	-1.47011	1.03885	-1.64512	0.394644	0.634792	0.724828	0.0485373	0.00565587	0.894101	0.0698517	22.4599	NCK2	NCK2	§90	Cytoplasmic protein NCK2	O43639	http://www.phosphosite.org/proteinAction.do?id=5211&showAllSites=true	42.9	DAS*PTPSTDAEYPANGSGADR	3	821.693	1	14.8302	14.6293	14.5739	13.2379	26.0979	14.3033	16.6839	18.6081	16.7952	13.7746	17.7794	17.6369	10.1996	12.6574	7.8883	10.8949	11.1857	6.55824	18.4746	19.2079	16.9821	17.8999	29.2719	18.304	20.2501	22.7192	20.3958	17.9259	26.4744	22.9796	10.1996	13.6051	11.6354	11.3955	14.346	11.2919	18.2215	21.8253	21.1217	22.4599	11.8134	12.3445	1.19778	1.06336	1.04496	1.15916	0.64832	1.02908	0.565603	0.260357	0.0886271	0.0634411	0.213082	-0.625223	0.0413526	-0.822139	0.330942	0.165307	0.147238	0.219552	-0.555926	0.0549872	-0.718191	1.19778	1.06336	1.04496	1.15916	-1.54245	1.02908	-1.76803	1.25783	1.1214	1.10745	1.16437	-1.47011	1.03885	-1.64512	0.394644	0.634792	0.724828	0.0485373	0.00565587	0.894101	0.0698517	human
377	1873	1.6322	1.28934	1.56744	1.08247	-1.27557	-1.16861	-1.30868	0.00935459	0.0139164	0.00151448	0.150328	0.0153691	0.128413	0.0152969	120.454	NCKIPSD;NCKIPSD;NCKIPSD;NCKIPSD;NCKIPSD	NCKIPSD;NCKIPSD iso2;NCKIPSD iso3;NCKIPSD iso4;NCKIPSD iso5	§181;§181;§174;174;§181	NCK-interacting protein with SH3 domain	Q9NZQ3;Q9NZQ3-2;Q9NZQ3-3;Q9NZQ3-4;Q9NZQ3-5	http://www.phosphosite.org/proteinAction.do?id=6533&showAllSites=true	78.9	AAPTT*PPPPVK	3	588.67	2	60.5115	63.9839	62.7388	76.8041	111.769	103.263	67.8985	68.326	69.7564	78.6973	73.5783	72.4051	62.803	47.5563	40.5425	82.4896	65.5509	50.2854	75.382	84.009	73.1055	103.852	125.362	132.147	82.4121	83.4213	84.7111	102.415	109.562	94.3387	62.803	51.1169	59.8009	86.2793	84.0709	86.5807	77.4988	120.454	83.5148	102.105	57.907	85.6436	1.55427	1.2226	1.47899	1.07763	0.747198	0.847668	0.711007	0.636236	0.289949	0.564609	0.107858	-0.420438	-0.238429	-0.492065	0.70682	0.366629	0.648406	0.114327	-0.351141	-0.224794	-0.388117	1.55427	1.2226	1.47899	1.07763	-1.33833	-1.17971	-1.40646	1.6322	1.28934	1.56744	1.08247	-1.27557	-1.16861	-1.30868	0.00935459	0.0139164	0.00151448	0.150328	0.0153691	0.128413	0.0152969	human
378	1878	-1.65939	-1.58004	-1.48343	-1.08036	1.21731	-1.02794	1.38208	0.00368405	0.00237301	0.00267239	0.316312	0.0983943	0.726432	0.0475819	38.2278	NHERF1;NHERF1	NHERF;NHERF iso2	§280;124	Na(+)/H(+) exchange regulatory cofactor NHE-RF1	O14745;O14745-2	http://www.phosphosite.org/proteinAction.do?id=4000&showAllSites=true	38.8	EALAEAALES*PRPALVR	3	726.393	1	29.6786	24.0009	26.0565	15.2287	15.0641	15.0312	24.775	23.6157	26.4996	16.2197	11.6346	12.4571	40.9404	33.9312	25.2683	20.9828	18.4688	15.8635	36.972	31.5125	30.3619	20.5919	16.8962	19.2356	30.0708	28.8331	32.1808	21.1079	17.3245	16.2307	40.9404	36.4717	37.2712	21.9468	23.6867	27.3136	32.9488	18.9079	30.3616	18.221	38.2278	24.3157	0.573857	0.600135	0.636074	0.921476	1.16022	0.963672	1.28601	-0.801237	-0.736642	-0.652734	-0.117981	0.214395	-0.0533857	0.362898	-0.730653	-0.659961	-0.568937	-0.111511	0.283691	-0.039751	0.466845	-1.74259	-1.66629	-1.57214	-1.08522	1.16022	-1.0377	1.28601	-1.65939	-1.58004	-1.48343	-1.08036	1.21731	-1.02794	1.38208	0.00368405	0.00237301	0.00267239	0.316312	0.0983943	0.726432	0.0475819	human
379	1890	1.07503	-1.15937	1.18323	1.03591	1.32255	-1.20226	1.47746	0.890819	0.0375519	0.248065	0.798806	0.131925	0.237259	0.0498466	19.5227	NMD3	NMD3	§470	60S ribosomal export protein NMD3	Q96D46	http://www.phosphosite.org/proteinAction.do?id=15604&showAllSites=true	57.6	DSAIPVESDT*DDEGAPR	3	719.988	1	9.30229	10.1441	14.3398	10.2375	15.3866	8.98785	11.1839	12.5501	11.5454	10.0109	7.30796	8.59011	19.3821	16.5264	10.3814	19.4146	13.771	11.9643	11.5883	13.3189	16.7092	13.8429	17.2579	11.5018	13.5746	15.3228	14.0206	13.028	10.8819	11.1923	19.3821	17.7638	15.3128	20.3066	17.6617	20.5999	13.8721	14.2009	14.306	11.7007	17.4862	19.5227	1.0237	0.81789	1.11646	1.03128	1.26053	0.823943	1.37475	0.0337914	-0.290021	0.158932	0.0444294	0.334031	-0.279383	0.459172	0.104376	-0.213341	0.242729	0.050899	0.403328	-0.265748	0.563119	1.0237	-1.22266	1.11646	1.03128	1.26053	-1.21368	1.37475	1.07503	-1.15937	1.18323	1.03591	1.32255	-1.20226	1.47746	0.890819	0.0375519	0.248065	0.798806	0.131925	0.237259	0.0498466	human
380	1892	-1.55002	-2.66495	-1.65764	1.95933	3.30809	1.14046	3.13963	0.518816	0.0288369	0.275855	0.154467	0.142315	0.844658	0.00953459	35.1018	NSF;NSF	NSF;NSF iso2	§207;113	Vesicle-fusing ATPase	P46459;P46459-2	http://www.phosphosite.org/proteinAction.do?id=6114&showAllSites=true	82.5	QS*IINPDWNFEK	3	727.041	1	15.6368	9.83993	0.670297	9.03222	4.73721	2.33816	20.6734	19.3576	13.5216	4.35777	2.3324	10.7729	11.1437	43.4763	32.1558	18.6993	15.1195	12.1926	19.4795	12.9196	1	12.2131	5.31334	2.99217	25.0924	23.6343	16.4205	5.67109	3.47305	14.0364	11.1437	46.7314	47.4304	19.5584	19.3912	20.993	11.133	6.83955	21.7157	7.72684	35.1018	19.9809	0.614348	0.355818	0.569226	1.95057	3.15295	1.12973	2.92137	-0.702873	-1.49079	-0.812928	0.963894	1.6567	0.175978	1.54665	-0.632289	-1.41411	-0.729131	0.970364	1.726	0.189612	1.65059	-1.62774	-2.81043	-1.75677	1.95057	3.15295	1.12973	2.92137	-1.55002	-2.66495	-1.65764	1.95933	3.30809	1.14046	3.13963	0.518816	0.0288369	0.275855	0.154467	0.142315	0.844658	0.00953459	human
381	1897	1.34423	2.142	1.96135	-1.36072	2.07556	1.17192	3.07377	0.142299	0.0016524	0.00484052	0.12016	0.00358862	0.168181	0.0012765	27.1061	PACS1;PACS1	PACS-1;PACS-1 iso2	§430;430	Phosphofurin acidic cluster sorting protein 1	Q6VY07;Q6VY07-2	http://www.phosphosite.org/proteinAction.do?id=6414&showAllSites=true	104.8	DTTS*PM#ELAALEK	3	704.026	1	7.05016	5.03113	5.85569	6.18951	7.84434	8.8023	3.41574	5.47701	4.46113	8.53406	7.25612	8.51612	16.0572	14.0135	8.69124	29.4241	18.6729	15.4455	8.7827	6.60574	6.82326	8.36929	8.79835	11.2644	4.14587	6.68705	5.41753	11.106	10.8047	11.0959	16.0572	15.0627	12.8198	30.7759	23.9486	26.5938	7.4039	9.47734	5.41682	11.0022	14.6466	27.1061	1.28005	2.03112	1.85068	0.731616	1.97822	1.1609	2.86009	0.356196	1.02228	0.888052	-0.450841	0.984206	0.215239	1.51606	0.426781	1.09896	0.971849	-0.444371	1.0535	0.228873	1.62001	1.28005	2.03112	1.85068	-1.36684	1.97822	1.1609	2.86009	1.34423	2.142	1.96135	-1.36072	2.07556	1.17192	3.07377	0.142299	0.0016524	0.00484052	0.12016	0.00358862	0.168181	0.0012765	human
382	1900	1.85889	1.32498	1.9509	-1.13936	-1.58788	-1.59728	-1.49067	0.0219225	0.0840268	0.169573	0.374893	0.0441319	0.0263878	0.123307	60.9759	PACS1;PACS1	PACS-1;PACS-1 iso2	§495;495	Phosphofurin acidic cluster sorting protein 1	Q6VY07;Q6VY07-2	http://www.phosphosite.org/proteinAction.do?id=6414&showAllSites=true	104.8	TDLQGSAS*PSK	3	593.644	1	25.2152	32.2585	25.3814	40.4191	49.1365	57.1706	22.6693	27.3987	24.1513	29.8279	28.3577	24.8703	16.2903	19.0958	17.0937	35.1922	16.5992	32.5746	31.4117	42.3545	29.5754	54.6537	55.1124	73.1617	27.515	33.4519	29.3289	38.8173	42.226	32.4043	16.2903	20.5255	25.2136	36.809	21.289	56.0864	34.4472	60.9759	30.0986	37.8159	20.6765	38.0615	1.77013	1.2564	1.84081	0.873761	0.600237	0.620177	0.624205	0.823854	0.329295	0.880341	-0.194689	-0.736397	-0.689248	-0.679909	0.894438	0.405975	0.964138	-0.188219	-0.6671	-0.675613	-0.575962	1.77013	1.2564	1.84081	-1.14448	-1.66601	-1.61244	-1.60204	1.85889	1.32498	1.9509	-1.13936	-1.58788	-1.59728	-1.49067	0.0219225	0.0840268	0.169573	0.374893	0.0441319	0.0263878	0.123307	human
383	1902	2.11759	1.51799	1.73899	1.02167	-1.37902	-1.3644	-1.65448	0.0760463	0.00415312	0.26343	0.946833	0.344444	0.200549	0.130077	21.4125	PACS1;PACS1	PACS-1;PACS-1 iso2	§497;497	Phosphofurin acidic cluster sorting protein 1	Q6VY07;Q6VY07-2	http://www.phosphosite.org/proteinAction.do?id=6414&showAllSites=true	104.8	TDLQGSASPS*KVEGVHTPR	4	664.35	1	10.8029	4.29894	10.9456	21.0602	13.8265	15.8259	7.97721	9.20797	9.45024	12.7855	10.2866	11.2687	8.12244	3.67509	6.74208	8.76893	14.2999	5.00392	13.4576	5.64439	12.7543	28.477	15.508	20.2525	9.68236	11.2423	11.4762	16.6388	15.3172	14.6823	8.12244	3.95025	9.9447	9.17179	18.34	8.61568	10.6188	21.4125	10.8003	15.5461	7.33913	12.0425	2.01648	1.43941	1.64086	1.0171	0.691147	0.726028	0.562404	1.01184	0.525481	0.714453	0.0244557	-0.532935	-0.461903	-0.830322	1.08242	0.602161	0.79825	0.0309253	-0.463638	-0.448269	-0.726374	2.01648	1.43941	1.64086	1.0171	-1.44687	-1.37736	-1.77808	2.11759	1.51799	1.73899	1.02167	-1.37902	-1.3644	-1.65448	0.0760463	0.00415312	0.26343	0.946833	0.344444	0.200549	0.130077	human
384	1920	5.04598	9.10428	2.95042	-1.32518	1.05529	1.36253	-1.59675	5.78171e-07	3.27072e-06	0.000381647	0.105181	0.953036	0.000155619	0.000178166	87.3452	PALM2AKAP2;PALM2AKAP2;PALM2AKAP2;PALM2AKAP2;PALM2AKAP2	AKAP2;AKAP2 iso3;AKAP2 iso5;AKAP2 iso6;AKAP2 iso7	§383;§152;241;383;241	PALM2-AKAP2 fusion protein	Q9Y2D5;Q9Y2D5-3;Q9Y2D5-5;Q9Y2D5-6;Q9Y2D5-7	http://www.phosphosite.org/proteinAction.do?id=4492&showAllSites=true	122	DALGDSLQVPVS*PSSTTSSR	3	796.725	1	11.8576	9.26117	11.5619	47.6186	57.1156	51.3326	9.00142	9.88295	6.06134	65.4151	58.1395	69.331	15.289	11.0263	9.15047	36.4038	31.8821	19.8442	14.7716	12.1597	13.4724	64.3886	64.0619	65.6908	10.9255	12.0664	7.36081	85.1296	86.5724	90.3334	15.289	11.8519	13.4971	38.0763	40.8897	34.1674	13.4679	64.7137	10.1176	87.3452	13.546	37.7111	4.80505	8.63302	2.78393	0.751237	1.0058	1.34972	0.582737	2.26455	3.10987	1.47712	-0.412659	0.00834341	0.432655	-0.779082	2.33513	3.18655	1.56092	-0.40619	0.07764	0.44629	-0.675135	4.80505	8.63302	2.78393	-1.33114	1.0058	1.34972	-1.71604	5.04598	9.10428	2.95042	-1.32518	1.05529	1.36253	-1.59675	5.78171e-07	3.27072e-06	0.000381647	0.105181	0.953036	0.000155619	0.000178166	human
385	1933	1.59937	1.71104	1.08115	1.12969	-1.28803	1.20947	-1.87731	0.000381576	0.000543249	0.863877	0.0366998	0.0113279	0.0149053	0.000483809	64.868	PALS1;PALS1	MPP5;MPP5 iso2	§84;50	Protein PALS1	Q8N3R9;Q8N3R9-2	http://www.phosphosite.org/proteinAction.do?id=6636&showAllSites=true	77.2	KQELDLNSS*M#R	3	675.683	1	28.3331	26.8641	30.9659	39.2278	46.3412	44.8607	35.2316	31.2725	32.1139	52.5082	41.1828	49.8477	25.1497	21.8178	20.5536	25.902	18.0815	17.5547	35.2958	35.2718	36.0826	53.0428	51.9772	57.4087	42.7624	38.1815	38.9987	68.3328	61.3232	64.948	25.1497	23.4513	30.317	27.092	23.19	30.2253	35.5501	54.1429	39.9809	64.868	26.306	26.8358	1.52301	1.62248	1.02014	1.12464	0.739971	1.19809	0.495647	0.606921	0.698197	0.0287666	0.169459	-0.43446	0.260735	-1.01261	0.677505	0.774877	0.112563	0.175928	-0.365163	0.274369	-0.908666	1.52301	1.62248	1.02014	1.12464	-1.3514	1.19809	-2.01756	1.59937	1.71104	1.08115	1.12969	-1.28803	1.20947	-1.87731	0.000381576	0.000543249	0.863877	0.0366998	0.0113279	0.0149053	0.000483809	human
386	1936	-1.52087	-1.95568	-1.43824	1.88723	1.15301	1.46872	1.2375	0.0523168	0.00100423	0.164762	0.0054861	0.70509	0.0181186	0.375982	54.6458	PALS2	VAM-1	§302	Protein PALS2	Q9NZW5	http://www.phosphosite.org/proteinAction.do?id=4211&showAllSites=true	61.1	DWDNSGPFCGTIS*SK	3	787.036	1	18.0059	22.3651	30.4332	12.952	14.6267	16.1873	46.079	48.0831	40.599	17.7284	18.9119	21.6859	26.6825	23.5254	29.7767	24.2966	16.0215	9.84375	22.4307	29.3648	35.4619	17.5133	16.4056	20.715	55.9286	58.7061	49.3028	23.0713	28.1608	28.2553	26.6825	25.2867	43.9212	25.4129	20.548	16.9488	29.0858	18.2113	54.6458	26.4958	31.9635	20.9699	0.626124	0.484864	0.656059	1.87878	1.09894	1.45491	1.15148	-0.67548	-1.04435	-0.608103	0.909797	0.136108	0.540928	0.203485	-0.604895	-0.967668	-0.524307	0.916266	0.205405	0.554563	0.307433	-1.59713	-2.06243	-1.52425	1.87878	1.09894	1.45491	1.15148	-1.52087	-1.95568	-1.43824	1.88723	1.15301	1.46872	1.2375	0.0523168	0.00100423	0.164762	0.0054861	0.70509	0.0181186	0.375982	human
387	1943	1.66395	1.68302	1.60554	-1.0943	-1.30025	-1.08111	-1.32767	0.00117722	0.00585703	0.0310112	0.389944	0.0265198	0.174667	0.012996	70.6018	PARD3;PARD3;PARD3;PARD3;PARD3	PAR3-alpha iso11;PAR3-alpha;PAR3-alpha iso2;PAR3-alpha iso4;PAR3-alpha iso8	836;§852;849;§852;849	Partitioning defective 3 homolog	Q8TEW0-11;Q8TEW0;Q8TEW0-2;Q8TEW0-4;Q8TEW0-8	http://www.phosphosite.org/proteinAction.do?id=40516114&showAllSites=true	149.6	SKS*M#DLGIADETK	3	801.76	2	37.4494	30.9071	39.8551	53.8914	65.2895	51.3436	34.0127	27.7144	38.28	45.6909	45.0426	51.8379	38.2609	27.0137	20.8048	46.0848	33.3325	33.3894	46.6525	40.5801	46.4405	72.8705	73.2299	65.7049	41.2831	33.8374	46.4867	59.461	67.0706	67.5412	38.2609	29.0362	30.6876	48.2021	42.7498	57.4893	44.5577	70.6018	40.5357	64.6909	32.6615	49.4804	1.5845	1.5959	1.51494	0.909735	0.733016	0.916279	0.700838	0.664029	0.67437	0.599264	-0.136482	-0.448083	-0.126142	-0.512847	0.734614	0.75105	0.683061	-0.130013	-0.378786	-0.112507	-0.4089	1.5845	1.5959	1.51494	-1.09922	-1.36423	-1.09137	-1.42686	1.66395	1.68302	1.60554	-1.0943	-1.30025	-1.08111	-1.32767	0.00117722	0.00585703	0.0310112	0.389944	0.0265198	0.174667	0.012996	human
388	1948	-1.86563	-2.76278	1.19272	1.31931	1.26572	-1.12164	2.85861	0.463961	0.07026	0.727592	0.611974	0.756145	0.890266	0.0903312	19.4308	PARD3;PARD3;PARD3;PARD3;PARD3;PARD3;PARD3;PARD3	PAR3-alpha iso11;PAR3-alpha;PAR3-alpha iso2;PAR3-alpha iso3;PAR3-alpha iso4;PAR3-alpha iso5;PAR3-alpha iso6;PAR3-alpha iso7	1207;§1223;1220;1133;1186;1111;1177;1140	Partitioning defective 3 homolog	Q8TEW0-11;Q8TEW0;Q8TEW0-2;Q8TEW0-3;Q8TEW0-4;Q8TEW0-5;Q8TEW0-6;Q8TEW0-7	http://www.phosphosite.org/proteinAction.do?id=40516114&showAllSites=true	149.6	QYSS*LPR	2	617.811	1	22.1563	9.54293	2.40752	12.3655	3.74022		20.7124	15.833	9.81715	2.27052	2.28874	9.97147	7.87272	23.9521	12.3241	23.4199	12.3964	10.395	27.6012	12.5296	2.80532	16.7203	4.1951	1	25.1397	19.331	11.9218	2.95479	3.40804	12.9921	7.87272	25.7455	18.1783	24.4958	15.8987	17.8979	14.312	7.30514	18.7975	6.45165	17.2655	19.4308	0.510419	0.343218	1.12541	1.31341	1.20636	0.883166	2.65989	-0.970245	-1.5428	0.170457	0.393313	0.270663	-0.179243	1.41136	-0.899661	-1.46612	0.254253	0.399783	0.339959	-0.165608	1.51531	-1.95917	-2.9136	1.12541	1.31341	1.20636	-1.13229	2.65989	-1.86563	-2.76278	1.19272	1.31931	1.26572	-1.12164	2.85861	0.463961	0.07026	0.727592	0.611974	0.756145	0.890266	0.0903312	human
389	1979	-1.39902	-2.11867	1.71328	1.20554	1.45606	-1.25527	3.54232	0.47058	0.0411834	0.120874	0.350446	0.426458	0.748743	0.0171362	25.421	PDE4DIP;PDE4DIP;PDE4DIP;PDE4DIP;PDE4DIP;PDE4DIP;PDE4DIP	PDE4DIP;PDE4DIP iso13;PDE4DIP iso2;PDE4DIP iso3;PDE4DIP iso4;PDE4DIP iso6;PDE4DIP iso7	§740;903;903;806;740;§740;§740	Myomegalin	Q5VU43;Q5VU43-13;Q5VU43-2;Q5VU43-3;Q5VU43-4;Q5VU43-6;Q5VU43-7	http://www.phosphosite.org/proteinAction.do?id=3655105&showAllSites=true	264.9	S*TLGDLDTVAGLEK	3	703.044	1	11.8811	7.89144	7.5787	11.8716	3.5634	2.41329	12.2303	12.0589	9.2466	2.8753	2.66066	8.10122	6.54391	17.8711	14.523	21.8053	19.3843	16.6078	14.8008	10.3612	8.83097	16.0525	3.99678	3.08831	14.8445	14.7231	11.2289	3.74184	3.96186	10.5553	6.54391	19.2092	21.4217	22.8071	24.8609	28.595	11.331	7.71252	13.5989	6.08634	15.7249	25.421	0.680656	0.447563	1.61661	1.20015	1.38778	0.78915	3.29607	-0.555001	-1.15984	0.692968	0.263209	0.472776	-0.341628	1.72075	-0.484417	-1.08316	0.776765	0.269679	0.542072	-0.327993	1.82469	-1.46917	-2.23432	1.61661	1.20015	1.38778	-1.26719	3.29607	-1.39902	-2.11867	1.71328	1.20554	1.45606	-1.25527	3.54232	0.47058	0.0411834	0.120874	0.350446	0.426458	0.748743	0.0171362	human
390	1980	1.6488	1.56391	2.33327	-1.08423	-1.30039	-1.14224	1.10452	0.00284196	0.00921238	0.00237852	0.369287	0.0621049	0.104492	0.725269	107.311	PDLIM5	PDLIM5	§110	PDZ and LIM domain protein 5	Q96HC4	http://www.phosphosite.org/proteinAction.do?id=3269&showAllSites=true	63.9	EVVKPVPIT*SPAVSK	5	509.506	1	55.6944	44.4139	61.6297	82.5065	92.8682	76.2026	45.783	55.1614	49.6281	69.4445	66.9616	62.6076	57.3365	46.9563	26.0457	112.664	84.7681	55.393	69.3811	58.3142	71.8131	111.563	104.163	97.5172	55.5693	67.3482	60.2677	90.3734	99.709	81.5733	57.3365	50.472	38.418	117.84	108.718	95.3749	66.5028	104.414	61.0617	90.5519	48.7422	107.311	1.57007	1.48296	2.2016	0.918183	0.732934	0.867236	1.02774	0.650832	0.568476	1.13855	-0.123147	-0.448245	-0.205503	0.0394773	0.721417	0.645156	1.22235	-0.116677	-0.378948	-0.191868	0.143425	1.57007	1.48296	2.2016	-1.08911	-1.36438	-1.15309	1.02774	1.6488	1.56391	2.33327	-1.08423	-1.30039	-1.14224	1.10452	0.00284196	0.00921238	0.00237852	0.369287	0.0621049	0.104492	0.725269	human
391	1983	1.40746	1.62094	1.498	-1.2484	1.06037	-1.08318	1.14549	0.240973	0.0580671	0.679381	0.393345	0.975719	0.609032	0.927703	116.583	PDLIM5	PDLIM5	§137	PDZ and LIM domain protein 5	Q96HC4	http://www.phosphosite.org/proteinAction.do?id=3269&showAllSites=true	63.9	APRPFGSVSS*PK	3	640.02	1	78.227	40.1801	81.2077	90.3181	72.4203	97.5096	38.1836	58.6783	63.6143	68.1023	62.5018	90.8691	125.292	68.5297	32.8714	64.2909	203.262	12.6693	97.451	52.7553	94.6261	122.126	81.2279	124.784	46.3455	71.6421	77.2523	88.6266	93.0681	118.396	125.292	73.6606	48.4859	67.2446	260.689	21.8138	81.6108	109.379	65.0799	100.03	82.4796	116.583	1.34025	1.53704	1.41347	0.797443	1.01065	0.914527	1.06586	0.422507	0.620152	0.499243	-0.326547	0.0152776	-0.128902	0.0920136	0.493091	0.696832	0.583039	-0.320078	0.0845742	-0.115267	0.195961	1.34025	1.53704	1.41347	-1.25401	1.01065	-1.09346	1.06586	1.40746	1.62094	1.498	-1.2484	1.06037	-1.08318	1.14549	0.240973	0.0580671	0.679381	0.393345	0.975719	0.609032	0.927703	human
392	1986	2.34545	2.35471	2.83572	-1.34353	1.05239	-1.33726	1.29141	0.00154213	0.000741854	0.000482819	0.0462444	0.982582	0.0245933	0.0733413	38.1381	PDLIM5;PDLIM5;PDLIM5	PDLIM5;PDLIM5 iso4;PDLIM5 iso7	§313;204;210	PDZ and LIM domain protein 5	Q96HC4;Q96HC4-4;Q96HC4-7	http://www.phosphosite.org/proteinAction.do?id=3269&showAllSites=true	63.9	ANNSQEPS*PQLASSVASTR	3	776.71	1	11.0689	11.3919	11.916	23.9896	24.5529	27.5361	9.25872	10.0119	6.6923	18.228	16.4635	17.1118	11.8492	16.5743	8.87848	34.6293	29.0978	23.7401	13.789	14.9572	13.885	32.4381	27.539	35.2382	11.2378	12.2238	8.12703	23.7215	24.5149	22.2955	11.8492	17.8153	13.0959	36.2202	37.3188	40.8753	14.2104	31.7384	10.5296	23.5106	14.2535	38.1381	2.23346	2.23282	2.6757	0.740975	1.00303	0.740763	1.20164	1.15928	1.15887	1.41992	-0.432503	0.00436776	-0.432917	0.265003	1.22987	1.23555	1.50371	-0.426033	0.0736643	-0.419282	0.36895	2.23346	2.23282	2.6757	-1.34957	1.00303	-1.34996	1.20164	2.34545	2.35471	2.83572	-1.34353	1.05239	-1.33726	1.29141	0.00154213	0.000741854	0.000482819	0.0462444	0.982582	0.0245933	0.0733413	human
393	2002	-1.99005	-1.67882	-1.78473	-1.12622	1.05352	1.05332	1.19231	0.00559036	0.000398183	0.00798205	0.291726	0.973048	0.598916	0.516777	66.2859	PHF21A;PHF21A;PHF21A	PHF21A;PHF21A iso2;PHF21A iso3	§350;351;351	PHD finger protein 21A	Q96BD5;Q96BD5-2;Q96BD5-3	http://www.phosphosite.org/proteinAction.do?id=2931&showAllSites=true	74.8	TIT*PPAAPKPK	4	529.07	2	46.7621	47.1961	66.7868	20.3816	29.3161	26.8217	46.8113	45.8616	51.2607	23.4534	22.664	26.5626	75.4124	58.1334	41.3278	29.1223	34.2011	17.8944	58.2538	61.9672	77.8224	27.5594	32.8815	34.324	56.8174	55.9938	62.2503	30.5217	33.7477	34.6092	75.4124	62.4859	60.9593	30.4603	43.8639	30.8103	66.0144	31.5883	58.3538	32.9595	66.2859	35.0448	0.478506	0.564822	0.528692	0.883956	1.00411	1.04341	1.10942	-1.06339	-0.824131	-0.919499	-0.177954	0.00592002	0.0613054	0.149811	-0.992806	-0.747451	-0.835703	-0.171484	0.0752166	0.07494	0.253759	-2.08984	-1.77047	-1.89146	-1.13128	1.00411	1.04341	1.10942	-1.99005	-1.67882	-1.78473	-1.12622	1.05352	1.05332	1.19231	0.00559036	0.000398183	0.00798205	0.291726	0.973048	0.598916	0.516777	human
394	2007	-2.05714	1.12521	-1.01172	-1.62068	-1.57798	1.42929	1.30785	0.00939096	0.727242	0.427217	0.0440512	0.0187479	0.0908496	0.209329	22.716	PLEKHO1;PLEKHO1	PLEKHO1;PLEKHO1 iso2	§253;219	Pleckstrin homology domain-containing family O member 1	Q53GL0;Q53GL0-2	http://www.phosphosite.org/proteinAction.do?id=21218&showAllSites=true	46.2	GATY*TPQAPK	3	574.642	1	15.25	20.1215	19.5081	9.75304	9.15744	6.31931	9.47166	9.96941	14.9809	9.59245	11.398	11.6726	15.6671	11.7752	8.70343	12.5345	10.3257	6.99028	18.9976	26.419	22.7315	13.1878	10.2712	8.08689	11.4963	12.172	18.1926	12.4834	16.9721	15.2085	15.6671	12.6569	12.8377	13.1103	13.243	12.0357	22.716	10.5153	13.9536	14.888	13.7206	12.7964	0.462901	1.06696	0.93264	0.614263	0.604004	1.41585	1.21693	-1.11122	0.0935126	-0.100607	-0.703072	-0.727371	0.501664	0.283245	-1.04064	0.170193	-0.0168107	-0.696602	-0.658074	0.515298	0.387192	-2.16029	1.06696	-1.07222	-1.62797	-1.65562	1.41585	1.21693	-2.05714	1.12521	-1.01172	-1.62068	-1.57798	1.42929	1.30785	0.00939096	0.727242	0.427217	0.0440512	0.0187479	0.0908496	0.209329	human
395	2008	1.21632	-1.30604	3.55686	2.19581	-2.00623	1.38329	1.47942	0.835123	0.505742	0.0138414	0.0897305	0.317897	0.674186	0.511446	21.0012	PLEKHO1;PLEKHO1	PLEKHO1;PLEKHO1 iso2	§271;237	Pleckstrin homology domain-containing family O member 1	Q53GL0;Q53GL0-2	http://www.phosphosite.org/proteinAction.do?id=21218&showAllSites=true	46.2	CAS*LEEILSQR	3	563.945	1	13.8058	5.84599	3.38772	16.3105	6.90539	2.79959	22.1953	16.6473	12.9603	5.33261	6.22106	22.672		4.43853	5.37043	16.9386	12.4598	7.11863	17.1985	7.67562	3.94749	22.0546	7.74522	3.58266	26.9397	20.3252	15.7388	6.93972	9.26345	29.54	1	4.77085	7.92149	17.7168	15.98	12.2568	9.6072	11.1275	21.0012	15.2477	4.56412	15.3179	1.15824	0.72604	3.35615	2.18599	0.475073	1.37028	1.37658	0.21194	-0.461879	1.74681	1.12829	-1.07378	0.454467	0.461088	0.282524	-0.385199	1.8306	1.13476	-1.00448	0.468101	0.565035	1.15824	-1.37733	3.35615	2.18599	-2.10494	1.37028	1.37658	1.21632	-1.30604	3.55686	2.19581	-2.00623	1.38329	1.47942	0.835123	0.505742	0.0138414	0.0897305	0.317897	0.674186	0.511446	human
396	2010	-3.15297	-2.82491	-2.11699	1.31608	-1.25454	1.47001	1.20495	0.00392248	0.00507872	0.00116578	0.183953	0.129579	0.00497992	0.0947204	49.0711	PPFIA3;PPFIA3	PPFIA3;PPFIA3 iso2	§1164;1155	Liprin-alpha-3	O75145;O75145-2	http://www.phosphosite.org/proteinAction.do?id=15368&showAllSites=true	133.4	SAAAGALGS*PGLPLR	3	574.647	1	24.1214	34.3055	31.9838	8.14247	9.33831	9.72923	42.2693	47.3599	31.362	12.1565	12.0103	12.0582	31.7446	26.4547	17.0726	11.7236	10.1252	7.43364	30.0491	45.0422	37.2686	11.01	10.474	12.4506	51.3045	57.8232	38.0855	15.8201	17.884	15.711	31.7446	28.4354	25.1824	12.2622	12.9859	12.7991	37.4533	11.3116	49.0711	16.4717	28.4542	12.6824	0.302017	0.33567	0.445713	1.31019	0.759724	1.45618	1.12119	-1.7273	-1.57488	-1.16581	0.38978	-0.396453	0.542192	0.165031	-1.65671	-1.4982	-1.08202	0.39625	-0.327157	0.555826	0.268978	-3.31107	-2.97912	-2.24359	1.31019	-1.31627	1.45618	1.12119	-3.15297	-2.82491	-2.11699	1.31608	-1.25454	1.47001	1.20495	0.00392248	0.00507872	0.00116578	0.183953	0.129579	0.00497992	0.0947204	human
397	2013	-1.47377	-1.54619	1.20485	1.26678	1.92688	1.20834	3.47271	0.0340581	0.027166	0.320138	0.184608	0.0195835	0.187835	0.000206296	27.0077	PPFIA3;PPFIA3	PPFIA3;PPFIA3 iso2	§17;17	Liprin-alpha-3	O75145;O75145-2	http://www.phosphosite.org/proteinAction.do?id=15368&showAllSites=true	133.4	RGS*ALGPDEAGGELER	3	666.659	1	8.30225	11.2788	11.7192	6.98567	7.08244	6.00514	13.082	15.8319	11.3078	7.44932	7.83125	6.64499	18.687	24.2545	17.9739	23.2733	22.0256	16.5132	10.3425	14.8088	13.6556	9.44584	7.9438	7.68484	15.8783	19.3296	13.732	9.69436	11.6611	8.65796	18.687	26.0705	26.5119	24.3425	28.2485	28.4322	12.9356	8.35816	16.3133	10.0045	23.7565	27.0077	0.646135	0.613271	1.13686	1.26111	1.83652	1.19697	3.2313	-0.630093	-0.705402	0.185052	0.334698	0.876971	0.259388	1.69212	-0.559509	-0.628722	0.268848	0.341167	0.946268	0.273023	1.79606	-1.54766	-1.6306	1.13686	1.26111	1.83652	1.19697	3.2313	-1.47377	-1.54619	1.20485	1.26678	1.92688	1.20834	3.47271	0.0340581	0.027166	0.320138	0.184608	0.0195835	0.187835	0.000206296	human
398	2016	-1.88562	-2.16027	-1.5093	-1.00962	-1.3161	-1.15582	-1.0379	0.0163893	0.000418167	0.0216845	0.907579	0.0891889	0.379101	0.528192	45.9529	PPFIA3;PPFIA3	PPFIA3;PPFIA3 iso2	§683;683	Liprin-alpha-3	O75145;O75145-2	http://www.phosphosite.org/proteinAction.do?id=15368&showAllSites=true	133.4	LAPPS*PAR	2	596.824	1	34.1391	30.4878	47.4586	12.6161	22.0177	21.7744	37.7599	39.906	34.0753	14.1885	14.6435	14.8881	39.4565	27.2433	21.0817	21.163	17.2963	10.5101	42.5286	40.0296	55.3004	17.0592	24.6954	27.8649	45.8312	48.7225	41.3806	18.4645	21.8048	19.3981	39.4565	29.2831	31.0959	22.1352	22.1829	18.0962	45.9529	23.2065	45.3114	19.8892	33.2785	20.8048	0.505006	0.438944	0.625172	0.986041	0.724187	0.857052	0.896507	-0.985627	-1.18789	-0.677675	-0.0202801	-0.465565	-0.222546	-0.157614	-0.915042	-1.11121	-0.593878	-0.0138105	-0.396269	-0.208911	-0.053666	-1.98017	-2.2782	-1.59956	-1.01416	-1.38086	-1.16679	-1.11544	-1.88562	-2.16027	-1.5093	-1.00962	-1.3161	-1.15582	-1.0379	0.0163893	0.000418167	0.0216845	0.907579	0.0891889	0.379101	0.528192	human
399	2017	-1.28727	-1.64472	-1.48334	1.10897	-1.20212	-1.15127	-1.36477	0.0124586	0.00102515	0.0225092	0.136331	0.0695559	0.155566	0.0121681	60.4725	PPFIA3;PPFIA3	PPFIA3;PPFIA3 iso2	§714;714	Liprin-alpha-3	O75145;O75145-2	http://www.phosphosite.org/proteinAction.do?id=15368&showAllSites=true	133.4	GEGPAIPGDT*PPPTPR	3	648.325	2	43.9841	38.4897	50.6314	32.5799	32.4752	32.1017	48.3677	52.5539	48.2106	23.7323	23.2833	29.9625	51.1514	35.8349	27.537	23.2993	21.3231	18.0977	54.793	50.536	58.9976	44.0537	36.4248	41.0808	58.7065	64.1647	58.5463	30.8846	34.67	39.039	51.1514	38.5179	40.6177	24.3697	27.3474	31.1603	54.7755	40.5198	60.4725	34.8645	43.429	27.6258	0.739743	0.576536	0.636114	1.10401	0.792854	0.860433	0.681785	-0.434905	-0.794518	-0.652642	0.142748	-0.334873	-0.216866	-0.55261	-0.36432	-0.717838	-0.568846	0.149218	-0.265576	-0.203231	-0.448663	-1.35182	-1.7345	-1.57204	1.10401	-1.26127	-1.16221	-1.46674	-1.28727	-1.64472	-1.48334	1.10897	-1.20212	-1.15127	-1.36477	0.0124586	0.00102515	0.0225092	0.136331	0.0695559	0.155566	0.0121681	human
400	2020	5.65609	7.85296	12.4978	-1.66588	-2.81064	-1.19896	-1.25324	0.00780205	0.000120311	0.00110167	0.291979	0.0881107	0.339095	0.215605	28.439	PPFIBP1	liprin beta 1 iso2	§523	Liprin-beta-1	Q86W92-2	http://www.phosphosite.org/proteinAction.do?id=6844&showAllSites=true	113.1	TAS*APNLDR	2	664.83	1	4.21751	2.26628	6.53169	17.2866	21.8866	29.2208	3.97738	0.898103	2.99629	18.8307	16.126	16.8633	3.37159			17.7645	15.086	14.7614	5.25395	2.97556	7.61095	23.3745	24.5484	37.3942	4.82755	1	3.63865	24.5057	24.0124	21.9717	3.37159	1	1	18.5807	19.3482	25.4159	5.28015	28.439	3.1554	23.4966	1.79053	21.1149	5.38602	7.44647	11.7926	0.597597	0.339106	0.82621	0.742463	2.42922	2.89656	3.5598	-0.742756	-1.56019	-0.275419	-0.429609	2.4998	2.97324	3.6436	-0.736286	-1.4909	-0.261784	-0.325661	5.38602	7.44647	11.7926	-1.67337	-2.94893	-1.21035	-1.34687	5.65609	7.85296	12.4978	-1.66588	-2.81064	-1.19896	-1.25324	0.00780205	0.000120311	0.00110167	0.291979	0.0881107	0.339095	0.215605	human
401	2029	4.11286	3.95161	2.9619	-1.82163	-1.01042	-1.89456	-1.38236	2.10005e-05	0.000257986	0.0526401	0.00178695	0.682331	0.000349759	0.108056	65.4623	PPFIBP1;PPFIBP1;PPFIBP1;PPFIBP1	liprin beta 1;liprin beta 1 iso2;liprin beta 1 iso3;liprin beta 1 iso4	§524;507;371;493	Liprin-beta-1	Q86W92;Q86W92-2;Q86W92-3;Q86W92-4	http://www.phosphosite.org/proteinAction.do?id=6843&showAllSites=true	114	VRSS*FGR	2	596.812	1	12.468	12.4587	15.6653	49.0717	55.0263	53.3831	6.64739	8.40644	7.47013	24.2263	22.2498	29.1839	18.7235	15.4529	8.11246	36.6479	49.7911	17.4242	15.5319	16.3579	18.2538	66.3535	61.7186	68.3149	8.0683	10.2637	9.07162	31.5274	33.131	38.0246	18.7235	16.6098	11.966	38.3316	63.8584	30.0008	16.7146	65.4623	9.13453	34.2277	15.7665	44.0636	3.91648	3.74706	2.79477	0.546501	0.943278	0.522861	0.673114	1.96956	1.90576	1.48273	-0.871703	-0.0842456	-0.935501	-0.571076	2.04014	1.98244	1.56652	-0.865233	-0.0149491	-0.921866	-0.467129	3.91648	3.74706	2.79477	-1.82982	-1.06013	-1.91255	-1.48563	4.11286	3.95161	2.9619	-1.82163	-1.01042	-1.89456	-1.38236	2.10005e-05	0.000257986	0.0526401	0.00178695	0.682331	0.000349759	0.108056	human
402	2030	4.71678	4.18199	3.73088	1.01967	1.25721	-1.1053	1.00931	0.000398166	0.000148124	0.00018783	0.93812	0.27344	0.240263	0.490082	101.083	PPFIBP1;PPFIBP1;PPFIBP1;PPFIBP1	liprin beta 1;liprin beta 1 iso2;liprin beta 1 iso3;liprin beta 1 iso4	§579;573;426;548	Liprin-beta-1	Q86W92;Q86W92-2;Q86W92-3;Q86W92-4	http://www.phosphosite.org/proteinAction.do?id=6843&showAllSites=true	114	NSPFQIPPPS*PDSK	3	733.716	3	18.5951	13.1169	23.2816	77.7793	78.6273	85.8697	14.6777	18.608	23.0579	70.7618	55.9885	73.9268	28.3364	21.3869	20.0509	87.8105	81.2427	51.5485	23.1647	17.2221	27.1285	105.171	88.1899	109.888	17.8151	22.7191	28.0012	92.0876	83.3695	96.3214	28.3364	22.9881	29.5754	91.8447	104.196	88.7555	22.5051	101.083	22.8451	90.5928	26.9667	94.9321	4.49156	3.96552	3.52035	1.01511	1.19825	0.896222	0.939149	2.16722	1.98751	1.81572	0.0216351	0.260925	-0.158073	-0.0905736	2.2378	2.06419	1.89952	0.0281047	0.330221	-0.144438	0.013374	4.49156	3.96552	3.52035	1.01511	1.19825	-1.1158	-1.06479	4.71678	4.18199	3.73088	1.01967	1.25721	-1.1053	1.00931	0.000398166	0.000148124	0.00018783	0.93812	0.27344	0.240263	0.490082	human
403	2035	4.19543	3.49149	4.73363	1.06509	-1.26441	-1.12735	-1.10412	1.21501e-05	0.00137142	0.000761574	0.489231	0.0533965	0.203921	0.0967516	61.0427	PPFIBP1;PPFIBP1;PPFIBP1;PPFIBP1	liprin beta 1;liprin beta 1 iso2;liprin beta 1 iso3;liprin beta 1 iso4	§602;§596;449;571	Liprin-beta-1	Q86W92;Q86W92-2;Q86W92-3;Q86W92-4	http://www.phosphosite.org/proteinAction.do?id=6843&showAllSites=true	114	SQST*TFNPDDM#SEPEFK	3	888.739	1	11.2712	10.8514	15.0609	43.7957	53.7951	49.6763	13.0043	12.9234	14.0321	44.7133	29.7038	44.8942	10.5836	12.1857	7.36998	57.1422	35.7336	28.3033	14.041	14.2476	17.5495	59.2194	60.3375	63.5712	15.7841	15.7786	17.0404	58.1888	44.2303	58.4939	10.5836	13.098	10.8709	59.7674	45.8293	48.7322	15.2794	61.0427	16.201	53.6377	11.5175	51.443	3.9951	3.31076	4.46651	1.06032	0.753793	0.878691	0.842738	1.99823	1.72716	2.15915	0.0844993	-0.40776	-0.186572	-0.246844	2.06882	1.80384	2.24295	0.0909689	-0.338463	-0.172937	-0.142897	3.9951	3.31076	4.46651	1.06032	-1.32662	-1.13806	-1.18661	4.19543	3.49149	4.73363	1.06509	-1.26441	-1.12735	-1.10412	1.21501e-05	0.00137142	0.000761574	0.489231	0.0533965	0.203921	0.0967516	human
404	2038	5.82126	3.13824	5.18413	1.58028	1.1023	-1.17293	-1.00366	0.000200293	0.00148281	2.98142e-05	0.131936	0.815553	0.119037	0.30437	23.3996	PPFIBP1;PPFIBP1;PPFIBP1;PPFIBP1	liprin beta 1;liprin beta 1 iso2;liprin beta 1 iso3;liprin beta 1 iso4	§603;§597;450;572	Liprin-beta-1	Q86W92;Q86W92-2;Q86W92-3;Q86W92-4	http://www.phosphosite.org/proteinAction.do?id=6843&showAllSites=true	114	SQSTT*FNPDDM#SEPEFK	3	888.739	1	3.18532	2.52691	4.61522	19.11	18.9173	18.0827	7.3081	4.76764	4.3079	16.8489	11.7976	15.1903	3.66614	3.73105	3.81554	20.7721	17.645	12.0362	3.9681	3.31776	5.37782	25.8401	21.218	23.1406	8.87023	5.82096	5.23145	21.9267	17.5672	19.7919	3.66614	4.0104	5.628	21.7264	22.6303	20.7238	4.22122	23.3996	6.64088	19.7619	4.43485	21.6935	5.54331	2.9758	4.8916	1.57321	1.05061	0.844543	0.92709	2.47075	1.57328	2.29031	0.653713	0.0712229	-0.243757	-0.109219	2.54133	1.64996	2.3741	0.660183	0.140519	-0.230122	-0.00527122	5.54331	2.9758	4.8916	1.57321	1.05061	-1.18407	-1.07864	5.82126	3.13824	5.18413	1.58028	1.1023	-1.17293	-1.00366	0.000200293	0.00148281	2.98142e-05	0.131936	0.815553	0.119037	0.30437	human
405	2044	6.44926	6.05731	5.43655	1.2677	-1.25447	1.19154	-1.4662	9.90956e-05	0.000123165	0.00014254	0.234378	0.282898	0.0860302	0.0029324	60.5121	PPFIBP1;PPFIBP1;PPFIBP1;PPFIBP1	liprin beta 1;liprin beta 1 iso2;liprin beta 1 iso3;liprin beta 1 iso4	§794;788;641;763	Liprin-beta-1	Q86W92;Q86W92-2;Q86W92-3;Q86W92-4	http://www.phosphosite.org/proteinAction.do?id=6843&showAllSites=true	114	RPS*DENTIAPSEVQK	3	787.077	1	5.45923	8.59297	5.97348	34.5945	46.7381	42.6667	9.42523	7.84435	8.71922	50.2549	36.3376	47.6061	6.2418	7.04058	3.53743	32.2277	22.7363	20.1753	6.80081	11.2823	6.96051	46.7778	52.4223	54.601	11.4399	9.5774	10.5885	65.4005	54.1084	62.0274	6.2418	7.56772	5.21778	33.7084	29.16	34.7375	8.34788	51.267	10.5353	60.5121	6.34243	32.5353	6.14132	5.74376	5.12978	1.26203	0.759765	1.18033	0.634624	2.61855	2.522	2.3589	0.335745	-0.396374	0.239193	-0.656026	2.68913	2.59868	2.44269	0.342214	-0.327078	0.252827	-0.552079	6.14132	5.74376	5.12978	1.26203	-1.3162	1.18033	-1.57574	6.44926	6.05731	5.43655	1.2677	-1.25447	1.19154	-1.4662	9.90956e-05	0.000123165	0.00014254	0.234378	0.282898	0.0860302	0.0029324	human
406	2047	3.18951	3.14387	3.10829	1.11722	-1.05383	1.10205	-1.06542	9.79306e-06	3.42173e-05	2.85849e-05	0.357228	0.373065	0.0190447	0.00208961	180.994	PPFIBP1;PPFIBP1;PPFIBP1;PPFIBP1	liprin beta 1;liprin beta 1 iso2;liprin beta 1 iso3;liprin beta 1 iso4	§999;993;846;968	Liprin-beta-1	Q86W92;Q86W92-2;Q86W92-3;Q86W92-4	http://www.phosphosite.org/proteinAction.do?id=6843&showAllSites=true	114	S*PSASITDEDSNV	2	853.378	1	48.5163	36.8372	47.1633	124.599	148.738	126.649	42.2707	54.498	52.9443	135.366	126.126	137.392	49.6991	39.5551	37.893	136.909	110.674	86.6814	60.439	48.3662	54.9563	168.479	166.827	162.073	51.3063	66.5383	64.2949	176.162	187.808	179.012	49.6991	42.5167	55.8929	143.199	141.942	149.247	54.5872	165.793	60.7131	180.994	49.3695	144.796	3.03722	2.98113	2.9329	1.11222	0.904417	1.09169	0.873353	1.60275	1.57586	1.55233	0.153447	-0.14494	0.126557	-0.195364	1.67333	1.65254	1.63612	0.159917	-0.0756437	0.140191	-0.0914163	3.03722	2.98113	2.9329	1.11222	-1.10568	1.09169	-1.14501	3.18951	3.14387	3.10829	1.11722	-1.05383	1.10205	-1.06542	9.79306e-06	3.42173e-05	2.85849e-05	0.357228	0.373065	0.0190447	0.00208961	human
407	2060	-1.09839	-1.13903	1.26251	-1.06765	-1.2508	-1.10633	1.12527	0.209526	0.0511351	0.179684	0.511579	0.0665277	0.133766	0.650208	228.079	PPFIBP2;PPFIBP2;PPFIBP2	PPFIBP2;PPFIBP2 iso2;PPFIBP2 iso3	§387;275;244	Liprin-beta-2	Q8ND30;Q8ND30-2;Q8ND30-3	http://www.phosphosite.org/proteinAction.do?id=12553&showAllSites=true	98.5	LSCS*LEDLR	2	738.858	3	184.135	149.171	222.267	156.174	161.182	157.256	156.778	182.273	185.43	145.939	114.591	130.932	197.201	152.092	108.95	176.349	186.983	114.328	229.386	195.857	258.994	211.175	180.785	201.242	190.29	222.542	225.184	189.921	170.631	170.595	197.201	163.479	160.703	184.451	239.811	196.849	228.079	197.734	212.672	177.049	173.795	207.037	0.866954	0.832499	1.19127	0.932448	0.761993	0.89539	1.04705	-0.205973	-0.26448	0.252503	-0.100905	-0.39215	-0.159412	0.066326	-0.135389	-0.1878	0.336299	-0.0944351	-0.322853	-0.145777	0.170274	-1.15346	-1.2012	1.19127	-1.07245	-1.31235	-1.11683	1.04705	-1.09839	-1.13903	1.26251	-1.06765	-1.2508	-1.10633	1.12527	0.209526	0.0511351	0.179684	0.511579	0.0665277	0.133766	0.650208	human
408	2065	-1.00126	-1.03908	1.27753	1.14418	1.05176	1.10335	1.36549	0.850448	0.532739	0.36185	0.609228	0.993323	0.540699	0.175461	15.6242	PPFIBP2;PPFIBP2;PPFIBP2	PPFIBP2;PPFIBP2 iso2;PPFIBP2 iso3	§512;400;369	Liprin-beta-2	Q8ND30;Q8ND30-2;Q8ND30-3	http://www.phosphosite.org/proteinAction.do?id=12553&showAllSites=true	98.5	TQS*GNFYTDTLGM#AEFR	3	780.018	1	13.0027	11.8133	6.07705	10.7877	9.8524	8.79391	10.0535	13.9436	12.3167	10.7844	7.3894	11.73	10.2486	15.6464	8.01196	12.5243	14.6378	8.71165	16.198	15.5105	7.0812	14.5869	11.0506	11.2537	12.2024	17.0241	14.9573	14.0346	11.0032	15.2833	10.2486	16.8179	11.8178	13.0997	18.7734	14.9996	12.9299	12.2971	14.7279	13.4404	12.9614	15.6242	0.951055	0.912575	1.20544	1.13906	1.00244	1.09297	1.27057	-0.0723997	-0.131986	0.269561	0.187842	0.00350957	0.128256	0.345471	-0.00181518	-0.0553054	0.353358	0.194312	0.0728061	0.141891	0.449418	-1.05146	-1.0958	1.20544	1.13906	1.00244	1.09297	1.27057	-1.00126	-1.03908	1.27753	1.14418	1.05176	1.10335	1.36549	0.850448	0.532739	0.36185	0.609228	0.993323	0.540699	0.175461	human
409	2071	1.00893	-1.97835	2.83545	2.07524	1.13859	1.04047	3.24778	0.951514	0.0639033	0.0094759	0.0660273	0.877873	0.963518	0.0175774	145.994	PPFIBP2;PPFIBP2;PPFIBP2	PPFIBP2;PPFIBP2 iso2;PPFIBP2 iso3	365;253;222	Liprin-beta-2	Q8ND30;Q8ND30-2;Q8ND30-3	http://www.phosphosite.org/proteinAction.do?id=12553&showAllSites=true	98.5	CSSPT*VGPPPLPQK	3	718.382	1	66.6315	33.8119	20.1263	72.5259	25.0239	14.688	102.233	86.8071	67.1803	30.7612	17.3345	64.1124	16.653	75.766	44.4823	140.423	111.661	85.8994	83.0059	44.3941	23.4519	98.0676	28.0673	18.7963	124.085	105.985	81.5828	40.0319	25.8119	83.534	16.653	81.4387	65.6123	146.874	143.208	147.9	50.284	48.3104	103.885	49.7926	54.568	145.994	0.960751	0.479307	2.67545	2.06596	1.0852	1.03068	3.022	-0.0577655	-1.06098	1.41978	1.04681	0.117956	0.0435975	1.5955	0.012819	-0.984297	1.50358	1.05328	0.187253	0.0572321	1.69945	-1.04085	-2.08634	2.67545	2.06596	1.0852	1.03068	3.022	1.00893	-1.97835	2.83545	2.07524	1.13859	1.04047	3.24778	0.951514	0.0639033	0.0094759	0.0660273	0.877873	0.963518	0.0175774	human
410	2091	-1.02133	1.11751	-1.59155	-1.14445	-1.13239	-1.00197	-1.73859	0.706794	0.761162	0.119203	0.51643	0.365422	0.943815	0.0783534	43.1696	PPP1R9A;PPP1R9A;PPP1R9A;PPP1R9A	neurabin 1 iso3;neurabin 1;neurabin 1 iso4;neurabin 1 iso5	861;§839;§839;839	Neurabin-1	Q9ULJ8-3;Q9ULJ8;Q9ULJ8-4;Q9ULJ8-5	http://www.phosphosite.org/proteinAction.do?id=50837705&showAllSites=true	154	RT*SLGEVSKGDTMENLDGK	4	758.15	1	35.7216	25.4961	44.2255	32.4793	27.1378	36.2536	22.5947	30.6038	39.4165	27.6568	24.5182	35.9789	41.847	36.2567	19.1089	18.5086	25.9178	6.98414	44.5	33.4757	51.5332	43.9176	30.4382	46.3941	27.4244	37.3651	47.8669	35.9918	36.5087	46.8779	41.847	38.9713	28.186	19.359	33.2404	12.0252	43.1696	40.25	37.5521	39.7928	36.3348	21.5415	0.932368	1.05967	0.592861	0.869875	0.841676	0.988642	0.535193	-0.101028	0.0836133	-0.754233	-0.201121	-0.248664	-0.0164793	-0.901869	-0.0304437	0.160293	-0.670437	-0.194651	-0.179367	-0.00284471	-0.797922	-1.07254	1.05967	-1.68674	-1.14959	-1.18811	-1.01149	-1.86849	-1.02133	1.11751	-1.59155	-1.14445	-1.13239	-1.00197	-1.73859	0.706794	0.761162	0.119203	0.51643	0.365422	0.943815	0.0783534	human
411	2094	1.15942	1.11097	1.17498	1.23679	-1.10547	1.18598	-1.07474	0.489832	0.317776	0.289989	0.0549316	0.2559	0.186441	0.276533	81.5041	PPP1R9A;PPP1R9A;PPP1R9A;PPP1R9A	neurabin 1 iso3;neurabin 1;neurabin 1 iso4;neurabin 1 iso5	862;§840;§840;840	Neurabin-1	Q9ULJ8-3;Q9ULJ8;Q9ULJ8-4;Q9ULJ8-5	http://www.phosphosite.org/proteinAction.do?id=50837705&showAllSites=true	154	RTS*LGEVSKGDTM#ENLDGK	4	762.149	2	43.9199	47.2572	61.5742	41.7898	72.0597	55.3214	64.3296	66.1898	60.2847	66.508	54.6198	58.8129	56.6003	42.6423	40.7395	61.6739	45.1552	33.552	54.7131	62.0474	71.7485	56.5071	80.8235	70.7953	78.0803	80.8132	73.2089	86.5518	81.3314	76.629	56.6003	45.835	60.0916	64.5073	57.9129	57.7693	62.8363	69.3753	77.3675	81.5041	54.1756	60.0632	1.10406	1.05347	1.10868	1.23125	0.862171	1.17483	0.865772	0.142823	0.0751458	0.148837	0.300128	-0.213955	0.232451	-0.207941	0.213408	0.151826	0.232633	0.306598	-0.144658	0.246086	-0.103993	1.10406	1.05347	1.10868	1.23125	-1.15986	1.17483	-1.15504	1.15942	1.11097	1.17498	1.23679	-1.10547	1.18598	-1.07474	0.489832	0.317776	0.289989	0.0549316	0.2559	0.186441	0.276533	human
412	2108	1.55463	1.44876	1.26388	-1.04658	1.20858	-1.12223	-1.00275	0.0294654	0.0143937	0.324605	0.568447	0.404497	0.308386	0.590873	18.8046	PPP1R9B	Spinophilin	340	Neurabin-2	Q96SB3	http://www.phosphosite.org/proteinAction.do?id=2151&showAllSites=true	89.3	AALENGSTVATAAS*PAPEEPK	3	900.464	1	9.8717	9.1689	11.8182	13.7262	19.5841	12.415	9.73744	8.82718	11.2417	12.001	12.0516	12.459	10.8073	16.3398	10.5254	17.7079	11.271	11.2506	12.2976	12.0385	13.7709	18.5603	21.9659	15.8876	11.8189	10.7774	13.6518	15.6178	17.9454	16.2331	10.8073	17.5632	15.5251	18.5214	14.4554	19.3712	12.7024	18.8046	12.0827	16.5988	14.6319	17.4493	1.4804	1.37377	1.19256	0.951213	1.1519	0.882699	0.927929	0.565989	0.458141	0.254058	-0.0721589	0.204016	-0.180007	-0.107914	0.636573	0.534821	0.337855	-0.0656893	0.273313	-0.166372	-0.00396677	1.4804	1.37377	1.19256	-1.05129	1.1519	-1.13289	-1.07767	1.55463	1.44876	1.26388	-1.04658	1.20858	-1.12223	-1.00275	0.0294654	0.0143937	0.324605	0.568447	0.404497	0.308386	0.590873	human
413	2118	1.35226	3.30212	1.14091	-1.94387	1.00047	1.25715	-1.16722	0.566724	0.178709	0.859611	0.231994	0.931922	0.689918	0.458791	75.9964	PXN;PXN;PXN	PXN;PXN iso2;PXN iso3	83;§83;83	Paxillin	P49023;P49023-2;P49023-3	http://www.phosphosite.org/proteinAction.do?id=3521&showAllSites=true	64.5	FIHQQPQS*SSPVYGSSAK	4	659.84	1	38.0091	57.0924	17.0465	38.0107	80.6462	32.2143	19.6374	14.2509	26.0032	32.1762	31.7036	106.612	43.8056	72.0743	9.69051	49.6308	35.6089	28.0898	47.3497	74.9607	19.8632	51.3971	90.4543	41.2249	23.8349	17.3993	31.5779	41.8732	47.2082	138.908	43.8056	77.4707	14.2937	51.9109	45.6695	48.3647	47.3912	61.0255	24.2707	75.9964	45.19	48.6483	1.2877	3.13119	1.07653	0.512135	0.953552	1.24532	0.797181	0.364791	1.64671	0.106388	-0.965403	-0.0686168	0.316519	-0.32702	0.435376	1.72339	0.190184	-0.958933	0.000679777	0.330154	-0.223073	1.2877	3.13119	1.07653	-1.95261	-1.04871	1.24532	-1.25442	1.35226	3.30212	1.14091	-1.94387	1.00047	1.25715	-1.16722	0.566724	0.178709	0.859611	0.231994	0.931922	0.689918	0.458791	human
414	2126	1.03963	1.09873	-1.28683	1.07154	-1.06073	1.13329	-1.39814	0.945696	0.464263	0.0201542	0.669159	0.497097	0.0219931	0.00844748	63.1464	RACK1	RACK1	§96	Small ribosomal subunit protein RACK1	P63244	http://www.phosphosite.org/proteinAction.do?id=4139&showAllSites=true	35.1	LWDLTTGT*TTR	3	550.28	1	39.5925	37.3443	61.8742	42.0777	47.1374	46.088	51.4819	53.0316	44.9567	49.0507	41.5822	48.8806	50.3327	46.0674	36.141	30.2918	28.8408	25.3404	49.3222	49.0321	72.098	56.8963	52.8702	58.9792	62.4864	64.7479	54.5948	63.8333	61.9179	63.688	50.3327	49.5166	53.3087	31.6835	36.9891	43.6306	56.8175	56.2486	60.6097	63.1464	51.0526	37.4344	0.989988	1.04185	0.733251	1.06674	0.898538	1.12263	0.665517	-0.0145177	0.0591525	-0.44762	0.0932147	-0.154349	0.166885	-0.587451	0.0560667	0.135833	-0.363824	0.0996843	-0.0850523	0.18052	-0.483504	-1.01011	1.04185	-1.36379	1.06674	-1.11292	1.12263	-1.50259	1.03963	1.09873	-1.28683	1.07154	-1.06073	1.13329	-1.39814	0.945696	0.464263	0.0201542	0.669159	0.497097	0.0219931	0.00844748	human
415	2130	-1.12166	-1.06395	1.45469	1.00479	1.25498	1.06007	2.07838	0.241131	0.410247	0.114705	0.998483	0.234435	0.588043	0.0176884	35.4541	RAI14;PLEKHA5;PLEKHA5;RAI14;RAI14;RAI14	RAI14;PLEKHA5 iso2;PLEKHA5 iso6;RAI14 iso2;RAI14 iso3;RAI14 iso4	§318;635;641;321;310;289	Ankycorbin	Q9P0K7;Q9HAU0-2;Q9HAU0-6;Q9P0K7-2;Q9P0K7-3;Q9P0K7-4	http://www.phosphosite.org/proteinAction.do?id=9732&showAllSites=true	110	AEISS*IR	2	580.306	1	19.7281	13.0173	19.838	14.2075	16.6211	13.3979	17.6048	20.7857	14.869	15.8903	13.8974	12.5727	26.4856	20.579	19.582	31.1656	23.1975	25.5627	24.5762	17.0914	23.1159	19.211	18.6425	17.1454	21.3679	25.3779	18.0567	20.6792	20.6939	16.3814	26.4856	22.1198	28.8839	32.5974	29.7514	44.0134	21.5945	18.333	21.6008	19.2515	25.8297	35.4541	0.848966	0.891239	1.37261	1.00029	1.19613	1.0501	1.93389	-0.236222	-0.166115	0.456919	0.000421479	0.258369	0.0705279	0.951509	-0.165637	-0.0894351	0.540716	0.00689111	0.327665	0.0841625	1.05546	-1.1779	-1.12203	1.37261	1.00029	1.19613	1.0501	1.93389	-1.12166	-1.06395	1.45469	1.00479	1.25498	1.06007	2.07838	0.241131	0.410247	0.114705	0.998483	0.234435	0.588043	0.0176884	human
416	2135	1.84837	1.42123	1.97169	1.25097	1.51477	-1.03886	1.64003	0.00645317	0.0031534	0.0110304	0.177099	0.0406296	0.23447	0.0284458	105.896	RAI14;RAI14;RAI14;RAI14	RAI14;RAI14 iso2;RAI14 iso3;RAI14 iso4	§251;254;243;251	Ankycorbin	Q9P0K7;Q9P0K7-2;Q9P0K7-3;Q9P0K7-4	http://www.phosphosite.org/proteinAction.do?id=9732&showAllSites=true	110	ISQDADLKTPT*KPK	5	568.535	1	25.1824	28.3728	42.6129	53.9905	58.9342	53.9776	41.1419	36.4747	43.5036	50.5984	43.224	52.4199	61.03	52.766	35.9414	93.0146	72.7009	73.8538	31.3709	37.2527	49.6541	73.0045	66.1017	69.0756	49.9361	44.5331	52.8302	65.8475	64.3625	68.2994	61.03	56.7167	53.0143	97.2879	93.241	127.16	39.4259	69.394	49.0998	66.1698	56.9203	105.896	1.76011	1.34766	1.86043	1.24537	1.44373	0.953539	1.52602	0.815666	0.430457	0.895637	0.316573	0.5298	-0.0686363	0.609772	0.88625	0.507137	0.979434	0.323043	0.599097	-0.0550017	0.71372	1.76011	1.34766	1.86043	1.24537	1.44373	-1.04872	1.52602	1.84837	1.42123	1.97169	1.25097	1.51477	-1.03886	1.64003	0.00645317	0.0031534	0.0110304	0.177099	0.0406296	0.23447	0.0284458	human
417	2138	-1.4464	-2.0753	2.05494	1.11647	-1.27379	-1.28417	2.36834	0.00403619	0.00698594	0.00721332	0.233599	0.036622	0.224597	0.00331073	32.3995	RAI14;RAI14;RAI14;RAI14	RAI14;RAI14 iso2;RAI14 iso3;RAI14 iso4	§297;300;§289;§268	Ankycorbin	Q9P0K7;Q9P0K7-2;Q9P0K7-3;Q9P0K7-4	http://www.phosphosite.org/proteinAction.do?id=9732&showAllSites=true	110	SITST*PLSGK	2	839.967	1	18.2018	17.9515	17.808	9.44783	13.6947	12.4807	23.0352	19.0708	19.121	5.7322	9.93356	9.03526	19.705	13.161	11.0353	26.0167	26.5568	20.866	22.6748	23.5698	20.7505	12.7751	15.3603	15.9717	27.9591	23.2841	23.2203	7.45974	14.7915	11.7723	19.705	14.1463	16.2773	27.212	34.0599	35.9267	22.3317	14.7023	24.8212	11.3412	16.7095	32.3995	0.658362	0.456916	1.93898	1.11148	0.748243	0.771387	2.2037	-0.603048	-1.13	0.955299	0.152477	-0.418421	-0.374473	1.13993	-0.532463	-1.05332	1.0391	0.158946	-0.349125	-0.360838	1.24387	-1.51892	-2.18858	1.93898	1.11148	-1.33646	-1.29637	2.2037	-1.4464	-2.0753	2.05494	1.11647	-1.27379	-1.28417	2.36834	0.00403619	0.00698594	0.00721332	0.233599	0.036622	0.224597	0.00331073	human
418	2140	-1.36902	-1.26002	1.53065	1.05801	1.91902	1.15039	4.08146	0.0562093	0.349814	0.0629944	0.746372	0.0241037	0.686976	0.00132809	36.951	RANBP2	RANBP2	§1110	E3 SUMO-protein ligase RanBP2	P49792	http://www.phosphosite.org/proteinAction.do?id=3186&showAllSites=true	358	NVSGIS*FTENM#GSSQQK	3	840.076	1	10.4505	10.3738	13.1518	5.71091	7.97061	9.78899	15.4715	10.074	10.8054	11.7353	8.17157	4.4694	20.1696	23.554	21.1972	29.5147	31.8897	22.699	13.0187	13.6205	15.325	7.72215	8.93999	12.5271	18.7786	12.2996	13.1219	15.272	12.1679	5.82331	20.1696	25.3175	31.2663	30.8707	40.8994	39.0828	13.9881	9.72973	14.7334	11.0877	25.5844	36.951	0.695573	0.752559	1.44427	1.05328	1.82902	1.13957	3.79774	-0.523725	-0.410124	0.530345	0.0748901	0.871069	0.188492	1.92514	-0.453141	-0.333444	0.614141	0.0813598	0.940366	0.202126	2.02909	-1.43766	-1.3288	1.44427	1.05328	1.82902	1.13957	3.79774	-1.36902	-1.26002	1.53065	1.05801	1.91902	1.15039	4.08146	0.0562093	0.349814	0.0629944	0.746372	0.0241037	0.686976	0.00132809	human
419	2142	-1.082	-1.19095	-1.13937	1.23925	3.44865	1.12671	3.32402	0.176162	0.0118134	0.0224895	0.0260823	4.72029e-06	0.182893	0.000313383	243.796	RANBP2	RANBP2	§1396	E3 SUMO-protein ligase RanBP2	P49792	http://www.phosphosite.org/proteinAction.do?id=3186&showAllSites=true	358	ELVGPPLAETVFT*PK	3	762.76	2	60.7363	49.7183	70.0066	51.8854	57.3525	47.9382	74.2494	73.4602	77.9885	57.0834	52.9512	50.2235	241.409	229.89	164.66	189.862	174.042	106.809	75.6621	65.2787	81.5742	70.1581	64.3276	61.347	90.1205	89.6898	94.7082	74.2869	78.8469	65.4377	241.409	247.102	242.877	198.584	223.214	183.903	74.1717	65.2776	91.5062	72.8572	243.796	201.9	0.880087	0.796199	0.828151	1.23371	3.28692	1.11611	3.09295	-0.184281	-0.328798	-0.272034	0.303001	1.71674	0.158484	1.62898	-0.113697	-0.252118	-0.188237	0.30947	1.78603	0.172118	1.73293	-1.13625	-1.25597	-1.20751	1.23371	3.28692	1.11611	3.09295	-1.082	-1.19095	-1.13937	1.23925	3.44865	1.12671	3.32402	0.176162	0.0118134	0.0224895	0.0260823	4.72029e-06	0.182893	0.000313383	human
420	2144	1.07203	1.01388	1.18494	1.08702	-1.18114	1.02882	-1.05283	0.908303	0.819117	0.135821	0.663267	0.242881	0.911883	0.332404	18.8786	RANBP2	RANBP2	§1400	E3 SUMO-protein ligase RanBP2	P49792	http://www.phosphosite.org/proteinAction.do?id=3186&showAllSites=true	358	TS*PENVQDR	2	715.336	1	14.2526	9.98656	18.4245	10.7553	18.1469	14.4798	15.1996	13.0093	18.3662	11.9373	15.3097	12.3704	13.979	13.8777	9.04112	13.9403	12.0498	9.97987	17.7551	13.1121	21.4689	14.543	20.3539	18.5299	18.4486	15.8835	22.3037	15.5349	22.7968	16.1178	13.979	14.9168	13.3358	14.5807	15.4542	17.1832	17.4454	17.8089	18.8786	18.1498	14.0772	15.7394	1.02084	0.961398	1.11807	1.08215	0.806931	1.01914	0.883791	0.029757	-0.0567935	0.161016	0.113906	-0.309482	0.0273555	-0.178223	0.100342	0.0198866	0.244812	0.120376	-0.240186	0.0409901	-0.0742758	1.02084	-1.04015	1.11807	1.08215	-1.23926	1.01914	-1.13149	1.07203	1.01388	1.18494	1.08702	-1.18114	1.02882	-1.05283	0.908303	0.819117	0.135821	0.663267	0.242881	0.911883	0.332404	human
421	2145	-1.31161	-1.15093	-1.93623	-1.53431	1.42197	-1.34535	-1.02284	0.0789228	0.00349336	0.000640531	0.00243699	0.00516883	0.146443	0.617538	29.5416	RANBP2	RANBP2	§1412	E3 SUMO-protein ligase RanBP2	P49792	http://www.phosphosite.org/proteinAction.do?id=3186&showAllSites=true	358	FALVT*PK	3	488.622	1	19.2572	16.0416	17.4562	8.34111	16.5496	13.7805	11.5932	11.4162	11.8739	8.80404	8.31442	8.53385	31.0563	27.3628	19.0892	15.1239	12.1766	6.82635	23.9896	21.0621	20.3406	11.2786	18.5623	17.635	14.0713	13.9384	14.4195	11.4574	12.3806	11.119	31.0563	29.4115	28.157	15.8187	15.6168	11.7535	21.7974	15.8253	14.1431	11.6523	29.5416	14.3963	0.726017	0.823887	0.487325	0.648842	1.35528	0.736309	0.909705	-0.461925	-0.279481	-1.03704	-0.624061	0.43859	-0.441617	-0.13653	-0.39134	-0.202801	-0.953248	-0.617591	0.507886	-0.427982	-0.0325823	-1.37738	-1.21376	-2.05202	-1.54121	1.35528	-1.35813	-1.09926	-1.31161	-1.15093	-1.93623	-1.53431	1.42197	-1.34535	-1.02284	0.0789228	0.00349336	0.000640531	0.00243699	0.00516883	0.146443	0.617538	human
422	2146	-7.99937	1.33103	-4.08506	-7.68328	-4.99511	1.38681	-2.51324	0.187353	0.703356	0.266548	0.191528	0.225391	0.623117	0.0951938	365.851	RANBP2	RANBP2	§1456	E3 SUMO-protein ligase RanBP2	P49792	http://www.phosphosite.org/proteinAction.do?id=3186&showAllSites=true	358	SGSSFVHQAS*FK	3	657.339	3	125.498	587.054	146.262	18.622	59.8014	30.0062	51.9092	20.0106	45.1043	23.6812	22.05	88.9046	42.2479	140.911	10.6521	18.6255	13.6757	6.59294	156.338	770.786	170.429	25.1802	67.0744	38.3993	63.0049	24.4315	54.774	30.8181	32.8335	115.836	42.2479	151.461	15.7121	19.4812	17.5395	11.3516	365.851	43.5513	47.4035	59.8294	69.8071	16.1241	0.119041	1.26213	0.230981	0.12957	0.190807	1.37377	0.370233	-3.07047	0.33586	-2.11415	-2.94819	-2.38981	0.458139	-1.4335	-2.99989	0.41254	-2.03036	-2.94172	-2.32052	0.471773	-1.32955	-8.40047	1.26213	-4.32936	-7.71781	-5.24089	1.37377	-2.701	-7.99937	1.33103	-4.08506	-7.68328	-4.99511	1.38681	-2.51324	0.187353	0.703356	0.266548	0.191528	0.225391	0.623117	0.0951938	human
423	2148	3.44221	3.22444	1.59389	-1.31782	3.45857	-1.40577	1.62544	0.000732362	0.0470588	0.0733435	0.0672605	1.3e-05	0.17724	0.0814499	34.6199	RANBP2	RANBP2	§1509	E3 SUMO-protein ligase RanBP2	P49792	http://www.phosphosite.org/proteinAction.do?id=3186&showAllSites=true	358	KQS*LPATSIPTPASFK	3	889.176	1	5.57029	5.89469	5.38168	18.8313	20.8556	15.4837	4.54486	4.96538	3.49756	6.82469	11.9783	16.6327	22.6447	22.2448	15.2559	25.5741	33.7434	19.6503	6.93917	7.73956	6.27092	25.4631	23.392	19.8147	5.51634	6.06239	4.24738	8.88148	17.8363	21.6712	22.6447	23.9103	22.5028	26.749	43.2769	33.8337	6.98322	22.89	5.27537	16.1296	23.0193	34.6199	3.27785	3.05754	1.50395	0.755436	3.29637	0.70466	1.51245	1.71275	1.61237	0.588757	-0.404619	1.72088	-0.505	0.596885	1.78334	1.68905	0.672554	-0.39815	1.79018	-0.491366	0.700832	3.27785	3.05754	1.50395	-1.32374	3.29637	-1.41912	1.51245	3.44221	3.22444	1.59389	-1.31782	3.45857	-1.40577	1.62544	0.000732362	0.0470588	0.0733435	0.0672605	1.3e-05	0.17724	0.0814499	human
424	2155	-1.64931	-2.09731	-1.68439	-1.33632	-1.51528	-1.69804	-1.52468	0.000579965	0.0271183	0.0626192	0.097125	0.0260234	0.00687624	0.00690688	35.427	RANBP2	RANBP2	§21	E3 SUMO-protein ligase RanBP2	P49792	http://www.phosphosite.org/proteinAction.do?id=3186&showAllSites=true	358	YIASVQGSTPS*PR	3	582.963	1	26.9375	29.1878	29.5227	15.3958	18.5369	15.436	24.6058	15.207	25.3172	7.15192	10.0121	8.88896	27.333	22.3203	10.5256	13.2761	7.36747	8.19693	33.5573	38.3228	34.4009	20.8178	20.7913	19.7536	29.8654	18.5667	30.7449	9.30733	14.9085	11.5817	27.333	23.9914	15.5255	13.8861	9.44899	14.1133	35.427	20.4542	26.3923	11.9325	22.2833	12.4828	0.577363	0.45212	0.560186	0.744978	0.628993	0.583376	0.610279	-0.792449	-1.14522	-0.836023	-0.42473	-0.668885	-0.777503	-0.712459	-0.721864	-1.06854	-0.752226	-0.41826	-0.599588	-0.763868	-0.608511	-1.73201	-2.2118	-1.78512	-1.34232	-1.58984	-1.71416	-1.63859	-1.64931	-2.09731	-1.68439	-1.33632	-1.51528	-1.69804	-1.52468	0.000579965	0.0271183	0.0626192	0.097125	0.0260234	0.00687624	0.00690688	human
425	2175	-1.0604	-1.68557	-1.5927	1.295	1.08317	-1.22655	-1.3662	0.509592	0.00398786	0.0192745	0.0684626	0.796623	0.233949	0.102322	17.5634	RANBP2	RANBP2	§2668	E3 SUMO-protein ligase RanBP2	P49792	http://www.phosphosite.org/proteinAction.do?id=3186&showAllSites=true	358	NRPDYVS*EEEEDDEDFETAVK	4	801.865	1	10.729	8.67466	13.8298	9.53943	12.6263	7.53387	15.8005	13.7859	13.7359	9.10815	5.74815	7.08334	15.7219	12.2954	8.98672	10.3714	5.32976	4.24759	13.3656	11.3896	16.115	12.899	14.1619	9.64116	19.1779	16.8316	16.6807	11.8531	8.55926	9.2291	15.7219	13.2159	13.2556	10.8478	6.83556	7.31344	13.6234	12.234	17.5634	9.88049	14.0645	8.33228	0.898014	0.562561	0.592435	1.28921	1.03238	0.807625	0.681075	-0.15519	-0.829917	-0.755272	0.366486	0.0459684	-0.308242	-0.554114	-0.084605	-0.753237	-0.671475	0.372955	0.115265	-0.294608	-0.450167	-1.11357	-1.77758	-1.68795	1.28921	1.03238	-1.2382	-1.46827	-1.0604	-1.68557	-1.5927	1.295	1.08317	-1.22655	-1.3662	0.509592	0.00398786	0.0192745	0.0684626	0.796623	0.233949	0.102322	human
426	2181	-1.07181	1.27433	1.07745	-1.50657	-1.41284	-1.10221	-1.20538	0.345085	0.0153817	0.922302	0.00998212	0.0163933	0.330455	0.183315	54.1685	RANBP2	RANBP2	§779, §781	E3 SUMO-protein ligase RanBP2	P49792	http://www.phosphosite.org/proteinAction.do?id=3186&showAllSites=true	358	HST*PS*PTR	2	673.795	1	47.473	42.9392	40.3251	29.9915	43.171	43.2932	32.0033	27.718	28.5711	32.2341	30.3611	32.6951	36.7766	29.9175	27.5876	31.0261	24.3605	27.7369	59.1393	56.3779	46.9883	40.5538	48.4215	55.4027	38.8441	33.8417	34.6964	41.9487	45.2091	42.5994	36.7766	32.1575	40.6922	32.4515	31.2431	47.7569	54.1685	48.126	35.7941	43.2524	36.5421	37.1505	0.888449	1.20837	1.01665	0.660791	0.674601	0.898733	0.771942	-0.170639	0.273061	0.0238203	-0.597735	-0.567894	-0.154035	-0.373435	-0.100054	0.349741	0.107617	-0.591265	-0.498597	-0.140401	-0.269487	-1.12556	1.20837	1.01665	-1.51334	-1.48236	-1.11268	-1.29543	-1.07181	1.27433	1.07745	-1.50657	-1.41284	-1.10221	-1.20538	0.345085	0.0153817	0.922302	0.00998212	0.0163933	0.330455	0.183315	human
427	2183	-1.41897	-1.12805	-1.44841	-1.8364	-1.01081	-1.45881	-1.01656	0.0364137	0.0679251	0.0585045	0.00398885	0.578027	0.0568675	0.694175	19.7705	RANBP2	RANBP2	§955	E3 SUMO-protein ligase RanBP2	P49792	http://www.phosphosite.org/proteinAction.do?id=3186&showAllSites=true	358	FESPATGILS*PR	3	553.621	1	16.594	12.9363	18.584	12.0696	10.8655	8.82708	8.86644	9.52359	8.04016	6.27412	6.25293	7.33126	19.1243	15.2086	13.867	7.48193	11.1005	8.34633	20.6719	16.9849	21.6547	16.3201	12.187	11.2961	10.7617	11.6276	9.76386	8.16498	9.31091	9.55212	19.1243	16.3473	20.4541	7.82566	14.2367	14.3706	19.7705	13.2677	10.7177	9.00934	18.6419	12.1443	0.671087	0.840602	0.651454	0.542107	0.942914	0.679041	0.915328	-0.575428	-0.250506	-0.618265	-0.883351	-0.0848025	-0.558429	-0.127639	-0.504844	-0.173826	-0.534468	-0.876881	-0.015506	-0.544794	-0.0236914	-1.49012	-1.18962	-1.53503	-1.84465	-1.06054	-1.47266	-1.0925	-1.41897	-1.12805	-1.44841	-1.8364	-1.01081	-1.45881	-1.01656	0.0364137	0.0679251	0.0585045	0.00398885	0.578027	0.0568675	0.694175	human
428	2184	-2.18612	-2.07603	-1.02931	1.01803	14.8333	1.07281	31.9756	0.0110395	0.0267192	0.340101	0.938513	4.06933e-05	0.833656	0.000131832	173.925	RANBP2	RANBP2	1144	E3 SUMO-protein ligase RanBP2	P49792	http://www.phosphosite.org/proteinAction.do?id=3186&showAllSites=true	358	SVFGT*PTLETANK	3	685.034	1	9.48099	10.2963	9.93547	5.30194	5.67251	1.98848	8.58709	13.3614	8.78478	4.06048	3.4788	5.08097	189.239	149.689	116.363	162.281	132.714	80.3624	11.8109	13.5187	11.5772	7.16915	6.36239	2.54468	10.4226	16.3133	10.6681	5.28421	5.1801	6.62015	189.239	160.897	171.638	169.736	170.209	138.367	12.3023	5.35874	12.468	5.69482	173.925	159.437	0.43559	0.456754	0.916703	1.01347	14.1376	1.06272	29.7527	-1.19896	-1.13051	-0.125474	0.0193079	3.82147	0.0877566	4.89495	-1.12837	-1.05383	-0.041677	0.0257775	3.89076	0.101391	4.9989	-2.29574	-2.18936	-1.09087	1.01347	14.1376	1.06272	29.7527	-2.18612	-2.07603	-1.02931	1.01803	14.8333	1.07281	31.9756	0.0110395	0.0267192	0.340101	0.938513	4.06933e-05	0.833656	0.000131832	human
429	2195	1.22856	1.26787	1.63049	2.34074	1.83962	2.41744	2.47801	0.664941	0.173678	0.0977377	6.38887e-05	0.00900875	0.0232034	0.0492939	26.3088	RANBP2;RGPD1;RGPD2;RGPD3;RGPD4	RANBP2;RGPD1;RGPD2;RGPD3;RGPD4	§2520;§1529;§1537;§1545;§1545	E3 SUMO-protein ligase RanBP2	P49792;P0DJD0;P0DJD1;A6NKT7;Q7Z3J3	http://www.phosphosite.org/proteinAction.do?id=3186&showAllSites=true	358	FVFGSES*VK	3	563.303	1	6.69292	7.45625	8.62045	9.2669	4.03085	12.4304	18.3932	17.1349	18.4487	16.2604	18.7481	22.909	16.501	13.057	12.7864	30.1366	20.4919	10.566	8.33768	9.78985	10.0449	12.5305	4.52107	15.9073	22.3248	20.9205	22.4039	21.1609	27.9168	29.8489	16.501	14.0346	18.8603	31.5211	26.2815	18.1923	9.39079	10.9863	21.8831	26.3088	16.4653	25.3316	1.1699	1.20225	1.53848	2.33027	1.75335	2.3947	2.30575	0.226383	0.265731	0.62151	1.2205	0.81011	1.25985	1.20524	0.296968	0.342412	0.705307	1.22697	0.879407	1.27348	1.30918	1.1699	1.20225	1.53848	2.33027	1.75335	2.3947	2.30575	1.22856	1.26787	1.63049	2.34074	1.83962	2.41744	2.47801	0.664941	0.173678	0.0977377	6.38887e-05	0.00900875	0.0232034	0.0492939	human
430	2196	-1.09372	-1.16384	-1.60009	-1.20726	-1.5102	-1.28372	-2.17681	0.283129	0.10193	0.0103431	0.0670314	0.00169773	0.133268	0.00996823	124.447	RANBP2;RGPD1;RGPD2;RGPD3;RGPD4;RGPD5;RGPD5;RGPD8;RTN3;RTN3;RTN3	RANBP2;RGPD1;RGPD2;RGPD3;RGPD4;RGPD5/6;RGPD5/6 iso2;RGPD8;RTN3;RTN3 iso2;RTN3 iso7	§788;§779;§787;§789;§789;§788;§788;§788;§229;210;117	E3 SUMO-protein ligase RanBP2	P49792;P0DJD0;P0DJD1;A6NKT7;Q7Z3J3;Q99666;Q99666-2;O14715;O95197;O95197-2;O95197-7	http://www.phosphosite.org/proteinAction.do?id=3186&showAllSites=true	358	YSLS*PSK	2	735.398	2	102.161	96.5643	102.372	65.0382	117.462	82.3323	78.6809	76.2484	98.2135	63.9664	60.1303	59.9022	81.6928	80.1874	45.9211	52.3864	34.2286	23.378	127.267	126.786	119.288	87.943	131.748	105.361	95.4992	93.094	119.269	83.2443	89.5368	78.0484	81.6928	86.1912	67.7346	54.7931	43.8992	40.2519	124.447	108.351	102.621	83.6098	78.5395	46.3147	0.870658	0.814746	0.5897	0.824615	0.631109	0.771659	0.427452	-0.199822	-0.295578	-0.761948	-0.278208	-0.66404	-0.373964	-1.22617	-0.129237	-0.218898	-0.678151	-0.271738	-0.594743	-0.36033	-1.12222	-1.14856	-1.22738	-1.69578	-1.21269	-1.58451	-1.29591	-2.33944	-1.09372	-1.16384	-1.60009	-1.20726	-1.5102	-1.28372	-2.17681	0.283129	0.10193	0.0103431	0.0670314	0.00169773	0.133268	0.00996823	human
431	2198	-2.50649	1.05338	1.11709	-1.38485	12.4156	1.90796	35.2841	0.00506729	0.9966	0.120331	0.10964	6.29012e-09	0.105882	3.63528e-06	101.347	RANBP2;RGPD1;RGPD2;RGPD3;RGPD4;RGPD5;RGPD8	RANBP2;RGPD1;RGPD2;RGPD3;RGPD4;RGPD5/6;RGPD8	§1903;§912;§920;§928;§928;§927;§927	E3 SUMO-protein ligase RanBP2	P49792;P0DJD0;P0DJD1;A6NKT7;Q7Z3J3;Q99666;O14715	http://www.phosphosite.org/proteinAction.do?id=3186&showAllSites=true	358	FGIS*EPGNQEK	3	631.992	1	6.08751	6.79558	6.75387	1.94109	1.76499	3.63861	5.66854	5.63159	3.1019	3.25629	5.23881	4.19393	96.0672	89.0242	65.5521	93.5509	77.7436	61.8448	7.58349	8.92241	7.86985	2.62469	1.97964	4.65637	6.88021	6.87578	3.76691	4.23765	7.80084	5.46439	96.0672	95.6896	96.6907	97.8488	99.7083	106.483	8.12525	3.0869	5.84097	5.83429	96.1492	101.347	0.379915	0.998857	1.05406	0.718866	11.8334	1.89002	32.8313	-1.39625	-0.00164943	0.075955	-0.476204	3.56479	0.918399	5.037	-1.32567	0.0750307	0.159752	-0.469735	3.63409	0.932034	5.14095	-2.63217	-1.00114	1.05406	-1.39108	11.8334	1.89002	32.8313	-2.50649	1.05338	1.11709	-1.38485	12.4156	1.90796	35.2841	0.00506729	0.9966	0.120331	0.10964	6.29012e-09	0.105882	3.63528e-06	human
432	2199	2.78937	6.32522	1.10635	-1.35441	4.25748	1.67549	1.71393	0.000333965	0.0225928	0.103136	0.0497178	5.18962e-06	0.162175	0.000345626	66.1698	RANBP2;RGPD1;RGPD2;RGPD3;RGPD4;RGPD5;RGPD8	RANBP2;RGPD1;RGPD2;RGPD3;RGPD4;RGPD5/6;RGPD8	§1954;§963;§971;§979;§979;§978;§978	E3 SUMO-protein ligase RanBP2	P49792;P0DJD0;P0DJD1;A6NKT7;Q7Z3J3;Q99666;O14715	http://www.phosphosite.org/proteinAction.do?id=3186&showAllSites=true	358	ST*SGEGFQFGK	3	611.641	1	10.8982	13.455	11.831	27.4421	35.1911	33.6217	9.95359	8.56829	8.69123	65.7964	51.599	27.6687	61.6548	55.9306	41.3173	62.5718	47.847	37.1303	13.5764	17.6661	13.7859	37.1064	39.471	43.0261	12.0812	10.4613	10.5545	85.6258	76.8334	36.0503	61.6548	60.1182	60.9438	65.4464	61.3651	63.9304	15.0095	39.8678	11.0323	66.1698	60.9056	63.5806	2.65618	5.99781	1.04392	0.735025	4.05781	1.65973	1.59479	1.40935	2.58444	0.0620128	-0.444135	2.0207	0.730948	0.673362	1.47994	2.66112	0.145809	-0.437665	2.09	0.744583	0.77731	2.65618	5.99781	1.04392	-1.3605	4.05781	1.65973	1.59479	2.78937	6.32522	1.10635	-1.35441	4.25748	1.67549	1.71393	0.000333965	0.0225928	0.103136	0.0497178	5.18962e-06	0.162175	0.000345626	human
433	2200	1.2172	1.33908	-1.46177	-1.19296	3.92899	-1.08357	2.24127	0.237303	0.113101	0.00429873	0.270972	0.00028776	0.346144	0.00030088	66.0608	RANBP2;RGPD1;RGPD2;RGPD3;RGPD4;RGPD5;RGPD8	RANBP2;RGPD1;RGPD2;RGPD3;RGPD4;RGPD5/6;RGPD8	§1955;§964;§972;§980;§980;§979;§979	E3 SUMO-protein ligase RanBP2	P49792;P0DJD0;P0DJD1;A6NKT7;Q7Z3J3;Q99666;O14715	http://www.phosphosite.org/proteinAction.do?id=3186&showAllSites=true	358	STS*GEGFQFGK	3	611.641	1	14.4355	11.6829	16.8212	15.2692	15.6839	18.0541	9.6493	11.5953	15.0656	14.062	12.2769	14.9646	65.5649	55.4458	49.5046	42.5458	31.9725	24.6373	17.983	15.3393	19.6006	20.6466	17.5913	23.104	11.7119	14.1571	18.2954	18.2999	18.2808	19.4978	65.5649	59.5971	73.0203	44.5005	41.0057	42.4202	17.641	20.4473	14.7214	18.6928	66.0608	42.6421	1.15908	1.26977	0.645498	0.834503	3.74473	0.914195	2.08546	0.212981	0.344566	-0.631515	-0.261011	1.90486	-0.129426	1.06037	0.283565	0.421246	-0.547718	-0.254542	1.97416	-0.115791	1.16431	1.15908	1.26977	-1.54919	-1.19832	3.74473	-1.09386	2.08546	1.2172	1.33908	-1.46177	-1.19296	3.92899	-1.08357	2.24127	0.237303	0.113101	0.00429873	0.270972	0.00028776	0.346144	0.00030088	human
434	2205	2.31525	1.3258	1.36632	1.54913	1.25977	-1.12644	-1.32526	0.0126544	0.303552	0.311379	0.0787993	0.616659	0.514014	0.020649	63.6329	RANBP2;RGPD1;RGPD2;RGPD3;RGPD4;RGPD5;RGPD8	RANBP2;RGPD1;RGPD2;RGPD3;RGPD4;RGPD5/6;RGPD8	§2454;§1463;§1471;§1479;§1479;§1478;§1478	E3 SUMO-protein ligase RanBP2	P49792;P0DJD0;P0DJD1;A6NKT7;Q7Z3J3;Q99666;O14715	http://www.phosphosite.org/proteinAction.do?id=3186&showAllSites=true	358	DSLITPHVS*R	3	503.598	1	27.0828	12.1982	31.6097	54.2068	52.2832	46.0729	34.2809	36.859	38.64	50.4982	43.8934	28.2443	34.8598	18.4543	33.402	40.2148	37.2279	25.6854	33.7383	16.0159	36.8328	73.297	58.6418	58.96	41.6086	45.0022	46.9239	65.7171	65.3594	36.8003	34.8598	19.836	49.2686	42.0623	47.7459	44.2248	28.8623	63.6329	44.5116	55.9589	34.6548	44.6777	2.2047	1.25718	1.28922	1.5422	1.20069	0.879402	0.702116	1.14058	0.330188	0.366497	0.624991	0.263867	-0.185405	-0.51022	1.21117	0.406868	0.450294	0.631461	0.333164	-0.17177	-0.406272	2.2047	1.25718	1.28922	1.5422	1.20069	-1.13714	-1.42427	2.31525	1.3258	1.36632	1.54913	1.25977	-1.12644	-1.32526	0.0126544	0.303552	0.311379	0.0787993	0.616659	0.514014	0.020649	human
435	2206	1.11395	1.28801	1.1802	-1.54381	-1.85741	-1.33419	-1.72728	0.667965	0.114031	0.639086	0.019838	0.0106604	0.0773298	0.0236376	19.578	RANBP2;RGPD1;RGPD2;RGPD3;RGPD4;RGPD5;RGPD8	RANBP2;RGPD1;RGPD2;RGPD3;RGPD4;RGPD5/6;RGPD8	§2458, §2462;§1467, §1471;§1475, §1479;§1483, §1487;§1483, §1487;§1482, §1486;§1482, §1486	E3 SUMO-protein ligase RanBP2	P49792;P0DJD0;P0DJD1;A6NKT7;Q7Z3J3;Q99666;O14715	http://www.phosphosite.org/proteinAction.do?id=3186&showAllSites=true	358	SST*PRES*PCGK	3	658.64	1	14.2316	16.4412	13.7775	12.2987	17.2016	17.8246	10.381	10.1569	8.8146	10.9996	11.1796	9.70618	10.4445	6.72089	7.28369	10.4489	5.65664	7.81529	17.729	21.5868	16.054	16.63	19.2936	22.8103	12.6	12.4008	10.7043	14.3146	16.6469	12.6465	10.4445	7.22409	10.7436	10.929	7.2548	13.4562	18.4566	19.578	11.9017	14.536	9.47074	10.5467	1.06076	1.22134	1.11361	0.644849	0.513135	0.742467	0.5387	0.0850957	0.288461	0.155238	-0.632967	-0.962589	-0.429602	-0.892446	0.15568	0.365141	0.239035	-0.626498	-0.893292	-0.415968	-0.788498	1.06076	1.22134	1.11361	-1.55075	-1.9488	-1.34686	-1.85632	1.11395	1.28801	1.1802	-1.54381	-1.85741	-1.33419	-1.72728	0.667965	0.114031	0.639086	0.019838	0.0106604	0.0773298	0.0236376	human
436	2207	-1.46922	-1.10841	-1.59526	-1.08939	-1.49496	1.21766	-1.59927	0.00961124	0.218402	0.023718	0.252221	0.0144233	0.247328	0.00967364	45.9379	RANBP2;RGPD1;RGPD2;RGPD3;RGPD4;RGPD5;RGPD8	RANBP2;RGPD1;RGPD2;RGPD3;RGPD4;RGPD5/6;RGPD8	§2510;§1519;§1527;§1535;§1535;§1534;§1534	E3 SUMO-protein ligase RanBP2	P49792;P0DJD0;P0DJD1;A6NKT7;Q7Z3J3;Q99666;O14715	http://www.phosphosite.org/proteinAction.do?id=3186&showAllSites=true	358	AVVS*PPK	2	693.406	2	40.8133	33.8841	36.4576	18.4913	28.7995	25.0184	32.0819	36.0835	35.3634	27.0776	28.8152	22.7147	35.563	24.1674	17.8454	17.6832	14.4885	8.64895	50.843	44.4889	42.4817	25.0035	32.3021	32.0163	38.9395	44.0554	42.9448	35.2381	42.9072	29.5957	35.563	25.9768	26.3223	18.4956	18.5819	14.8916	45.9379	29.774	41.9799	35.9136	29.2874	17.3231	0.648136	0.855496	0.591486	0.913841	0.637543	1.20621	0.581819	-0.625632	-0.225167	-0.757585	-0.129985	-0.649405	0.27048	-0.781358	-0.555048	-0.148487	-0.673788	-0.123515	-0.580109	0.284115	-0.67741	-1.54289	-1.16891	-1.69066	-1.09428	-1.56852	1.20621	-1.71875	-1.46922	-1.10841	-1.59526	-1.08939	-1.49496	1.21766	-1.59927	0.00961124	0.218402	0.023718	0.252221	0.0144233	0.247328	0.00967364	human
437	2210	-1.25237	-1.21721	-1.06856	1.07909	3.01256	1.11108	3.58363	0.274949	0.215436	0.435516	0.747485	0.00502133	0.57431	0.00288175	38.9945	RANBP2;RGPD3;RGPD4;RGPD5;RGPD8	RANBP2;RGPD3;RGPD4;RGPD5/6;RGPD8	§1894;§919;§919;§918;§918	E3 SUMO-protein ligase RanBP2	P49792;A6NKT7;Q7Z3J3;Q99666;O14715	http://www.phosphosite.org/proteinAction.do?id=3186&showAllSites=true	358	EGFSIPVS*ADGFK	3	681.355	1	8.46072	9.46015	15.2603	9.31154	6.95873	8.27004	9.31435	14.8108	11.8413	8.8146	8.74062	7.3759	44.4972	29.0526	27.9714	31.4261	31.9767	17.0864	10.5399	12.4209	17.7818	12.5908	7.80505	10.5832	11.3053	18.0829	14.3799	11.4711	13.0152	9.61028	44.4972	31.2278	41.2584	32.8699	41.011	29.4192	13.5809	10.3264	14.5894	11.3655	38.9945	34.4333	0.76036	0.779027	0.883031	1.07426	2.87128	1.10063	3.33451	-0.395245	-0.360254	-0.179463	0.103341	1.52169	0.138331	1.73747	-0.32466	-0.283574	-0.0956668	0.10981	1.59099	0.151966	1.84142	-1.31517	-1.28365	-1.13246	1.07426	2.87128	1.10063	3.33451	-1.25237	-1.21721	-1.06856	1.07909	3.01256	1.11108	3.58363	0.274949	0.215436	0.435516	0.747485	0.00502133	0.57431	0.00288175	human
438	2211	-1.18398	-1.43663	-1.37344	-1.21633	-1.29877	-1.47479	-1.48438	0.0988098	0.00852023	0.123498	0.0636464	0.076094	0.0312844	0.0384504	35.8534	RANBP2;RGPD3;RGPD4;RGPD5;RGPD8	RANBP2;RGPD3;RGPD4;RGPD5/6;RGPD8	§1993;§1018;§1018;§1017;§1017	E3 SUMO-protein ligase RanBP2	P49792;A6NKT7;Q7Z3J3;Q99666;O14715	http://www.phosphosite.org/proteinAction.do?id=3186&showAllSites=true	358	ANTS*GDFEKDDDAYK	4	667.829	1	26.2985	29.2157	31.2722	18.8765	30.7367	20.7152	27.4053	22.5249	22.4559	14.4925	12.4657	15.8753	23.434	31.2395	14.8611	21.2376	11.8334	9.77936	32.7612	38.3595	36.4395	25.5243	34.4749	26.5094	33.2633	27.5013	27.2701	18.8602	18.562	20.6844	23.434	33.5785	21.9204	22.2133	15.1766	16.8379	35.8534	28.8362	29.3449	19.3689	26.3109	18.076	0.804281	0.660042	0.687013	0.818469	0.733848	0.671686	0.62685	-0.314228	-0.59937	-0.541591	-0.289	-0.446446	-0.574141	-0.673809	-0.243644	-0.52269	-0.457794	-0.28253	-0.37715	-0.560507	-0.569861	-1.24335	-1.51505	-1.45558	-1.22179	-1.36268	-1.48879	-1.59528	-1.18398	-1.43663	-1.37344	-1.21633	-1.29877	-1.47479	-1.48438	0.0988098	0.00852023	0.123498	0.0636464	0.076094	0.0312844	0.0384504	human
439	2213	-1.02382	-1.11588	-1.47327	-1.24456	-1.01798	-1.35546	-1.44327	0.513045	0.188729	0.242071	0.163263	0.747908	0.0029906	0.154226	44.9009	RANBP2;RGPD4	RANBP2;RGPD4	§2276;§1301	E3 SUMO-protein ligase RanBP2	P49792;Q7Z3J3	http://www.phosphosite.org/proteinAction.do?id=3186&showAllSites=true	358	SALS*PSKSPAK	3	689.067	1	31.759	31.723	45.9029	30.1349	38.1991	32.5813	24.6626	31.8039	32.1024	20.9511	21.3891	24.9034	56.0418	34.392	22.4464	24.9367	32.7	7.40633	39.5637	41.6514	53.4877	40.7477	42.8448	41.6946	29.9343	38.8304	38.9847	27.2653	31.8494	32.4474	56.0418	36.9669	33.1089	26.0824	41.9387	12.7521	44.9009	41.7624	35.9165	30.5207	42.0392	26.9244	0.9301	0.849769	0.640459	0.799905	0.936266	0.730818	0.644704	-0.104541	-0.234858	-0.642822	-0.3221	-0.0950101	-0.452416	-0.633291	-0.033957	-0.158178	-0.559025	-0.31563	-0.0257135	-0.438782	-0.529343	-1.07515	-1.17679	-1.56138	-1.25015	-1.06807	-1.36833	-1.5511	-1.02382	-1.11588	-1.47327	-1.24456	-1.01798	-1.35546	-1.44327	0.513045	0.188729	0.242071	0.163263	0.747908	0.0029906	0.154226	human
440	2233	1.1933	-1.08422	1.00735	1.30113	1.2987	1.00641	1.11274	0.101895	0.34853	0.410946	0.0534738	0.00890514	0.979257	0.634313	41.4942	RANBP3;RANBP3;RANBP3	RANBP3;RANBP3 iso2;RANBP3 iso3	§126;126;§58	Ran-binding protein 3	Q9H6Z4;Q9H6Z4-2;Q9H6Z4-3	http://www.phosphosite.org/proteinAction.do?id=12006&showAllSites=true	60.2	TSS*LTQFPPSQSEER	3	693.33	2	25.4429	25.2652	26.8057	24.648	31.8949	31.3361	39.5736	32.8267	29.9501	28.7616	28.0018	22.8288	39.1323	34.7675	28.7809	33.5607	29.2767	23.474	31.6953	33.1725	31.235	33.3284	35.7739	40.1011	48.0326	40.0791	36.371	37.4297	41.696	29.7443	39.1323	37.3706	42.4523	35.1026	37.5482	40.4172	32.0343	36.4012	41.4942	36.29	39.6518	37.6893	1.13632	0.87458	0.950508	1.29531	1.23779	0.996946	1.03539	0.184368	-0.193338	-0.0732297	0.373293	0.307768	-0.00441252	0.0501712	0.254952	-0.116657	0.0105669	0.379762	0.377065	0.0092221	0.154119	1.13632	-1.14341	-1.05207	1.29531	1.23779	-1.00306	1.03539	1.1933	-1.08422	1.00735	1.30113	1.2987	1.00641	1.11274	0.101895	0.34853	0.410946	0.0534738	0.00890514	0.979257	0.634313	human
441	2235	-1.10137	-1.30301	1.10214	1.10785	1.02564	-1.06712	1.26362	0.388581	0.0282608	0.637543	0.516386	0.873522	0.48971	0.164142	39.2292	RANBP3;RANBP3;RANBP3	RANBP3;RANBP3 iso2;RANBP3 iso3	§128;128;60	Ran-binding protein 3	Q9H6Z4;Q9H6Z4-2;Q9H6Z4-3	http://www.phosphosite.org/proteinAction.do?id=12006&showAllSites=true	60.2	TSSLT*QFPPSQSEER	3	693.33	2	28.8561	32.5111	24.0932	26.5801	25.9207	21.2911	31.792	36.5467	28.392	20.3414	19.1884	23.4857	30.6478	34.7894	24.5887	36.8961	25.5297	21.5731	35.9474	42.6861	28.0742	35.941	29.0731	27.2465	38.5877	44.621	34.4789	26.4717	28.5724	30.6002	30.6478	37.3942	36.2688	38.5912	32.7425	37.1442	35.5693	30.7535	39.2292	28.5481	34.7703	36.1593	0.864609	0.727726	1.03995	1.1029	0.977537	0.928288	1.17578	-0.20988	-0.458533	0.0565133	0.141297	-0.0327772	-0.107356	0.233616	-0.139295	-0.381852	0.14031	0.147766	0.0365193	-0.0937213	0.337564	-1.15659	-1.37414	1.03995	1.1029	-1.02298	-1.07725	1.17578	-1.10137	-1.30301	1.10214	1.10785	1.02564	-1.06712	1.26362	0.388581	0.0282608	0.637543	0.516386	0.873522	0.48971	0.164142	human
442	2242	-1.02511	1.04319	1.91832	1.07084	1.3955	1.14599	2.78534	0.66545	0.913402	0.221843	0.540517	0.115515	0.457779	0.117377	31.6315	RANBP3;RANBP3;RANBP3	RANBP3;RANBP3 iso2;RANBP3 iso3	§355;350;287	Ran-binding protein 3	Q9H6Z4;Q9H6Z4-2;Q9H6Z4-3	http://www.phosphosite.org/proteinAction.do?id=12006&showAllSites=true	60.2	ENAAAESGS*ESSSQEATPEK	3	899.751	1	9.83168	11.7527	10.0731	6.8495	13.3017	9.71582	12.2665	11.6718	10.6067	12.0711	7.85899	10.8631	13.9097	18.5739	12.5771	27.0879	13.1486	28.8645	12.2478	15.4309	11.7375	9.26172	14.9195	12.4334	14.8886	14.2504	12.8807	15.709	11.7024	14.1539	13.9097	19.9645	18.5515	28.3324	16.8635	49.6985	13.1387	12.2049	14.0065	13.8551	17.4752	31.6315	0.928922	0.989187	1.81008	1.06605	1.33005	1.13521	2.59171	-0.10637	-0.0156846	0.85605	0.0922749	0.411484	0.18296	1.3739	-0.0357855	0.0609956	0.939846	0.0987445	0.48078	0.196595	1.47785	-1.07652	-1.01093	1.81008	1.06605	1.33005	1.13521	2.59171	-1.02511	1.04319	1.91832	1.07084	1.3955	1.14599	2.78534	0.66545	0.913402	0.221843	0.540517	0.115515	0.457779	0.117377	human
443	2248	1.00793	-1.21719	-1.33375	-1.47686	-1.15958	-1.81054	-1.53587	0.750541	0.0712686	0.246112	0.0514749	0.347859	0.00191738	0.0448492	46.0927	RAPH1	RAPH1	§1017	Ras-associated and pleckstrin homology domains-containing protein 1	Q70E73	http://www.phosphosite.org/proteinAction.do?id=6423&showAllSites=true	135.2	FTPPAESGSPSKET*LPPPAAPPKPGK	5	777.237	1	39.767	27.4567	45.2172	35.4756	38.1917	32.7529	23.5477	24.3195	28.7696	21.0944	13.7668	18.9291	49.4794	30.0361	21.6209	33.0157	23.6268	9.04406	49.5396	36.0499	52.6887	47.9692	42.8365	41.9142	28.5811	29.6924	34.9374	27.4518	20.4994	24.6633	49.4794	32.285	31.8913	34.5325	30.302	15.5719	46.0927	44.24	31.0703	24.2048	37.8852	26.8021	0.959805	0.779035	0.707457	0.674082	0.821935	0.547125	0.605835	-0.0591873	-0.36024	-0.499286	-0.569004	-0.282904	-0.870057	-0.723003	0.0113972	-0.283559	-0.415489	-0.562535	-0.213608	-0.856422	-0.619055	-1.04188	-1.28364	-1.41351	-1.4835	-1.21664	-1.82773	-1.65061	1.00793	-1.21719	-1.33375	-1.47686	-1.15958	-1.81054	-1.53587	0.750541	0.0712686	0.246112	0.0514749	0.347859	0.00191738	0.0448492	human
444	2250	1.0312	-1.07966	-1.11926	1.09805	1.46154	-1.01317	1.28526	0.873283	0.189883	0.00876491	0.185321	0.00138162	0.866816	0.139034	58.4672	RAPH1	RAPH1	§1154	Ras-associated and pleckstrin homology domains-containing protein 1	Q70E73	http://www.phosphosite.org/proteinAction.do?id=6423&showAllSites=true	135.2	LTQAEISEQPTM#ATVVPQVPTS*PK	3	1086.24	1	33.7832	30.7489	37.2963	36.5772	30.8537	30.929	39.5768	39.5433	34.0319	32.7842	23.4298	33.2611	59.3438	51.0337	41.4932	47.62	38.5763	28.2182	42.0853	40.3725	43.4589	49.4587	34.606	39.5802	48.0365	48.2796	41.3279	42.6645	34.8881	43.3369	59.3438	54.8547	61.2032	49.8078	49.4752	48.5856	41.9722	41.215	45.8813	40.2965	58.4672	49.2896	0.981958	0.878276	0.843029	1.09314	1.393	0.977714	1.19591	-0.0262665	-0.187254	-0.246347	0.128472	0.478193	-0.0325154	0.258113	0.044318	-0.110574	-0.16255	0.134942	0.54749	-0.0188808	0.362061	-1.01837	-1.13859	-1.1862	1.09314	1.393	-1.02279	1.19591	1.0312	-1.07966	-1.11926	1.09805	1.46154	-1.01317	1.28526	0.873283	0.189883	0.00876491	0.185321	0.00138162	0.866816	0.139034	human
445	2260	1.06549	-1.11424	1.47477	1.46103	-1.64345	1.23155	-1.16985	0.981391	0.763407	0.417711	0.365313	0.332054	0.787682	0.707426	30.3188	RAPH1	RAPH1	§845	Ras-associated and pleckstrin homology domains-containing protein 1	Q70E73	http://www.phosphosite.org/proteinAction.do?id=6423&showAllSites=true	135.2	QQS*FCAKPPPSPLSPVPSVVK	5	649.362	1	25.8636	16.5845	7.32937	30.6081	11.678	7.00406	35.1663	21.2389	18.3978	10.0501	9.03295	39.0475	4.98308	17.5642	8.40944	22.4925	11.0099	7.4459	32.2194	21.7749	8.54044	41.3875	13.0983	8.96316	42.6833	25.9312	22.342	13.0789	13.4505	50.8761	4.98308	18.8793	12.4041	23.5259	14.1205	12.8202	20.8449	21.1496	30.3188	25.8018	12.0888	16.8222	1.01462	0.851017	1.39155	1.45449	0.579941	1.21997	0.79539	0.0209357	-0.23274	0.476693	0.540516	-0.786023	0.286841	-0.330266	0.0915201	-0.15606	0.560489	0.546986	-0.716727	0.300476	-0.226318	1.01462	-1.17506	1.39155	1.45449	-1.72431	1.21997	-1.25725	1.06549	-1.11424	1.47477	1.46103	-1.64345	1.23155	-1.16985	0.981391	0.763407	0.417711	0.365313	0.332054	0.787682	0.707426	human
446	2262	-1.72015	-1.68325	-1.63267	1.34217	1.60916	1.37261	1.72076	0.35553	0.253728	0.393415	0.234013	0.440041	0.741521	0.544779	24.4644	RAPH1	RAPH1	§856	Ras-associated and pleckstrin homology domains-containing protein 1	Q70E73	http://www.phosphosite.org/proteinAction.do?id=6423&showAllSites=true	135.2	QQSFCAKPPPSPLS*PVPSVVK	4	811.451	1	17.7692	12.6242	7.84625	14.9471	2.77355	2.47664	18.337	17.8149	16.4142	3.23505	3.98575	19.8592	7.57899	36.5063	18.0165	12.6165	19.0197	2.80341	22.1359	16.5752	9.14273	20.211	3.11087	3.16938	22.2566	21.7507	19.9332	4.21001	5.93497	25.8752	7.57899	39.2396	26.5747	13.1961	24.3933	4.82686	15.9513	8.83042	21.3135	12.0067	24.4644	14.1388	0.553587	0.563339	0.577931	1.33616	1.5337	1.3597	1.60114	-0.853119	-0.827926	-0.791031	0.418096	0.617014	0.443289	0.679101	-0.782534	-0.751245	-0.707234	0.424565	0.68631	0.456923	0.783049	-1.8064	-1.77513	-1.73031	1.33616	1.5337	1.3597	1.60114	-1.72015	-1.68325	-1.63267	1.34217	1.60916	1.37261	1.72076	0.35553	0.253728	0.393415	0.234013	0.440041	0.741521	0.544779	human
447	2264	1.00425	-1.60456	1.10822	1.65248	1.12979	1.02627	1.26542	0.942333	0.235657	0.913426	0.110282	0.878434	0.982347	0.764776	49.8886	RAPH1	RAPH1	§894	Ras-associated and pleckstrin homology domains-containing protein 1	Q70E73	http://www.phosphosite.org/proteinAction.do?id=6423&showAllSites=true	135.2	QIASQFPPPPTPPAM#ESQPLKPVPANVAPQS*PPAVK	5	945.317	2	30.786	26.9926	14.7483	44.7264	15.1814	7.42051	50.6153	41.495	30.9365	13.4777	10.5018	42.4199	7.90063	46.2104	27.3855	36.333	27.025	17.2946	38.3516	35.4405	17.1853	60.4779	17.0278	9.49609	61.4345	50.6625	37.5689	17.5396	15.6376	55.2701	7.90063	49.6703	40.3941	38.0022	34.6603	29.7775	30.3258	29.0006	49.8886	29.4824	32.655	34.1467	0.956302	0.590965	1.04568	1.64509	1.07681	1.01661	1.17745	-0.0644615	-0.758855	0.0644418	0.718167	0.10676	0.0237734	0.235663	0.00612295	-0.682175	0.148238	0.724637	0.176057	0.037408	0.339611	-1.04569	-1.69215	1.04568	1.64509	1.07681	1.01661	1.17745	1.00425	-1.60456	1.10822	1.65248	1.12979	1.02627	1.26542	0.942333	0.235657	0.913426	0.110282	0.878434	0.982347	0.764776	human
448	2269	1.13132	1.35035	-1.02801	-1.22532	1.18173	-1.02581	1.03131	0.387981	0.183038	0.46351	0.18768	0.141525	0.75731	0.737534	25.9831	RAPH1;RAPH1;RAPH1;RAPH1;RAPH1;RAPH1;RAPH1;RAPH1;RAPH1	RAPH1;RAPH1 iso2;RAPH1 iso3;RAPH1 iso4;RAPH1 iso5;RAPH1 iso6;RAPH1 iso7;RAPH1 iso8;RAPH1 iso9	§533;§533;560;558;§533;585;560;558;585	Ras-associated and pleckstrin homology domains-containing protein 1	Q70E73;Q70E73-2;Q70E73-3;Q70E73-4;Q70E73-5;Q70E73-6;Q70E73-7;Q70E73-8;Q70E73-9	http://www.phosphosite.org/proteinAction.do?id=6423&showAllSites=true	135.2	TESAYDWTSLSSSS*IK	3	817.404	1	18.3337	16.069	21.687	16.7489	24.4478	19.1365	18.8804	15.4437	11.9046	17.7073	13.9744	21.6019	27.6635	22.4106	17.7606	27.3977	17.1312	12.1497	22.8391	21.0981	25.2704	22.6474	27.4211	24.4892	22.9162	18.8557	14.4568	23.0438	20.8085	28.1458	27.6635	24.0885	26.1973	28.6564	21.9713	20.9191	23.0692	24.8525	18.7429	23.9994	25.9831	23.8489	1.0773	1.28045	0.917863	0.812464	1.12631	0.965671	0.959617	0.107426	0.356653	-0.12365	-0.299624	0.171606	-0.0503964	-0.059469	0.17801	0.433333	-0.0398532	-0.293154	0.240903	-0.0367618	0.0444786	1.0773	1.28045	-1.08949	-1.23082	1.12631	-1.03555	-1.04208	1.13132	1.35035	-1.02801	-1.22532	1.18173	-1.02581	1.03131	0.387981	0.183038	0.46351	0.18768	0.141525	0.75731	0.737534	human
449	2276	-1.12524	1.03407	-1.04837	-1.34561	1.02139	-1.15559	1.1127	0.301358	0.814695	0.561428	0.132115	0.877566	0.0225878	0.815465	43.647	RBSN	ZFYVE20	§548	Rabenosyn-5	Q9H1K0	http://www.phosphosite.org/proteinAction.do?id=9505&showAllSites=true	88.8	TRS*LDFR	3	426.889	1	36.6241	25.1676	44.86	27.8133	33.1774	28.1238	26.7971	29.3247	23.5063	22.7178	23.0077	23.9194	50.8793	34.753	26.6001	34.7747	37.4775	17.592	45.6243	33.0443	52.2724	37.6084	37.2124	35.9903	32.5251	35.8034	28.5458	29.5644	34.2596	31.1653	50.8793	37.355	39.2357	36.3723	48.0659	30.2896	43.647	36.937	32.2914	31.6631	42.49	38.2426	0.846267	0.980542	0.900039	0.739831	0.973491	0.857219	1.03535	-0.240815	-0.0283482	-0.151941	-0.434732	-0.0387603	-0.222265	0.0501141	-0.170231	0.0483319	-0.0681441	-0.428262	0.0305362	-0.20863	0.154062	-1.18166	-1.01984	-1.11106	-1.35166	-1.02723	-1.16656	1.03535	-1.12524	1.03407	-1.04837	-1.34561	1.02139	-1.15559	1.1127	0.301358	0.814695	0.561428	0.132115	0.877566	0.0225878	0.815465	human
450	2280	2.00773	1.96789	1.44976	1.02757	-1.17931	1.00793	-1.6091	2.3859e-05	6.05813e-05	0.00541093	0.617026	0.005528	0.954496	0.000156364	94.0335	RIC1;RIC1;RIC1	RIC1;RIC1 iso2;RIC1 iso3	§1019;1019;982	Guanine nucleotide exchange factor subunit RIC1	Q4ADV7;Q4ADV7-2;Q4ADV7-3	http://www.phosphosite.org/proteinAction.do?id=15964&showAllSites=true	159.2	SISLS*QSAENVPASK	3	736.059	1	37.933	36.8475	44.5557	68.0868	86.3312	72.8328	43.2965	38.7833	42.0292	75.1006	61.8998	70.4236	41.3987	35.2613	27.0844	56.4838	41.5876	29.4532	47.2549	48.3797	51.9179	92.0652	96.8306	93.2048	52.5513	47.3518	51.0397	97.734	92.1717	91.757	41.3987	37.9014	39.95	59.0788	53.3373	50.7121	49.1842	94.0335	50.3143	93.8876	39.75	54.3761	1.91187	1.86602	1.36795	1.02298	0.808187	0.998448	0.578262	0.934981	0.899967	0.452017	0.0327731	-0.307239	-0.00224086	-0.790204	1.00557	0.976648	0.535813	0.0392428	-0.237942	0.0113938	-0.686256	1.91187	1.86602	1.36795	1.02298	-1.23734	-1.00155	-1.72932	2.00773	1.96789	1.44976	1.02757	-1.17931	1.00793	-1.6091	2.3859e-05	6.05813e-05	0.00541093	0.617026	0.005528	0.954496	0.000156364	human
451	2282	1.58054	1.77391	1.53732	-1.03995	1.02576	1.08003	1.01265	0.00150193	0.0021151	0.00365821	0.513052	0.659546	0.335546	0.365496	186.124	RIC1;RIC1;RIC1	RIC1;RIC1 iso2;RIC1 iso3	§1037;1037;1000	Guanine nucleotide exchange factor subunit RIC1	Q4ADV7;Q4ADV7-2;Q4ADV7-3	http://www.phosphosite.org/proteinAction.do?id=15964&showAllSites=true	159.2	TLS*MPSGPSGK	3	583.975	2	90.9043	87.8394	101.43	118.318	165.116	138.094	102.185	84.0118	86.7526	148.034	131.665	130.22	118.791	95.3906	79.7895	148.892	137.815	92.5096	113.244	115.331	118.19	159.987	185.198	176.72	124.027	102.573	105.351	192.648	196.056	169.667	118.791	102.533	117.691	155.733	176.751	159.282	115.588	173.968	110.65	186.124	113.005	163.922	1.50507	1.68209	1.45057	0.957282	0.977651	1.06987	0.942251	0.589832	0.750254	0.536623	-0.0629846	-0.0326079	0.0974379	-0.0858168	0.660416	0.826934	0.620419	-0.0565149	0.0366887	0.111073	0.0181308	1.50507	1.68209	1.45057	-1.04462	-1.02286	1.06987	-1.06129	1.58054	1.77391	1.53732	-1.03995	1.02576	1.08003	1.01265	0.00150193	0.0021151	0.00365821	0.513052	0.659546	0.335546	0.365496	human
452	2296	1.61207	1.31495	2.02229	1.44091	-1.57683	1.1762	-1.23843	0.000237527	0.00530745	0.00552685	0.00159961	0.0111064	0.00826757	0.00408659	109.247	RICTOR;RICTOR	RICTOR;RICTOR iso3	§1591;1615	Rapamycin-insensitive companion of mTOR	Q6R327;Q6R327-3	http://www.phosphosite.org/proteinAction.do?id=8831&showAllSites=true	192.1	S*TELLLGVK	3	549.991	2	45.2944	49.79	52.7272	69.0127	84.3094	72.9914	75.4085	68.3496	72.3572	84.511	76.7706	79.3938	32.3053	29.8034	31.4686	69.8658	48.9165	43.8679	56.4254	65.3729	61.4396	93.3172	94.563	93.4077	91.5273	83.4502	87.8696	109.98	114.315	103.445	32.3053	32.0348	46.4169	73.0755	62.7368	75.531	61.0793	93.7626	87.6157	109.247	36.919	70.4478	1.5351	1.24689	1.90817	1.43446	0.604444	1.16514	0.751342	0.61833	0.318329	0.932192	0.520506	-0.72632	0.220505	-0.412458	0.688915	0.395009	1.01599	0.526976	-0.657024	0.234139	-0.308511	1.5351	1.24689	1.90817	1.43446	-1.65441	1.16514	-1.33095	1.61207	1.31495	2.02229	1.44091	-1.57683	1.1762	-1.23843	0.000237527	0.00530745	0.00552685	0.00159961	0.0111064	0.00826757	0.00408659	human
453	2305	-1.08237	1.10165	1.41243	-1.13529	-2.14474	1.05107	-1.38222	0.0908375	0.662327	0.0104485	0.09258	0.000535134	0.681267	0.00078974	148.095	RPTOR;RPTOR	Raptor;Raptor iso3	§722;564	Regulatory-associated protein of mTOR	Q8N122;Q8N122-3	http://www.phosphosite.org/proteinAction.do?id=6245&showAllSites=true	148.9	SVSS*YGNIR	2	683.838	2	110.55	109.236	140.009	99.202	112.613	101.92	102.851	110.875	106.542	119.921	91.4373	88.0771	67.5355	56.4974	46.8965	76.0924	71.3401	53.4591	137.717	143.424	163.143	134.138	126.309	130.428	124.835	135.37	129.384	156.062	136.154	114.758	67.5355	60.7274	69.1733	79.5882	91.4956	92.0451	148.095	130.292	129.863	135.658	65.8121	87.7097	0.879787	1.04463	1.33273	0.876892	0.444392	1.04119	0.673178	-0.184774	0.0629858	0.414384	-0.18953	-1.1701	0.05823	-0.570939	-0.114189	0.139666	0.49818	-0.18306	-1.1008	0.0718647	-0.466992	-1.13664	1.04463	1.33273	-1.14039	-2.25027	1.04119	-1.48549	-1.08237	1.10165	1.41243	-1.13529	-2.14474	1.05107	-1.38222	0.0908375	0.662327	0.0104485	0.09258	0.000535134	0.681267	0.00078974	human
454	2309	-1.2817	1.13447	-1.01591	-1.27779	-1.42028	1.13879	-1.10914	0.044513	0.536673	0.589922	0.0054479	0.0170912	0.465087	0.241059	18.4733	RPTOR;RPTOR	Raptor;Raptor iso3	§863;705	Regulatory-associated protein of mTOR	Q8N122;Q8N122-3	http://www.phosphosite.org/proteinAction.do?id=6245&showAllSites=true	148.9	VLDTSSLTQSAPAS*PTNK	3	835.775	1	13.896	13.9322	17.0065	8.9935	14.8593	9.64862	11.9851	11.9255	11.5865	10.3685	9.59764	14.3242	14.23	12.3066	6.59828	12.2395	8.55618	6.25353	17.3109	18.2926	19.8166	12.1608	16.6665	12.3474	14.547	14.5602	14.0705	13.4933	14.2913	18.6635	14.23	13.2281	9.73259	12.8018	10.9735	10.7672	18.4733	13.7249	14.3926	15.4827	12.3969	11.5142	0.742958	1.07575	0.928797	0.779099	0.671069	1.12808	0.838926	-0.428648	0.105337	-0.106565	-0.360122	-0.575467	0.173863	-0.253384	-0.358064	0.182017	-0.0227685	-0.353652	-0.506171	0.187498	-0.149436	-1.34597	1.07575	-1.07666	-1.28353	-1.49016	1.12808	-1.192	-1.2817	1.13447	-1.01591	-1.27779	-1.42028	1.13879	-1.10914	0.044513	0.536673	0.589922	0.0054479	0.0170912	0.465087	0.241059	human
455	2317	1.19381	-1.16166	1.60232	1.26562	1.09876	-1.09493	1.49682	0.207821	0.0528628	0.00147413	0.0787751	0.605383	0.13118	0.00442436	44.092	RUSC1;RUSC1	RUSC1;RUSC1 iso4	432;432	AP-4 complex accessory subunit RUSC1	Q9BVN2;Q9BVN2-4	http://www.phosphosite.org/proteinAction.do?id=3401660&showAllSites=true	96.4	AVS*PAAGEEAPAAK	3	653.014	1	18.8544	23.5276	25.0294	25.1888	27.2141	23.7476	26.1934	31.9904	28.3367	21.6616	18.198	23.5129	28.062	28.387	19.6033	40.5007	32.9524	27.676	23.4878	30.8911	29.1652	34.0596	30.5238	30.3901	31.7924	39.0581	34.4117	28.1898	27.0977	30.6357	28.062	30.5124	28.9152	42.3614	42.2624	47.652	27.848	31.6578	35.0874	28.6411	29.1632	44.092	1.13681	0.816278	1.5119	1.25996	1.04723	0.904708	1.39277	0.184988	-0.292867	0.596365	0.333378	0.0665765	-0.144476	0.477954	0.255573	-0.216187	0.680162	0.339848	0.135873	-0.130842	0.581901	1.13681	-1.22507	1.5119	1.25996	1.04723	-1.10533	1.39277	1.19381	-1.16166	1.60232	1.26562	1.09876	-1.09493	1.49682	0.207821	0.0528628	0.00147413	0.0787751	0.605383	0.13118	0.00442436	human
456	2326	1.0627	1.29642	1.26508	-1.44342	1.25812	-1.18232	1.52014	0.946863	0.224655	0.439889	0.127547	0.387948	0.243524	0.160942	17.7	RUSC2	RUSC2	§543	AP-4 complex accessory subunit RUSC2	Q8N2Y8	http://www.phosphosite.org/proteinAction.do?id=15827&showAllSites=true	161.1	VTS*FAELAK	2	827.459	1	10.8896	7.18853	12.0946	11.4029	9.44355	9.00981	9.19334	5.44379	6.40717	7.87125	7.02385	8.25114	12.6031	12.0066	12.8643	19.5474	15.7645	7.22284	13.5657	9.43834	14.093	15.4187	10.5921	11.5299	11.1585	6.64649	7.78078	10.2435	10.4588	10.7507	12.6031	12.9056	18.9751	20.4455	20.2185	12.4362	12.3657	12.5136	8.52857	10.4843	14.8279	17.7	1.01196	1.22932	1.1937	0.689698	1.19912	0.837836	1.41447	0.0171532	0.297856	0.255435	-0.535964	0.261977	-0.255261	0.500259	0.0877377	0.374536	0.339231	-0.529494	0.331274	-0.241626	0.604206	1.01196	1.22932	1.1937	-1.44991	1.19912	-1.19355	1.41447	1.0627	1.29642	1.26508	-1.44342	1.25812	-1.18232	1.52014	0.946863	0.224655	0.439889	0.127547	0.387948	0.243524	0.160942	human
457	2353	1.04491	-1.24205	-1.22394	1.05854	-1.1338	-1.22515	-1.42863	0.973366	0.000105937	0.244409	0.59922	0.352295	0.143653	0.0546729	19.8805	SGIP1;SGIP1;SGIP1;SGIP1;SGIP1	SGIP1;SGIP1 iso2;SGIP1 iso3;SGIP1 iso4;SGIP1 iso5	§169;173;173;137;137	SH3-containing GRB2-like protein 3-interacting protein 1	Q9BQI5;Q9BQI5-2;Q9BQI5-3;Q9BQI5-4;Q9BQI5-5	http://www.phosphosite.org/proteinAction.do?id=10702&showAllSites=true	89.1	NLS*SEEVARPR	3	547.948	1	16.9412	11.727	17.2452	16.8006	15.1491	12.976	16.7379	16.3613	15.9338	11.5211	10.1668	11.8202	15.2611	11.4319	13.5778	11.2974	11.5903	5.80612	21.1044	15.3972	20.0947	22.7174	16.9915	16.6055	20.3157	19.976	19.3498	14.9932	15.1388	15.4009	15.2611	12.2878	20.0276	11.8164	14.8649	9.99689	18.8654	18.7715	19.8805	15.1776	15.8588	12.2261	0.995019	0.763444	0.770931	1.0538	0.84063	0.808548	0.651312	-0.00720357	-0.389405	-0.375326	0.0756072	-0.250457	-0.306594	-0.618579	0.0633809	-0.312725	-0.29153	0.0820769	-0.18116	-0.292959	-0.514632	-1.00501	-1.30985	-1.29713	1.0538	-1.18958	-1.23678	-1.53536	1.04491	-1.24205	-1.22394	1.05854	-1.1338	-1.22515	-1.42863	0.973366	0.000105937	0.244409	0.59922	0.352295	0.143653	0.0546729	human
458	2360	1.09989	1.0697	1.05474	1.03368	-1.30414	1.00605	-1.33991	0.561406	0.602715	0.919172	0.707106	0.0249403	0.919775	0.000293295	168.392	SH2B1;SH2B1;SH2B1	SH2-B-beta;SH2-B-beta iso2;SH2-B-beta iso3	§126;126;§126	SH2B adapter protein 1	Q9NRF2;Q9NRF2-2;Q9NRF2-3	http://www.phosphosite.org/proteinAction.do?id=2293&showAllSites=true	79.3	SS*EDLAGPLPSSVSSSSTTSSKPK	4	832.939	1	114.975	119.659	156.182	130.526	146.216	128.688	140.006	134.479	133.58	123.577	115.317	131.181	127.215	106.33	75.2477	108.778	92.4415	68.8126	143.23	157.108	181.989	176.494	163.999	164.683	169.933	164.189	162.218	160.82	171.713	170.919	127.215	114.291	110.992	113.775	118.559	118.48	160.776	168.392	165.447	167.817	117.5	116.938	1.04737	1.01433	0.995222	1.02905	0.730829	0.996586	0.694439	0.0667747	0.0205233	-0.00691008	0.041318	-0.452395	-0.00493333	-0.52608	0.137359	0.0972035	0.0768866	0.0477877	-0.383098	0.00870129	-0.422132	1.04737	1.01433	-1.0048	1.02905	-1.36831	-1.00343	-1.44001	1.09989	1.0697	1.05474	1.03368	-1.30414	1.00605	-1.33991	0.561406	0.602715	0.919172	0.707106	0.0249403	0.919775	0.000293295	human
459	2364	-1.04028	-1.04717	1.2106	1.13878	1.53012	1.13212	1.95582	0.55522	0.447522	0.635668	0.467459	0.242188	0.216334	0.0469194	33.2244	SH2B2;SH2B2	APS;APS iso2	§157;200	SH2B adapter protein 2	O14492;O14492-2	http://www.phosphosite.org/proteinAction.do?id=2544&showAllSites=true	67.7	RAS*PEPDAAAAPR	3	564.951	1	12.2533	15.7376	20.5153	14.5634	15.8677	13.5031	15.1133	20.8117	19.8272	16.5313	14.8152	13.6989	24.9018	19.6496	27.9557	21.9285	28.7106	23.1825	15.2646	20.6631	23.9052	19.6923	17.7975	17.2801	18.3438	25.4096	24.0779	21.5135	22.0605	17.8487	24.9018	21.1208	41.2352	22.936	36.8221	39.9152	19.9443	18.2566	22.6104	20.4742	29.0859	33.2244	0.915381	0.905521	1.14228	1.13368	1.45836	1.12147	1.81986	-0.127555	-0.143181	0.191922	0.181014	0.544347	0.165388	0.863824	-0.0569706	-0.0665004	0.275719	0.187483	0.613643	0.179023	0.967772	-1.09244	-1.10434	1.14228	1.13368	1.45836	1.12147	1.81986	-1.04028	-1.04717	1.2106	1.13878	1.53012	1.13212	1.95582	0.55522	0.447522	0.635668	0.467459	0.242188	0.216334	0.0469194	human
460	2369	-1.29846	1.36433	1.14162	1.04794	-1.46428	1.85781	1.02749	0.506662	0.551049	0.705328	0.91681	0.409375	0.244939	0.68455	24.5667	SH2D3C;SH2D3C;SH2D3C;SH2D3C;SH2D3C;SH2D3C	SHEP1;SHEP1 iso2;SHEP1 iso3;SHEP1 iso4;SHEP1 iso5;SHEP1 iso6	§440;§283;86;372;282;280	SH2 domain-containing protein 3C	Q8N5H7;Q8N5H7-2;Q8N5H7-3;Q8N5H7-4;Q8N5H7-5;Q8N5H7-6	http://www.phosphosite.org/proteinAction.do?id=3970&showAllSites=true	94.4	VHAAPAAPSATALPAS*PVAR	3	747.069	1	18.1107	20.5023	4.39949	9.99483	11.4925	10.6603	14.9076	12.5687	19.3749	8.93335	14.9192	30.592	11.2915	14.1838	6.10584	9.73501	11.3429	7.87412	22.5613	26.919	5.12645	13.5147	12.8902	13.6421	18.0942	15.3456	23.5286	11.6256	22.2154	39.8592	11.2915	15.2458	9.00623	10.1823	14.5476	13.5575	18.2023	13.349	18.9894	24.5667	11.8478	12.7625	0.733371	1.2937	1.0772	1.04325	0.6509	1.84034	0.956061	-0.447384	0.371508	0.107283	0.0610801	-0.619493	0.879972	-0.0648255	-0.376799	0.448188	0.19108	0.0675497	-0.550196	0.893606	0.0391221	-1.36357	1.2937	1.0772	1.04325	-1.53633	1.84034	-1.04596	-1.29846	1.36433	1.14162	1.04794	-1.46428	1.85781	1.02749	0.506662	0.551049	0.705328	0.91681	0.409375	0.244939	0.68455	human
461	2370	1.81402	3.01194	1.81827	-1.48943	-1.36992	1.1156	-1.34655	0.0123433	0.000117796	0.0251425	0.114945	0.229851	0.110385	0.000394197	22.5383	SH2D3C;SH2D3C;SH2D3C;SH2D3C;SH2D3C;SH2D3C	SHEP1;SHEP1 iso2;SHEP1 iso3;SHEP1 iso4;SHEP1 iso5;SHEP1 iso6	§446;289;92;378;288;286	SH2 domain-containing protein 3C	Q8N5H7;Q8N5H7-2;Q8N5H7-3;Q8N5H7-4;Q8N5H7-5;Q8N5H7-6	http://www.phosphosite.org/proteinAction.do?id=3970&showAllSites=true	94.4	RS*SEPQLCPGSAPK	3	734.713	1	6.55269	9.55986	12.6197	14.7504	19.0333	15.5434	6.98441	6.10363	6.37764	17.0742	14.1728	18.6434	7.20463	5.57382	7.7606	13.4835	11.4187	7.85887	8.16299	12.5518	14.7049	19.9451	21.3481	19.8911	8.47735	7.45211	7.74492	22.2199	21.1039	24.291	7.20463	5.99114	11.447	14.1029	14.6448	13.5313	11.8066	20.3947	7.89146	22.5383	8.21427	14.093	1.7274	2.85603	1.71567	0.668395	0.695737	1.1051	0.691011	0.788606	1.51401	0.778774	-0.581228	-0.523387	0.14418	-0.533219	0.85919	1.59069	0.86257	-0.574758	-0.45409	0.157814	-0.429272	1.7274	2.85603	1.71567	-1.49612	-1.43733	1.1051	-1.44715	1.81402	3.01194	1.81827	-1.48943	-1.36992	1.1156	-1.34655	0.0123433	0.000117796	0.0251425	0.114945	0.229851	0.110385	0.000394197	human
462	2381	1.57605	-1.39835	1.16359	1.23302	3.57895	-1.78605	2.68188	0.0377557	0.0776536	0.474607	0.093883	0.0047226	0.0333828	0.000161716	32.8287	SH3BP1	SH3BP1	§695	SH3 domain-binding protein 1	Q9Y3L3	http://www.phosphosite.org/proteinAction.do?id=9581&showAllSites=true	75.7	S*LASETN	2	553.258	1	7.75488	5.29137	8.31497	8.1144	12.3812	11.4146	8.82908	8.9153	8.79319	4.73296	6.85381	4.23986	29.7191	22.0968	24.5633	30.9543	24.5971	20.0741	9.66061	6.94742	9.6889	10.9721	13.887	14.6073	10.7163	10.885	10.6783	6.15936	10.2056	5.52423	29.7191	23.7512	36.2314	32.3764	31.5464	34.5634	8.76565	13.1555	10.7599	7.29641	29.9006	32.8287	1.5008	0.678114	1.09793	1.2275	3.41111	0.554629	2.49544	0.585732	-0.560401	0.134786	0.295728	1.77024	-0.850405	1.3193	0.656316	-0.483721	0.218583	0.302198	1.83954	-0.83677	1.42324	1.5008	-1.47468	1.09793	1.2275	3.41111	-1.80301	2.49544	1.57605	-1.39835	1.16359	1.23302	3.57895	-1.78605	2.68188	0.0377557	0.0776536	0.474607	0.093883	0.0047226	0.0333828	0.000161716	human
463	2382	-1.61539	-1.08703	-1.88971	1.06594	1.92502	1.58523	1.67022	0.00930106	0.00297783	0.000448446	0.20433	0.000342065	0.0138014	0.0296625	183.831	SH3BP1	SH3BP1	613	SH3 domain-binding protein 1	Q9Y3L3	http://www.phosphosite.org/proteinAction.do?id=9581&showAllSites=true	75.7	LVGSS*LR	2	558.311	1	77.5866	73.0804	92.6662	53.7137	40.561	46.1555	86.3831	86.5574	89.2991	73.6064	62.3934	68.7285	189.814	159.411	129.038	85.7645	64.3567	59.8963	96.6532	95.9525	107.978	72.6302	45.4939	59.0656	104.848	105.681	108.444	95.7895	92.9068	89.5484	189.814	171.346	190.333	89.7046	82.5393	103.129	100.195	59.0633	106.324	92.7482	183.831	91.7908	0.589486	0.872317	0.499322	1.06118	1.83474	1.57032	1.55411	-0.762471	-0.197076	-1.00196	0.085663	0.875576	0.651058	0.636089	-0.691886	-0.120396	-0.918161	0.0921326	0.944873	0.664692	0.740037	-1.69639	-1.14637	-2.00272	1.06118	1.83474	1.57032	1.55411	-1.61539	-1.08703	-1.88971	1.06594	1.92502	1.58523	1.67022	0.00930106	0.00297783	0.000448446	0.20433	0.000342065	0.0138014	0.0296625	human
464	2383	-1.41603	-1.61678	1.34115	-1.39358	1.59007	-1.58996	3.06492	0.0126478	0.0094291	0.0826445	0.0334788	0.00823211	0.00363539	0.00141545	41.2477	SH3BP1	SH3BP1	698	SH3 domain-binding protein 1	Q9Y3L3	http://www.phosphosite.org/proteinAction.do?id=9581&showAllSites=true	75.7	SLAS*ETN	2	553.258	1	17.9003	14.3315	20.0875	10.2161	14.4451	10.4513	14.2754	13.0904	10.5268	6.70297	6.22495	6.93904	36.2047	28.8556	20.7206	33.2022	35.324	25.3872	22.2992	18.8168	23.4067	13.8139	16.2019	13.3746	17.3269	15.9824	12.7836	8.72308	9.26925	9.04109	36.2047	31.016	30.5632	34.7276	45.304	43.7113	21.5076	14.4634	15.3643	9.01114	32.5946	41.2477	0.672481	0.586499	1.26547	0.714366	1.5155	0.623029	2.85186	-0.572434	-0.7698	0.339678	-0.485264	0.59979	-0.68263	1.5119	-0.50185	-0.693119	0.423474	-0.478794	0.669087	-0.668995	1.61585	-1.48703	-1.70503	1.26547	-1.39984	1.5155	-1.60506	2.85186	-1.41603	-1.61678	1.34115	-1.39358	1.59007	-1.58996	3.06492	0.0126478	0.0094291	0.0826445	0.0334788	0.00823211	0.00363539	0.00141545	human
465	2385	1.33586	1.36518	1.11604	1.06419	-1.03375	1.08836	-1.21911	0.0278527	0.0952331	0.737694	0.60381	0.459695	0.474676	0.075555	48.1797	SH3BP1;BARGIN;BARGIN	SH3BP1;Bargin;Bargin iso2	§544;§552;480	SH3 domain-binding protein 1	Q9Y3L3;Q6ZT62;Q6ZT62-2	http://www.phosphosite.org/proteinAction.do?id=9581&showAllSites=true	75.7	TESEVPPRPAS*PK	3	695.041	2	25.5276	25.4443	34.4843	33.0753	37.9916	36.5158	35.0299	28.8828	27.8932	39.8545	35.5949	30.4474	31.1948	27.3495	24.7974	27.0974	24.5828	24.6574	31.8009	33.4077	40.1823	44.7236	42.612	46.7296	42.5176	35.2638	33.8731	51.8656	53.0025	39.6709	31.1948	29.3972	36.5767	28.3423	31.5281	42.4547	35.1303	44.6884	37.2182	48.1797	32.3896	34.1084	1.27208	1.29452	1.05307	1.05943	0.921984	1.07812	0.763249	0.347185	0.372416	0.0745963	0.0832927	-0.117186	0.108524	-0.389775	0.417769	0.449096	0.158393	0.0897623	-0.0478897	0.122158	-0.285827	1.27208	1.29452	1.05307	1.05943	-1.08462	1.07812	-1.31019	1.33586	1.36518	1.11604	1.06419	-1.03375	1.08836	-1.21911	0.0278527	0.0952331	0.737694	0.60381	0.459695	0.474676	0.075555	human
466	2394	1.39169	1.83612	1.11804	-1.91332	1.12782	-1.44913	-1.08741	0.0286549	0.0385474	0.624266	0.00717948	0.505677	0.0311992	0.146982	18.1676	SH3BP2;SH3BP2;SH3BP2;TRAM2	SH3BP2;SH3BP2 iso3;SH3BP2 iso4;TRAM2	§273;301;330;§334	SH3 domain-binding protein 2	P78314;P78314-3;P78314-4;Q15035	http://www.phosphosite.org/proteinAction.do?id=2825&showAllSites=true	62.2	VPAT*PR	2	512.779	1	9.76335	11.6474	11.7327	13.1884	14.8575	15.6327	6.40194	4.33596	6.86315	10.379	9.5626	7.29947	16.1877	14.3184	8.56273	12.8251	13.2151	9.4521	12.1627	15.2927	13.6713	17.8331	16.6644	20.0053	7.77038	5.2939	8.33451	13.507	14.2392	9.5107	16.1877	15.3905	12.6302	13.4144	16.9487	16.2745	13.7089	18.1676	7.13293	12.419	14.7361	15.5459	1.32524	1.74107	1.05495	0.520314	1.07493	0.683577	0.855692	0.406254	0.799977	0.0771708	-0.942547	0.104246	-0.548823	-0.224837	0.476838	0.876657	0.160967	-0.936077	0.173543	-0.535189	-0.120889	1.32524	1.74107	1.05495	-1.92192	1.07493	-1.46289	-1.16865	1.39169	1.83612	1.11804	-1.91332	1.12782	-1.44913	-1.08741	0.0286549	0.0385474	0.624266	0.00717948	0.505677	0.0311992	0.146982	human
467	2396	-1.8302	-2.68301	-2.12442	1.12113	2.03457	-1.30661	1.77903	0.0908979	4.60275e-05	0.0024363	0.55914	0.00895635	0.361885	0.133041	25.7621	SH3KBP1;SH3KBP1	SH3KBP1;SH3KBP1 iso2	§230;193	SH3 domain-containing kinase-binding protein 1	Q96B97;Q96B97-2	http://www.phosphosite.org/proteinAction.do?id=8642&showAllSites=true	73.1	S*IEVENDFLPVEK	3	736.388	1	7.45616	9.84436	15.1401	7.39312	4.49399	4.45378	11.9966	12.1047	12.4701	4.7442	3.32342	3.52952	23.7382	24.67	18.3258	13.9	9.05511	4.74801	9.28849	12.9254	17.6418	9.99679	5.04055	5.69955	14.5609	14.779	15.1435	6.17399	4.94873	4.59871	23.7382	26.5171	27.0309	14.5386	11.6134	8.17505	13.2852	6.91229	14.8278	5.24048	25.7621	11.4424	0.5203	0.353423	0.444155	1.11611	1.93915	0.758139	1.65536	-0.942586	-1.50053	-1.17087	0.158479	0.955428	-0.399466	0.727147	-0.872001	-1.42385	-1.08707	0.164949	1.02472	-0.385832	0.831095	-1.92197	-2.82947	-2.25147	1.11611	1.93915	-1.31902	1.65536	-1.8302	-2.68301	-2.12442	1.12113	2.03457	-1.30661	1.77903	0.0908979	4.60275e-05	0.0024363	0.55914	0.00895635	0.361885	0.133041	human
468	2402	3.12916	2.68282	4.84362	-1.29586	-1.66637	-1.51033	-1.06066	0.0017215	0.00591296	4.06285e-05	0.144296	0.00393729	0.0331824	0.255741	93.5021	SH3PXD2A;AP3D1;AP3D1;AP3D1;AP3D1;AP3D1;LRRCC1;LRRCC1;NCKAP1;NCKAP1;SHOC1;SHOC1;SH3PXD2A;SH3PXD2A;UBN2;ZFP2;ZNF727;ZNF71	Tks5;AP3D1;AP3D1 iso2;AP3D1 iso3;AP3D1 iso4;AP3D1 iso5;LRRCC1;LRRCC1 iso2;NCKAP1;NCKAP1 iso2;SHOC1;SHOC1 iso3;Tks5 iso2;Tks5 iso3;UBN2;ZFP2;ZNF727;ZNF71	667;959;918;790;§827;1021;687;667;§1065;1071;501;462;474;639;969;§116;466;144	SH3 and PX domain-containing protein 2A	Q5TCZ1;O14617;O14617-2;O14617-3;O14617-4;O14617-5;Q9C099;Q9C099-2;Q9Y2A7;Q9Y2A7-2;Q5VXU9;Q5VXU9-3;Q5TCZ1-2;Q5TCZ1-3;Q6ZU65;Q6ZN57;A8MUV8;Q9NQZ8	http://www.phosphosite.org/proteinAction.do?id=7344&showAllSites=true	125.2	SSS*ILK	2	661.882	1	26.6556	22.7613	26.644	59.4274	96.9625	71.4187	15.846	17.4297	26.1913	53.4651	43.1141	38.5293	15.403	15.3416	14.8811	77.6874	60.8065	50.4339	33.2061	29.8849	31.0465	80.3561	108.755	91.3951	19.2331	21.2805	31.8063	69.5781	64.199	50.201	15.403	16.4903	21.9499	81.2565	77.9861	86.8363	31.3792	93.5021	24.1066	61.326	17.9477	82.0263	2.97975	2.54395	4.5703	0.768237	0.571962	0.655879	0.877267	1.57519	1.34707	2.19229	-0.380376	-0.806008	-0.608499	-0.188912	1.64578	1.42375	2.27608	-0.373907	-0.736711	-0.594865	-0.0849641	2.97975	2.54395	4.5703	-1.30168	-1.74837	-1.52467	-1.1399	3.12916	2.68282	4.84362	-1.29586	-1.66637	-1.51033	-1.06066	0.0017215	0.00591296	4.06285e-05	0.144296	0.00393729	0.0331824	0.255741	human
469	2405	2.87478	2.04878	2.37387	1.22438	-1.28821	-1.14518	-1.53703	0.00255574	0.000463421	0.000112902	0.442399	0.350088	0.0307991	0.000418816	81.1233	SH3PXD2A;SH3PXD2A;SH3PXD2A	Tks5;Tks5 iso2;Tks5 iso3	§1016;823;988	SH3 and PX domain-containing protein 2A	Q5TCZ1;Q5TCZ1-2;Q5TCZ1-3	http://www.phosphosite.org/proteinAction.do?id=7344&showAllSites=true	125.2	NS*SFSTAR	2	627.296	1	29.0149	28.4266	13.2446	59.0311	68.6006	67.6762	25.4187	32.7899	30.8599	51.3022	47.8909	55.6	19.3161	20.0421	16.8922	48.435	37.7493	28.0266	36.1452	37.3234	15.4331	79.8203	76.9437	86.6059	30.8521	40.0341	37.4758	66.7634	71.3118	72.4429	19.3161	21.5427	24.9163	50.6602	48.4145	48.2558	29.6339	81.1233	36.1207	70.1727	21.9251	49.1102	2.73752	1.94273	2.23991	1.2189	0.739864	0.865013	0.605377	1.45287	0.958085	1.16344	0.285577	-0.434668	-0.209206	-0.724094	1.52345	1.03477	1.24724	0.292047	-0.365371	-0.195571	-0.620147	2.73752	1.94273	2.23991	1.2189	-1.3516	-1.15605	-1.65186	2.87478	2.04878	2.37387	1.22438	-1.28821	-1.14518	-1.53703	0.00255574	0.000463421	0.000112902	0.442399	0.350088	0.0307991	0.000418816	human
470	2406	3.44714	2.40756	2.20895	1.39507	1.0759	-1.02557	-1.42905	0.00203364	0.000163012	0.00332251	0.11634	0.921038	0.71438	0.0140864	51.4308	SH3PXD2A;SH3PXD2A;SH3PXD2A	Tks5;Tks5 iso2;Tks5 iso3	§1017;824;989	SH3 and PX domain-containing protein 2A	Q5TCZ1;Q5TCZ1-2;Q5TCZ1-3	http://www.phosphosite.org/proteinAction.do?id=7344&showAllSites=true	125.2	NSS*FSTAR	2	627.296	1	13.4406	15.2228	8.81649	35.0988	42.0602	46.6179	17.648	16.4652	19.5633	39.1611	34.7975	35.4989	17.9164	10.3921	12.9579	32.5662	27.568	18.03	16.7436	19.9871	10.2733	47.4597	47.1754	59.6574	21.4203	20.1028	23.7574	50.9633	51.8152	46.2526	17.9164	11.1702	19.1131	34.0623	35.3567	31.0437	15.668	51.4308	21.7602	49.677	16.0666	33.4876	3.28254	2.28293	2.0843	1.38883	1.02544	0.965899	0.651119	1.71481	1.19089	1.05957	0.473869	0.0362409	-0.0500556	-0.619008	1.7854	1.26757	1.14336	0.480338	0.105537	-0.036421	-0.51506	3.28254	2.28293	2.0843	1.38883	1.02544	-1.0353	-1.53582	3.44714	2.40756	2.20895	1.39507	1.0759	-1.02557	-1.42905	0.00203364	0.000163012	0.00332251	0.11634	0.921038	0.71438	0.0140864	human
471	2407	4.4082	3.24235	3.16837	-1.09015	1.36524	-1.48104	-1.00407	0.00128403	0.000201898	0.000351149	0.462823	0.16363	0.0272384	0.506967	71.1038	SH3PXD2A;SH3PXD2A;SH3PXD2A	Tks5;Tks5 iso2;Tks5 iso3	§1038;845;§1010	SH3 and PX domain-containing protein 2A	Q5TCZ1;Q5TCZ1-2;Q5TCZ1-3	http://www.phosphosite.org/proteinAction.do?id=7344&showAllSites=true	125.2	AAS*QGSDSPLLPAQR	3	627.985	1	10.858	14.017	16.2078	46.4207	74.8017	52.0771	13.2729	13.1197	11.7566	40.013	29.4912	35.833	19.9455	17.8989	18.263	58.6117	50.5357	41.5622	13.5263	18.4039	18.8859	62.7688	83.899	66.6436	16.11	16.0182	14.277	52.0719	43.9138	46.6879	19.9455	19.239	26.9382	61.3045	64.8135	71.5611	16.9387	71.1038	15.4684	47.5579	22.0409	65.893	4.19772	3.07451	2.98958	0.913201	1.30122	0.668852	0.926716	2.0696	1.62036	1.57994	-0.130996	0.379862	-0.580242	-0.1098	2.14019	1.69704	1.66374	-0.124526	0.449158	-0.566607	-0.00585285	4.19772	3.07451	2.98958	-1.09505	1.30122	-1.4951	-1.07908	4.4082	3.24235	3.16837	-1.09015	1.36524	-1.48104	-1.00407	0.00128403	0.000201898	0.000351149	0.462823	0.16363	0.0272384	0.506967	human
472	2413	-1.08798	1.06235	1.57123	-1.0569	-2.40855	1.0944	-1.38817	0.215565	0.953614	0.138771	0.483297	0.00108872	0.568558	0.0630369	18.6962	SH3PXD2A;SH3PXD2A;SH3PXD2A	Tks5;Tks5 iso2;Tks5 iso3	§406;213;378	SH3 and PX domain-containing protein 2A	Q5TCZ1;Q5TCZ1-2;Q5TCZ1-3	http://www.phosphosite.org/proteinAction.do?id=7344&showAllSites=true	125.2	LAQGS*PAVAR	2	677.364	1	13.8365	15.6824	15.6717	11.1358	13.5468	14.7216	15.8792	14.5234	13.0322	16.0542	9.7503	13.6685	6.93054	5.69535	6.19846	10.4887	6.2404	8.09146	17.2368	20.5906	18.2613	15.0576	15.1944	18.8394	19.2735	17.7321	15.8261	20.8926	14.5187	17.8091	6.93054	6.12177	9.14286	10.9706	8.00349	13.9317	18.6962	16.3638	17.6106	17.7401	7.39839	10.9686	0.875246	1.00736	1.48257	0.941931	0.395716	1.08411	0.670297	-0.19224	0.0105745	0.568096	-0.0863063	-1.33746	0.116508	-0.577128	-0.121655	0.0872546	0.651893	-0.0798367	-1.26817	0.130142	-0.473181	-1.14254	1.00736	1.48257	-1.06165	-2.52707	1.08411	-1.49188	-1.08798	1.06235	1.57123	-1.0569	-2.40855	1.0944	-1.38817	0.215565	0.953614	0.138771	0.483297	0.00108872	0.568558	0.0630369	human
473	2416	2.13468	1.87726	1.79547	-1.00119	-2.55071	-1.13764	-2.98787	0.000104439	0.000131722	0.0019712	0.899276	0.000179804	0.0247365	2.02632e-05	394.617	SH3PXD2A;SH3PXD2A;SH3PXD2A	Tks5;Tks5 iso2;Tks5 iso3	§421;228;393	SH3 and PX domain-containing protein 2A	Q5TCZ1;Q5TCZ1-2;Q5TCZ1-3	http://www.phosphosite.org/proteinAction.do?id=7344&showAllSites=true	125.2	AQISS*PNLR	3	457.243	2	157.794	156.347	154.937	284.195	371.155	299.502	155.245	155.807	165.048	275.948	232.325	250.035	75.8722	57.538	54.1674	125.333	90.6416	70.4695	196.571	205.279	180.538	384.281	416.294	383.276	188.429	190.229	200.432	359.111	345.943	325.777	75.8722	61.846	79.898	131.091	116.25	121.333	194.129	394.617	193.03	343.611	72.5387	122.892	2.03275	1.78009	1.69415	0.994339	0.373662	0.870745	0.31142	1.02343	0.831948	0.760564	-0.00819095	-1.42019	-0.199678	-1.68307	1.09402	0.908628	0.84436	-0.00172132	-1.3509	-0.186043	-1.57912	2.03275	1.78009	1.69415	-1.00569	-2.67622	-1.14844	-3.21109	2.13468	1.87726	1.79547	-1.00119	-2.55071	-1.13764	-2.98787	0.000104439	0.000131722	0.0019712	0.899276	0.000179804	0.0247365	2.02632e-05	human
474	2433	2.31264	2.06287	1.95239	1.52332	1.01075	1.3598	-1.15463	6.42892e-07	0.00164716	0.0169987	0.0131404	0.476103	0.0070499	0.101625	23.5317	SH3PXD2A;SH3PXD2A;SH3PXD2A	Tks5;Tks5 iso2;Tks5 iso3	§651;458;623	SH3 and PX domain-containing protein 2A	Q5TCZ1;Q5TCZ1-2;Q5TCZ1-3	http://www.phosphosite.org/proteinAction.do?id=7344&showAllSites=true	125.2	GSSGDSDSPGSSSLS*LTR	3	694.317	1	6.29311	6.04355	6.88565	12.894	15.843	13.4436	11.0982	8.35804	10.2231	19.6679	14.4431	18.031	6.9864	7.15116	5.59513	16.318	9.06709	7.86279	7.83961	7.93502	8.0234	17.4349	17.7698	17.2038	13.4705	10.2046	12.4148	25.5953	21.5065	23.4931	6.9864	7.68658	8.25292	17.0676	11.6288	13.538	7.93268	17.4695	12.0299	23.5317	7.64197	14.0782	2.20222	1.95609	1.84222	1.51651	0.963353	1.34701	0.805871	1.13896	0.967973	0.881442	0.600751	-0.0538635	0.429765	-0.31138	1.20954	1.04465	0.965239	0.60722	0.015433	0.4434	-0.207432	2.20222	1.95609	1.84222	1.51651	-1.03804	1.34701	-1.24089	2.31264	2.06287	1.95239	1.52332	1.01075	1.3598	-1.15463	6.42892e-07	0.00164716	0.0169987	0.0131404	0.476103	0.0070499	0.101625	human
475	2437	4.5558	2.65125	2.71467	1.37405	1.12113	-1.24965	-1.47482	0.000869961	0.000733451	0.00532899	0.149002	0.406913	0.0785311	0.0281581	53.8943	SH3PXD2A;SH3PXD2A;SH3PXD2A	Tks5;Tks5 iso2;Tks5 iso3	§819;626;791	SH3 and PX domain-containing protein 2A	Q5TCZ1;Q5TCZ1-2;Q5TCZ1-3	http://www.phosphosite.org/proteinAction.do?id=7344&showAllSites=true	125.2	RSS*SDLITLPATTPPCPTK	3	910.818	1	10.8204	9.37589	9.85147	35.3674	56.111	39.7941	17.8415	10.7451	13.3449	31.071	29.7513	33.3318	14.3426	12.6161	8.08155	29.4862	23.226	24.0326	13.4794	12.3103	11.4793	47.8229	62.9352	50.9249	21.6552	13.119	16.2059	40.435	44.3011	43.429	14.3426	13.5607	11.9204	30.8408	29.788	41.379	12.423	53.8943	16.9934	42.7217	13.2746	34.0026	4.33827	2.51402	2.56149	1.3679	1.06855	0.792695	0.630913	2.11712	1.32999	1.35698	0.451961	0.0956511	-0.335163	-0.664487	2.1877	1.40668	1.44078	0.458431	0.164948	-0.321528	-0.560539	4.33827	2.51402	2.56149	1.3679	1.06855	-1.26152	-1.585	4.5558	2.65125	2.71467	1.37405	1.12113	-1.24965	-1.47482	0.000869961	0.000733451	0.00532899	0.149002	0.406913	0.0785311	0.0281581	human
476	2444	-4.61961	1.40716	-3.25494	1.0435	-1.7443	6.78833	-1.21089	0.000147804	0.0255327	0.0384957	0.645724	0.0262521	0.000149331	0.359341	29.6173	SH3RF1	SH3RF1	§727	E3 ubiquitin-protein ligase SH3RF1	Q7Z6J0	http://www.phosphosite.org/proteinAction.do?id=10095&showAllSites=true	93.1	LLSGAS*TK	2	732.92	1	18.0826	14.986	18.7929	2.01579	4.68496	4.08904	16.8164	17.3251	20.6079	24.7037	20.1548	20.486	16.4547	6.68418	7.71912	3.92512	1.85702	2.12936	22.5263	19.6762	21.8982	2.7257	5.25474	5.23278	20.411	21.1527	25.026	32.1487	30.0115	26.6918	16.4547	7.18463	11.3859	4.10545	2.38168	3.6663	21.3669	4.40441	22.1965	29.6173	11.6751	3.38447	0.206133	1.33432	0.289889	1.03883	0.54641	6.72447	0.768429	-2.27836	0.416106	-1.78643	0.0549596	-0.871944	2.74942	-0.380016	-2.20777	0.492786	-1.70263	0.0614293	-0.802647	2.76306	-0.276069	-4.85125	1.33432	-3.4496	1.03883	-1.83013	6.72447	-1.30136	-4.61961	1.40716	-3.25494	1.0435	-1.7443	6.78833	-1.21089	0.000147804	0.0255327	0.0384957	0.645724	0.0262521	0.000149331	0.359341	human
477	2463	-2.04554	-1.73766	-3.00165	1.22454	-1.01106	1.44257	-1.46176	0.00287693	0.0130023	3.50895e-05	0.179879	0.543097	0.0530043	0.000640317	28.9669	SHB;SHB	SHB;SHB iso2	101;101	SH2 domain-containing adapter protein B	Q15464;Q15464-2	http://www.phosphosite.org/proteinAction.do?id=5046&showAllSites=true	55	DFEDPYNGPGS*SLRK	3	790.726	1	17.2397	21.0378	19.0403	8.05108	10.2195	8.46759	27.508	20.1035	23.8538	10.3276	9.93755	14.7237	21.3295	21.9739	15.0844	6.59761	6.02738	3.771	21.4763	27.622	22.1865	10.8865	11.4624	10.8361	33.3879	24.545	28.9677	13.44	14.7975	19.1839	21.3295	23.6192	22.2497	6.90072	7.73029	6.49285	23.7616	11.0617	28.9669	15.8071	22.3994	7.04129	0.465527	0.545697	0.314351	1.21906	0.942675	1.429	0.636549	-1.10306	-0.873828	-1.66955	0.285773	-0.0851684	0.51501	-0.651656	-1.03248	-0.797148	-1.58576	0.292242	-0.0158718	0.528644	-0.547708	-2.14811	-1.83252	-3.18116	1.21906	-1.06081	1.429	-1.57097	-2.04554	-1.73766	-3.00165	1.22454	-1.01106	1.44257	-1.46176	0.00287693	0.0130023	3.50895e-05	0.179879	0.543097	0.0530043	0.000640317	human
478	2466	1.97615	1.61996	1.5123	1.2864	1.12655	1.05531	-1.14282	0.00212832	0.00236565	0.0145918	0.0238816	0.464968	0.572683	0.0671576	230.041	SHC1;SHC1;SHC1;SHC1	SHC1;SHC1 iso2;SHC1 iso6;SHC1 iso7	§139;§29;139;29	SHC-transforming protein 1	P29353;P29353-2;P29353-6;P29353-7	http://www.phosphosite.org/proteinAction.do?id=1043&showAllSites=true	62.8	HGS*FVNKPTR	3	611.001	1	100.362	95.4948	86.1708	146.139	212.985	174.782	119.647	119.561	130.165	189.78	156.861	160.85	138.266	107.138	83.5598	190.68	137.928	93.6058	125.025	125.382	100.409	197.605	238.888	223.67	145.223	145.976	158.071	246.975	233.573	209.576	138.266	115.16	123.252	199.44	176.897	161.169	116.939	220.054	149.756	230.041	125.559	179.169	1.88179	1.5361	1.42696	1.28064	1.07372	1.04539	0.814202	0.912105	0.619276	0.512949	0.356865	0.102616	0.0640355	-0.296541	0.98269	0.695956	0.596745	0.363334	0.171912	0.0776701	-0.192593	1.88179	1.5361	1.42696	1.28064	1.07372	1.04539	-1.2282	1.97615	1.61996	1.5123	1.2864	1.12655	1.05531	-1.14282	0.00212832	0.00236565	0.0145918	0.0238816	0.464968	0.572683	0.0671576	human
479	2467	1.57429	-2.06806	1.67411	11.0903	7.12337	3.40891	7.68841	0.355373	0.00350269	0.0187117	0.000412192	0.000491055	0.0030233	0.00073056	49.5054	SHC1;SHC1;SHC1;SHC1;SHC1;SHC1	SHC1;SHC1 iso2;SHC1 iso3;SHC1 iso5;SHC1 iso6;SHC1 iso7	§427;§317;§272;§213;§428;§318	SHC-transforming protein 1	P29353;P29353-2;P29353-3;P29353-5;P29353-6;P29353-7	http://www.phosphosite.org/proteinAction.do?id=1043&showAllSites=true	62.8	ELFDDPSY*VNVQNLDK	3	862.099	1		4.49585	5.62015	6.70139	4.33843	4.87478	46.9866	37.7887	37.3428	20.7106	13.3765	16.2912	28.1844	31.6176	19.7682	47.9218	42.2764	23.1858	1	5.90293	6.5488	9.06145	4.86607	6.2383	57.0301	46.1374	45.3486	26.9523	19.9183	21.2263	28.1844	33.9849	29.1584	50.1234	54.2207	39.9209	4.48391	6.72194	49.5054	22.6989	30.4426	48.0883	1.49913	0.458515	1.57964	11.0407	6.7893	3.37684	7.15394	0.584121	-1.12496	0.659596	3.46476	2.76326	1.75568	2.83874	0.654705	-1.04828	0.743393	3.47123	2.83256	1.76931	2.94269	1.49913	-2.18095	1.57964	11.0407	6.7893	3.37684	7.15394	1.57429	-2.06806	1.67411	11.0903	7.12337	3.40891	7.68841	0.355373	0.00350269	0.0187117	0.000412192	0.000491055	0.0030233	0.00073056	human
480	2496	-1.05808	-1.22403	-1.39258	-1.2642	1.27836	-1.46139	-1.01436	0.242508	0.0375314	0.0030522	0.0375105	0.0597642	0.00959645	0.176325	89.8013	SLC4A1AP	kanadaptin	§82	Kanadaptin	Q9BWU0	http://www.phosphosite.org/proteinAction.do?id=2915&showAllSites=true	88.8	KPALPVS*PAAR	3	599.021	2	55.0966	52.2747	71.9508	48.8425	62.0489	49.5087	47.3506	46.9083	48.894	32.287	35.7794	30.3879	96.6002	78.8049	59.727	61.8745	48.6936	32.16	68.6363	68.6352	83.8397	66.0436	69.5952	63.3567	57.472	57.2717	59.3762	42.0175	53.2773	39.5932	96.6002	84.7051	88.0984	64.7172	62.4509	55.3726	73.7037	66.3318	58.04	44.9627	89.8013	60.8469	0.899979	0.774685	0.677573	0.787477	1.21841	0.677844	0.91731	-0.152037	-0.368319	-0.561553	-0.344691	0.284998	-0.560974	-0.124519	-0.0814521	-0.291639	-0.477756	-0.338221	0.354294	-0.547339	-0.0205709	-1.11114	-1.29085	-1.47586	-1.26988	1.21841	-1.47526	-1.09014	-1.05808	-1.22403	-1.39258	-1.2642	1.27836	-1.46139	-1.01436	0.242508	0.0375314	0.0030522	0.0375105	0.0597642	0.00959645	0.176325	human
481	2527	1.60951	1.29717	1.12213	1.2651	-1.23333	1.02035	-1.7429	0.00932288	0.239705	0.251417	0.150617	0.027167	0.934561	0.00186308	40.4193	SMARCAD1;SMARCAD1	SMARCAD1;SMARCAD1 iso2	§54;54	SWI/SNF-related matrix-associated actin-dependent regulator of chromatin subfamily A containing DEAD/H box 1	Q9H4L7;Q9H4L7-2	http://www.phosphosite.org/proteinAction.do?id=5973&showAllSites=true	117.3	ANT*PDSDITEK	3	626.983	1	23.5361	18.2826	21.4121	26.737	39.7518	30.6544	30.9495	21.4171	28.7126	32.1771	31.5362	24.886	19.334	18.4606	14.4494	20.0365	15.9523	13.144	29.32	24.0045	24.9502	36.1531	44.5864	39.2287	37.5651	26.1487	34.8681	41.8744	46.9589	32.4247	19.334	19.8428	21.3131	20.957	20.4593	22.6312	26.0916	39.9894	32.8607	40.4193	20.1633	21.3492	1.53266	1.23002	1.05881	1.25944	0.772791	1.01075	0.533871	0.616035	0.298685	0.0824482	0.332778	-0.37185	0.0154282	-0.905437	0.686619	0.375365	0.166245	0.339248	-0.302554	0.0290628	-0.80149	1.53266	1.23002	1.05881	1.25944	-1.29401	1.01075	-1.87311	1.60951	1.29717	1.12213	1.2651	-1.23333	1.02035	-1.7429	0.00932288	0.239705	0.251417	0.150617	0.027167	0.934561	0.00186308	human
482	2532	1.20625	1.22364	1.14497	-1.18983	1.06683	-1.17204	1.0278	0.478988	0.207539	0.443181	0.134274	0.833106	0.405829	0.814359	23.858	SMARCAD1;SMARCAD1	SMARCAD1;SMARCAD1 iso2	§79;79	SWI/SNF-related matrix-associated actin-dependent regulator of chromatin subfamily A containing DEAD/H box 1	Q9H4L7;Q9H4L7-2	http://www.phosphosite.org/proteinAction.do?id=5973&showAllSites=true	117.3	AS*ISYFK	2	752.409	1	16.1215	18.0252	15.9294	15.4704	27.7541	15.258	15.7859	14.1294	12.9487	13.9306	12.8406	17.8399	21.6049	19.027	14.4418	25.1393	17.6749	11.318	20.0833	23.6666	18.5616	20.9187	31.1296	19.5258	19.1602	17.251	15.7247	18.1289	19.1203	23.2442	21.6049	20.4516	21.302	26.2942	22.6686	19.4871	20.7705	23.858	17.3786	20.1645	21.1195	22.8166	1.14865	1.1603	1.08036	0.836698	1.0168	0.845186	0.956351	0.199939	0.214501	0.111511	-0.257222	0.0240404	-0.24266	-0.0643876	0.270524	0.291182	0.195308	-0.250752	0.093337	-0.229025	0.03956	1.14865	1.1603	1.08036	-1.19518	1.0168	-1.18317	-1.04564	1.20625	1.22364	1.14497	-1.18983	1.06683	-1.17204	1.0278	0.478988	0.207539	0.443181	0.134274	0.833106	0.405829	0.814359	human
483	2534	-1.1165	-1.12779	-1.6742	-1.06445	-3.26522	-1.07442	-4.82401	0.255832	0.0648169	0.0177162	0.595592	0.00305879	0.301717	3.56991e-05	65.5902	SMARCAD1;SMARCAD1	SMARCAD1;SMARCAD1 iso2	§96;96	SWI/SNF-related matrix-associated actin-dependent regulator of chromatin subfamily A containing DEAD/H box 1	Q9H4L7;Q9H4L7-2	http://www.phosphosite.org/proteinAction.do?id=5973&showAllSites=true	117.3	GIQYIDLSS*DSEDVVSPNCSNTVQEK	4	893.929	1	51.4045	41.3539	67.3143	42.665	46.3734	45.4169	53.9764	49.8666	47.4582	38.584	31.5615	44.1484	16.9134	21.2573	11.9823	11.2643	9.30416	5.0275	64.037	54.2965	78.4371	57.6905	52.0132	58.1204	65.514	60.8837	57.6326	50.2123	46.9966	57.5223	16.9134	22.8488	17.6741	11.7818	11.9329	8.65627	65.5902	55.9414	61.3434	51.5771	19.1455	10.7903	0.852892	0.840792	0.563595	0.935253	0.291895	0.921984	0.192886	-0.229565	-0.250179	-0.827268	-0.0965715	-1.77648	-0.117186	-2.37418	-0.15898	-0.173499	-0.743471	-0.0901019	-1.70718	-0.103551	-2.27023	-1.17248	-1.18935	-1.77432	-1.06923	-3.42589	-1.08462	-5.18441	-1.1165	-1.12779	-1.6742	-1.06445	-3.26522	-1.07442	-4.82401	0.255832	0.0648169	0.0177162	0.595592	0.00305879	0.301717	3.56991e-05	human
484	2540	1.69349	2.31278	2.6899	1.80362	2.20598	2.465	3.55638	0.136671	0.00475346	0.00289286	0.0895513	0.0178758	0.00272286	0.00208467	30.74	SNCA;SNCA;SNCB	SNCA;SNCA iso2;SNCB	§42;§42;§42	Alpha-synuclein	P37840;P37840-2;Q16143	http://www.phosphosite.org/proteinAction.do?id=1058&showAllSites=true	14.5	EGVLYVGS*K	2	820.451	1	3.19643	4.01163	6.89305	5.35593	7.55254	9.49818	11.1449	6.44644	7.93098	18.03	16.5232	15.3356	10.6463	10.5838	9.70263	32.7617	19.9422	18.8041	3.98194	5.26716	8.03203	7.24215	8.47107	12.1549	13.5272	7.87066	9.63127	23.4637	24.6039	19.9812	10.6463	11.3762	14.3116	34.2669	25.5764	32.3766	5.76038	9.28938	10.343	22.6829	12.1113	30.74	1.61263	2.19306	2.53811	1.79555	2.10253	2.44182	3.30915	0.689419	1.13295	1.34376	0.844425	1.07212	1.28795	1.72646	0.760003	1.20963	1.42755	0.850895	1.14142	1.30159	1.83041	1.61263	2.19306	2.53811	1.79555	2.10253	2.44182	3.30915	1.69349	2.31278	2.6899	1.80362	2.20598	2.465	3.55638	0.136671	0.00475346	0.00289286	0.0895513	0.0178758	0.00272286	0.00208467	human
485	2547	1.21124	1.35927	1.32063	1.00211	-1.40061	1.12541	-1.26565	0.528504	0.0601265	0.272771	0.991101	0.155624	0.41932	0.170164	17.3702	SNTB2;SNTB2	SNTB2;SNTB2 iso2	§110;110	Beta-2-syntrophin	Q13425;Q13425-2	http://www.phosphosite.org/proteinAction.do?id=17325&showAllSites=true	57.9	GPAGEAGAS*PPVRR	3	569.295	1	8.75945	8.76996	15.5328	13.8508	10.754	12.4658	10.9679	13.1208	9.13867	14.0409	11.5086	12.8182	9.05632	7.17178	7.33051	8.01596	10.024	7.62262	10.9121	11.5147	18.0994	18.7287	12.0619	15.9526	13.3123	16.0196	11.0979	18.2725	17.1369	16.7012	9.05632	7.70875	10.8126	8.38423	12.8561	13.1245	13.5087	15.5811	13.4766	17.3702	9.19257	11.455	1.15341	1.28891	1.24611	0.997623	0.680491	1.11483	0.735184	0.205903	0.366157	0.317431	-0.00343348	-0.555351	0.156821	-0.443823	0.276487	0.442837	0.401228	0.00303615	-0.486055	0.170455	-0.339876	1.15341	1.28891	1.24611	-1.00238	-1.46953	1.11483	-1.3602	1.21124	1.35927	1.32063	1.00211	-1.40061	1.12541	-1.26565	0.528504	0.0601265	0.272771	0.991101	0.155624	0.41932	0.170164	human
486	2556	1.40319	1.20475	1.12247	1.34104	-1.04577	1.15225	-1.28802	0.16694	0.175749	0.689956	0.121377	0.622459	0.289017	0.0902879	17.1029	SNTB2;SNTB2	SNTB2;SNTB2 iso2	§95;95	Beta-2-syntrophin	Q13425;Q13425-2	http://www.phosphosite.org/proteinAction.do?id=17325&showAllSites=true	57.9	GLGPPS*PPAPPR	3	509.607	1	9.24242	6.12158	12.0927	12.5026	14.0444	9.60689	11.0873	13.0862	12.7465	13.6694	12.4023	11.5525	9.06411	9.62247	7.62974	10.486	10.0793	4.98283	11.5137	8.03746	14.0909	16.9057	15.7525	12.294	13.4572	15.9773	15.4791	17.7891	18.4676	15.0521	9.06411	10.3429	11.254	10.9677	12.927	8.57936	11.214	14.9841	14.9712	17.1029	10.2203	10.8247	1.33619	1.14239	1.05913	1.33504	0.911391	1.14141	0.722414	0.418125	0.192053	0.0828817	0.416887	-0.133859	0.190815	-0.469102	0.48871	0.268733	0.166678	0.423357	-0.0645621	0.204449	-0.365155	1.33619	1.14239	1.05913	1.33504	-1.09722	1.14141	-1.38425	1.40319	1.20475	1.12247	1.34104	-1.04577	1.15225	-1.28802	0.16694	0.175749	0.689956	0.121377	0.622459	0.289017	0.0902879	human
487	2561	1.8797	2.47948	2.83967	-1.73076	-1.07701	-1.31112	1.42368	0.000944645	0.0109186	0.00145907	0.0100438	0.2925	0.0637974	0.0367171	29.9926	SORBS3;SORBS3	vinexin;vinexin iso2	§395;53	Vinexin	O60504;O60504-2	http://www.phosphosite.org/proteinAction.do?id=5763&showAllSites=true	75.3	FDFQAQS*PK	3	585.97	1	9.61771	9.30878	11.7944	17.6573	20.8529	16.1425	7.48703	5.91286	4.54565	12.0849	14.051	11.2577	9.324	12.114	7.61745	29.8903	20.0998	19.1288	11.9812	12.2222	13.7433	23.8758	23.389	20.6576	9.08741	7.21919	5.52017	15.727	20.9227	14.668	9.324	13.021	11.2359	31.2635	25.7786	32.9357	12.6489	22.6408	7.27559	17.1059	11.1936	29.9926	1.78994	2.35113	2.67943	0.575196	0.884951	0.755534	1.32471	0.839914	1.23336	1.42193	-0.797874	-0.176331	-0.404432	0.405682	0.910499	1.31004	1.50572	-0.791404	-0.107034	-0.390797	0.509629	1.78994	2.35113	2.67943	-1.73854	-1.13001	-1.32357	1.32471	1.8797	2.47948	2.83967	-1.73076	-1.07701	-1.31112	1.42368	0.000944645	0.0109186	0.00145907	0.0100438	0.2925	0.0637974	0.0367171	human
488	2562	2.00147	1.5941	1.64279	1.29228	1.18746	1.03002	-1.01087	0.0206803	0.00230971	0.000101291	0.314729	0.618831	0.656921	0.0153701	220.569	SORBS3;SORBS3	vinexin;vinexin iso2	§530;§188	Vinexin	O60504;O60504-2	http://www.phosphosite.org/proteinAction.do?id=5763&showAllSites=true	75.3	LCDDGPQLPTS*PR	3	613.959	2	119.771	100.598	50.6196	160.357	194.726	166.665	123.011	126.177	110.673	183.141	144.174	160.171	129.168	115.465	89.3751	182.798	157.247	118.529	149.204	132.083	58.9838	216.83	218.408	213.283	149.305	154.053	134.4	238.335	214.681	208.692	129.168	124.11	131.83	191.196	201.673	204.082	113.423	216.174	145.919	220.569	128.369	198.984	1.9059	1.51158	1.55009	1.2865	1.13177	1.02033	0.92048	0.930473	0.59606	0.632348	0.363453	0.178583	0.0290399	-0.119542	1.00106	0.67274	0.716144	0.369923	0.24788	0.0426746	-0.0155941	1.9059	1.51158	1.55009	1.2865	1.13177	1.02033	-1.08639	2.00147	1.5941	1.64279	1.29228	1.18746	1.03002	-1.01087	0.0206803	0.00230971	0.000101291	0.314729	0.618831	0.656921	0.0153701	human
489	2564	1.35488	2.49716	2.15113	-1.67999	-1.71555	1.0979	-1.06459	0.261411	0.0239904	0.00602381	0.00607352	0.0165501	0.733609	0.500937	18.2537	SORBS3;SORBS3	vinexin;vinexin iso2	§545;§203	Vinexin	O60504;O60504-2	http://www.phosphosite.org/proteinAction.do?id=5763&showAllSites=true	75.3	HPSS*PSALR	2	668.341	1	9.55985	9.41322	12.6656	10.5388	19.8637	10.801	6.39486	5.63273	6.98907	9.56183	13.6746	16.8508	8.95967	7.15529	3.41102	15.1075	10.2568	8.74257	11.9092	12.3593	14.7584	14.2503	22.2795	13.8221	7.76179	6.87717	8.48743	12.4435	20.3622	21.9554	8.95967	7.69101	5.03133	15.8016	13.1546	15.0528	13.0089	16.7839	7.7088	18.2537	7.22734	14.6696	1.29019	2.3679	2.02974	0.592577	0.555567	1.08757	0.874028	0.367578	1.24361	1.0213	-0.754926	-0.847967	0.121106	-0.194248	0.438163	1.32029	1.10509	-0.748456	-0.778671	0.134741	-0.0903002	1.29019	2.3679	2.02974	-1.68754	-1.79996	1.08757	-1.14413	1.35488	2.49716	2.15113	-1.67999	-1.71555	1.0979	-1.06459	0.261411	0.0239904	0.00602381	0.00607352	0.0165501	0.733609	0.500937	human
490	2568	1.43239	1.00299	1.39016	1.27214	-6.84163	-1.12177	-6.94547	0.0742944	0.56282	0.648471	0.0344476	0.000388109	0.374479	0.00167129	25.4526	SOS1	SOS1	§1082	Son of sevenless homolog 1	Q07889	http://www.phosphosite.org/proteinAction.do?id=5000&showAllSites=true	152.4	IPESETESTASAPNS*PR	3	719.673	1	13.6512	13.688	18.0249	16.1459	21.5111	23.7542	17.8064	19.9911	20.4851	18.5731	16.0017	14.9131	3.75423	2.8324		5.67174	2.57097		17.006	17.9719	21.0032	21.8321	24.1273	30.3984	21.6126	24.4078	24.8768	24.1706	23.8274	19.4307	3.75423	3.04446	1	5.93231	3.29734	1	18.6604	25.4526	23.6324	22.4762	2.59956	3.40988	1.36399	0.951076	1.31171	1.26645	0.139309	0.883061	0.13397	0.447835	-0.072368	0.391453	0.340788	-2.84364	-0.179415	-2.90002	0.51842	0.00431212	0.475249	0.347258	-2.77434	-0.165781	-2.79607	1.36399	-1.05144	1.31171	1.26645	-7.17827	-1.13242	-7.46436	1.43239	1.00299	1.39016	1.27214	-6.84163	-1.12177	-6.94547	0.0742944	0.56282	0.648471	0.0344476	0.000388109	0.374479	0.00167129	human
491	2570	-1.01154	-1.27291	1.0057	1.0828	1.31781	-1.1613	1.36069	0.7537	0.0563387	0.812125	0.623662	0.352474	0.377992	0.250996	19.3496	SOS1	SOS1	§1134	Son of sevenless homolog 1	Q07889	http://www.phosphosite.org/proteinAction.do?id=5000&showAllSites=true	152.4	SAS*VSSISLTK	2	884.491	1	9.15459	13.0317	15.192	8.23314	15.3416	11.8527	15.3519	12.4218	13.1922	10.7799	8.76469	7.70018	25.5867	14.1893	11.668	19.0519	16.5661	8.07993	11.4043	17.1102	17.7023	11.1326	17.2074	15.1681	18.6334	15.1661	16.0204	14.0287	13.051	10.0328	25.5867	15.2517	17.2106	19.9272	21.2465	13.9119	15.4056	14.5027	16.6066	12.3709	19.3496	18.3619	0.941391	0.744935	0.948952	1.07796	1.25601	0.853004	1.2661	-0.0871346	-0.424814	-0.0755927	0.108303	0.328851	-0.229376	0.340393	-0.0165502	-0.348133	0.00820394	0.114772	0.398148	-0.215742	0.444341	-1.06226	-1.3424	-1.05379	1.07796	1.25601	-1.17233	1.2661	-1.01154	-1.27291	1.0057	1.0828	1.31781	-1.1613	1.36069	0.7537	0.0563387	0.812125	0.623662	0.352474	0.377992	0.250996	human
492	2571	-1.00993	1.23281	1.153	-1.22936	1.91268	1.01352	2.26056	0.647036	0.373592	0.26773	0.0499082	0.00220245	0.982973	0.00105638	26.7607	SOS1	SOS1	§1136, §1137	Son of sevenless homolog 1	Q07889	http://www.phosphosite.org/proteinAction.do?id=5000&showAllSites=true	152.4	SASVS*S*ISLTK	3	616.652	1	11.0085	9.14762	12.6626	7.87305	10.9652	11.8958	9.57777	9.0928	8.27839	10.3073	10.4074	7.22134	27.0182	20.7161	16.6152	23.9735	20.8695	16.5186	13.7139	12.0106	14.755	10.6457	12.2987	15.2231	11.6251	11.1017	10.0532	13.4136	15.4971	9.4089	27.0182	22.2671	24.5077	25.0749	26.7657	28.4415	13.4931	12.7225	10.9266	12.7732	24.5977	26.7607	0.94289	1.169	1.08794	0.809792	1.82298	1.00398	2.10341	-0.084839	0.225273	0.121594	-0.304376	0.866297	0.00573547	1.07273	-0.0142546	0.301953	0.205391	-0.297907	0.935593	0.0193701	1.17668	-1.06057	1.169	1.08794	-1.23488	1.82298	1.00398	2.10341	-1.00993	1.23281	1.153	-1.22936	1.91268	1.01352	2.26056	0.647036	0.373592	0.26773	0.0499082	0.00220245	0.982973	0.00105638	human
493	2577	1.36335	1.35912	1.10036	1.12779	1.16054	1.12513	-1.05186	0.0069153	0.0051903	0.552869	0.0635715	0.0983458	0.0909809	0.107244	210.981	SOS1	SOS1	§1178	Son of sevenless homolog 1	Q07889	http://www.phosphosite.org/proteinAction.do?id=5000&showAllSites=true	152.4	HLDS*PPAIPPR	3	528.614	4	110.074	110.513	133.196	149.688	165.113	140.887	141.728	127.584	134.493	152.773	150.09	161.664	164.501	140.994	113.757	152.766	123.843	106.717	137.124	145.101	155.204	202.404	185.194	180.294	172.023	155.771	163.327	198.815	223.49	210.637	164.501	151.55	167.793	159.784	158.833	183.744	145.81	189.297	163.707	210.981	161.282	167.454	1.29825	1.28877	1.03827	1.12274	1.10611	1.11455	0.884607	0.376568	0.365997	0.0541814	0.167029	0.145495	0.156458	-0.176892	0.447153	0.442677	0.137978	0.173499	0.214791	0.170092	-0.0729445	1.29825	1.28877	1.03827	1.12274	1.10611	1.11455	-1.13045	1.36335	1.35912	1.10036	1.12779	1.16054	1.12513	-1.05186	0.0069153	0.0051903	0.552869	0.0635715	0.0983458	0.0909809	0.107244	human
494	2581	1.81866	1.45728	1.8814	1.30815	-1.90051	1.04899	-1.81004	0.00778053	0.0427277	0.257843	0.0764706	0.00477133	0.733553	0.0572095	28.3624	SOS1	SOS1	§1210	Son of sevenless homolog 1	Q07889	http://www.phosphosite.org/proteinAction.do?id=5000&showAllSites=true	152.4	TSISDPPES*PPLLPPR	3	696.363	1	12.5524	12.0598	13.5684	20.2535	27.893	18.1387	20.0462	16.151	14.4308	24.068	19.1771	19.3487	5.64144	7.12045	7.0621	13.4569	4.9308	12.6002	15.6371	15.8342	15.8104	27.3862	31.2853	23.2123	24.3312	19.7192	17.5246	31.3215	28.5556	25.21	5.64144	7.65357	10.4167	14.0751	6.32389	21.6949	15.7606	27.2946	20.525	28.3624	7.90392	14.0313	1.73183	1.38184	1.77523	1.3023	0.501499	1.03912	0.514068	0.792295	0.466596	0.828008	0.381061	-0.995681	0.0553617	-0.959968	0.86288	0.543276	0.911805	0.387531	-0.926384	0.0689963	-0.85602	1.73183	1.38184	1.77523	1.3023	-1.99402	1.03912	-1.94527	1.81866	1.45728	1.8814	1.30815	-1.90051	1.04899	-1.81004	0.00778053	0.0427277	0.257843	0.0764706	0.00477133	0.733553	0.0572095	human
495	2586	1.29296	1.50532	1.47011	1.10472	1.28825	1.28711	1.48668	0.0694458	0.000352783	0.0236964	0.0803757	0.0735708	0.0222165	0.023969	42.5144	SOS1	SOS1	§1275	Son of sevenless homolog 1	Q07889	http://www.phosphosite.org/proteinAction.do?id=5000&showAllSites=true	152.4	HLPS*PPLTQEVDLH	3	656.337	1	19.4209	20.1522	20.7957	23.0221	23.8093	26.854	23.1346	21.24	23.3403	29.0348	26.903	30.4777	32.6861	24.355	22.4278	42.3558	29.3329	26.4965	24.1935	26.4592	24.2319	31.1299	26.7049	34.3653	28.0797	25.9326	28.3441	37.7851	40.0599	39.7103	32.6861	26.1785	33.0815	44.3017	37.6203	45.6213	24.9616	30.7334	27.4521	39.1851	30.6487	42.5144	1.23123	1.4274	1.38715	1.09978	1.22784	1.275	1.38333	0.300098	0.513388	0.472127	0.137209	0.296118	0.350499	0.468147	0.370683	0.590068	0.555924	0.143679	0.365415	0.364134	0.572094	1.23123	1.4274	1.38715	1.09978	1.22784	1.275	1.38333	1.29296	1.50532	1.47011	1.10472	1.28825	1.28711	1.48668	0.0694458	0.000352783	0.0236964	0.0803757	0.0735708	0.0222165	0.023969	human
496	2589	-2.92178	-1.22542	-2.15784	-2.92303	-2.31386	-1.22503	-1.68366	0.029002	0.677494	0.302451	0.0403298	0.101567	0.694751	0.0360093	59.9234	SOS1	SOS1	§1279	Son of sevenless homolog 1	Q07889	http://www.phosphosite.org/proteinAction.do?id=5000&showAllSites=true	152.4	HLPSPPLT*QEVDLHSIAGPPVPPR	4	735.393	1	36.641	63.5493	43.4988	11.6384	21.7103	14.4579	17.3719	8.1476	24.863	3.96189	6.48546	24.993	20.1255	43.547	4.8244	8.17541	8.67408	7.37845	45.6454	83.4384	50.6863	15.7371	24.3506	18.502	21.0852	9.94765	30.1932	5.15591	9.65715	32.5641	20.1255	46.8074	7.11608	8.551	11.1247	12.7041	59.9234	19.5299	20.4087	15.7924	24.683	10.7933	0.325915	0.773807	0.437276	0.34058	0.411909	0.808626	0.552654	-1.61743	-0.369954	-1.19338	-1.55394	-1.2796	-0.306455	-0.855551	-1.54685	-0.293273	-1.10959	-1.54747	-1.2103	-0.29282	-0.751603	-3.06829	-1.29231	-2.28689	-2.93617	-2.42772	-1.23666	-1.80945	-2.92178	-1.22542	-2.15784	-2.92303	-2.31386	-1.22503	-1.68366	0.029002	0.677494	0.302451	0.0403298	0.101567	0.694751	0.0360093	human
497	2593	-2.47466	-1.4881	-1.15679	-2.10351	-1.34885	-1.26398	1.60972	0.0632047	0.186326	0.693428	0.0823457	0.466199	0.564433	0.242262	25.6778	SOS2;SOS2	SOS2;SOS2 iso2	§1315;1282	Son of sevenless homolog 2	Q07890;Q07890-2	http://www.phosphosite.org/proteinAction.do?id=8108&showAllSites=true	152.9	ELS*HPPLYR	3	499.259	1	17.3443	27.7767	16.2684	3.80694	13.6059	7.21585	10.0857	6.84817	13.0558	4.07535	4.60143	8.50077	17.9759	29.2285	3.41628	17.7704	11.1596	6.67901	21.6066	36.4701	18.9566	5.14764	15.2607	9.2342	12.2415	8.36114	15.8548	5.30356	6.85175	11.0759	17.9759	31.4169	5.03908	18.5868	14.3125	11.4998	25.6778	9.88084	12.1525	7.74374	18.144	14.7997	0.384802	0.637215	0.815682	0.473269	0.706602	0.783712	1.49782	-1.37781	-0.650148	-0.29392	-1.07927	-0.501029	-0.351604	0.582864	-1.30723	-0.573468	-0.210124	-1.0728	-0.431733	-0.337969	0.686811	-2.59874	-1.56933	-1.22597	-2.11297	-1.41522	-1.27598	1.49782	-2.47466	-1.4881	-1.15679	-2.10351	-1.34885	-1.26398	1.60972	0.0632047	0.186326	0.693428	0.0823457	0.466199	0.564433	0.242262	human
498	2596	1.23159	1.1196	1.3966	1.12853	1.27851	1.02667	1.47151	0.0391202	0.164344	0.000901262	0.0037248	0.00625282	0.781342	0.00181519	54.2921	SPAG9;SPAG9;SPAG9;SPAG9	JIP4;JIP4 iso2;JIP4 iso4;JIP4 iso9	§1188;1178;1174;1044	C-Jun-amino-terminal kinase-interacting protein 4	O60271;O60271-2;O60271-4;O60271-9	http://www.phosphosite.org/proteinAction.do?id=3144&showAllSites=true	146.1	TSGVPGNRPGS*VIR	3	594.318	1	27.7994	24.7865	29.3978	28.0625	38.6028	29.4703	31.0409	30.9653	31.6806	32.6509	27.3043	29.0358	42.8274	36.0452	28.4923	52.2262	41.1545	32.2159	34.631	32.544	34.2553	37.9454	43.2976	37.7135	37.676	37.8065	38.4724	42.4911	40.6574	37.8316	42.8274	38.744	42.0266	54.6256	52.7819	55.4689	33.8101	39.6521	37.985	40.3267	41.1993	54.2921	1.17279	1.06165	1.31779	1.12348	1.21855	1.01701	1.36921	0.229943	0.0863071	0.398122	0.167974	0.285166	0.0243374	0.453345	0.300528	0.162987	0.481919	0.174443	0.354463	0.037972	0.557293	1.17279	1.06165	1.31779	1.12348	1.21855	1.01701	1.36921	1.23159	1.1196	1.3966	1.12853	1.27851	1.02667	1.47151	0.0391202	0.164344	0.000901262	0.0037248	0.00625282	0.781342	0.00181519	human
499	2615	-1.98226	1.24519	-1.09009	-1.32899	12.3015	1.85865	22.7046	0.00507505	0.0593618	0.109201	0.0596395	3.00991e-05	0.000921219	7.65027e-05	164.44	SPAG9;SPAG9;SPAG9;SPAG9;SPAG9;SPAG9	JIP4;JIP4 iso2;JIP4 iso3;JIP4 iso4;JIP4 iso5;JIP4 iso9	§226;226;226;226;§226;83	C-Jun-amino-terminal kinase-interacting protein 4	O60271;O60271-2;O60271-3;O60271-4;O60271-5;O60271-9	http://www.phosphosite.org/proteinAction.do?id=3144&showAllSites=true	146.1	GGET*PGSEQWK	3	621.976	1	9.34109	10.9613	13.7714	4.71636	6.39695	5.20444	9.28863	8.08559	8.54098	8.97697	9.13126	9.16031	150.395	159.999	115.894	127.106	105.651	92.0947	11.6366	14.3918	16.047	6.37734	7.17494	6.66018	11.2741	9.87194	10.372	11.6824	13.5969	11.9352	150.395	171.978	170.945	132.945	135.501	158.567	14.0251	6.73748	10.506	12.4048	164.44	142.338	0.480386	1.18073	0.865593	0.749085	11.7246	1.84117	21.1262	-1.05773	0.239685	-0.20824	-0.416798	3.55147	0.880621	4.40096	-0.987149	0.316365	-0.124443	-0.410328	3.62077	0.894256	4.50491	-2.08166	1.18073	-1.15528	-1.33496	11.7246	1.84117	21.1262	-1.98226	1.24519	-1.09009	-1.32899	12.3015	1.85865	22.7046	0.00507505	0.0593618	0.109201	0.0596395	3.00991e-05	0.000921219	7.65027e-05	human
500	2617	1.83738	2.89997	-1.19401	1.09818	3.53809	1.73457	1.63687	0.000721521	0.0023651	0.00489034	0.680331	5.65635e-05	0.00326934	0.000182977	34.3002	SPAG9;SPAG9;SPAG9;SPAG9;SPAG9;SPAG9	JIP4;JIP4 iso2;JIP4 iso3;JIP4 iso4;JIP4 iso5;JIP4 iso9	§275;261;275;261;261;118	C-Jun-amino-terminal kinase-interacting protein 4	O60271;O60271-2;O60271-3;O60271-4;O60271-5;O60271-9	http://www.phosphosite.org/proteinAction.do?id=3144&showAllSites=true	146.1	AT*TPASTANSDVATIPTDTPLKEENEGFVK	5	820.229	1	7.07306	7.71036	9.93786	13.0896	15.6921	14.136	11.239	5.90215	10.3042	23.7743	18.0659	26.0161	36.1658	30.1657	23.2611	26.8075	20.099	15.9721	8.81124	10.1235	11.5799	17.6995	17.6006	18.0899	13.6414	7.20611	12.5132	30.9393	26.9009	33.8972	36.1658	32.4242	34.3105	28.0391	25.7775	27.5006	10.1716	17.7967	11.1202	30.5791	34.3002	27.1058	1.74965	2.74986	0.790251	1.09327	3.37216	1.71825	1.52308	0.807066	1.45936	-0.339616	0.128648	1.75367	0.780941	0.606993	0.87765	1.53604	-0.25582	0.135118	1.82297	0.794576	0.71094	1.74965	2.74986	-1.26542	1.09327	3.37216	1.71825	1.52308	1.83738	2.89997	-1.19401	1.09818	3.53809	1.73457	1.63687	0.000721521	0.0023651	0.00489034	0.680331	5.65635e-05	0.00326934	0.000182977	human
501	2619	1.97105	2.03017	-1.05542	1.56705	71.0859	1.61524	34.6827	0.373901	0.289755	0.280068	0.373901	3.31333e-05	0.454932	0.000262761	67.7521	SPAG9;SPAG9;SPAG9;SPAG9;SPAG9;SPAG9	JIP4;JIP4 iso2;JIP4 iso3;JIP4 iso4;JIP4 iso5;JIP4 iso9	§276, §292;§262, 278;276, 292;262, 278;262, 278;119, 135	C-Jun-amino-terminal kinase-interacting protein 4	O60271;O60271-2;O60271-3;O60271-4;O60271-5;O60271-9	http://www.phosphosite.org/proteinAction.do?id=3144&showAllSites=true	146.1	ATT*PASTANSDVATIPTDT*PLKEENEGFVK	4	1045.03	1					3.23711		2.20812				2.35167	3.45976	73.5172	57.9368	45.7381	51.1815	45.669	40.4297	1	1	1	1	3.63081	1	2.68011	1	1	1	3.50175	4.50783	73.5172	62.2746	67.4646	53.5329	58.5717	69.6112	1	1.87694	1.56004	3.00319	67.7521	60.5719	1.87694	1.92508	0.894022	1.56004	67.7521	1.60005	32.2717	0.90838	0.944917	-0.161617	0.64158	6.08219	0.678117	5.0122	0.978964	1.0216	-0.0778205	0.648049	6.15149	0.691752	5.11615	1.87694	1.92508	-1.11854	1.56004	67.7521	1.60005	32.2717	1.97105	2.03017	-1.05542	1.56705	71.0859	1.61524	34.6827	0.373901	0.289755	0.280068	0.373901	3.31333e-05	0.454932	0.000262761	human
502	2620	1.90178	2.73755	-1.08713	1.03398	3.36457	1.48948	1.65175	0.0992876	0.00144092	0.149591	0.889489	0.000736859	0.089254	0.0627032	37.1989	SPAG9;SPAG9;SPAG9;SPAG9;SPAG9;SPAG9	JIP4;JIP4 iso2;JIP4 iso3;JIP4 iso4;JIP4 iso5;JIP4 iso9	§276;§262;276;262;262;119	C-Jun-amino-terminal kinase-interacting protein 4	O60271;O60271-2;O60271-3;O60271-4;O60271-5;O60271-9	http://www.phosphosite.org/proteinAction.do?id=3144&showAllSites=true	146.1	ATT*PASTANSDVATIPTDTPLKEENEGFVK	5	820.229	1	7.72223	8.91449	11.5648	21.7197	16.2345	12.0687	12.746	9.70557	7.00048	21.7158	21.6064	24.9852	40.6791	30.0749	26.163	28.7281	26.3768	19.1565	9.61994	11.7045	13.4757	29.3688	18.2089	15.4444	15.4705	11.8498	8.50129	28.2604	32.173	32.5539	40.6791	32.3266	38.5909	30.0479	33.829	32.9834	11.6001	21.0074	11.9405	30.9958	37.1989	32.2868	1.81097	2.59584	0.867951	1.02935	3.20678	1.47547	1.53693	0.856765	1.3762	-0.204315	0.0417363	1.68113	0.561175	0.620047	0.92735	1.45288	-0.120518	0.0482059	1.75042	0.574809	0.723995	1.81097	2.59584	-1.15214	1.02935	3.20678	1.47547	1.53693	1.90178	2.73755	-1.08713	1.03398	3.36457	1.48948	1.65175	0.0992876	0.00144092	0.149591	0.889489	0.000736859	0.089254	0.0627032	human
503	2623	1.10174	1.54344	-1.10989	-1.00262	7.43253	1.39828	6.16924	0.495626	0.0550163	0.0364778	0.945127	6.0862e-06	0.0608424	6.87996e-05	110.423	SPAG9;SPAG9;SPAG9;SPAG9;SPAG9;SPAG9	JIP4;JIP4 iso2;JIP4 iso3;JIP4 iso4;JIP4 iso5;JIP4 iso9	§290;276;290;276;§276;133	C-Jun-amino-terminal kinase-interacting protein 4	O60271;O60271-2;O60271-3;O60271-4;O60271-5;O60271-9	http://www.phosphosite.org/proteinAction.do?id=3144&showAllSites=true	146.1	ATTPASTANSDVATIPT*DTPLKEENEGFVK	4	1025.03	1	11.738	12.8856	13.0637	13.149	14.3394	11.8761	14.8881	11.1341	12.1607	15.5749	13.7062	20.9356	115.73	98.2402	74.5368	85.6627	69.5585	59.7169	14.6225	16.9184	15.2223	17.7798	16.0833	15.1979	18.0705	13.594	14.7678	20.2688	20.4092	27.2776	115.73	105.596	109.943	89.5983	89.2107	102.82	15.5877	16.3537	15.4774	22.6519	110.423	93.8762	1.04914	1.46354	0.850152	0.992923	7.08396	1.38512	5.74037	0.0692038	0.549466	-0.234208	-0.0102467	2.82456	0.470016	2.52114	0.139788	0.626146	-0.150411	-0.00377708	2.89385	0.48365	2.62509	1.04914	1.46354	-1.17626	-1.00713	7.08396	1.38512	5.74037	1.10174	1.54344	-1.10989	-1.00262	7.43253	1.39828	6.16924	0.495626	0.0550163	0.0364778	0.945127	6.0862e-06	0.0608424	6.87996e-05	human
504	2624	1.33119	1.24035	1.04708	-1.00193	-1.36279	-1.07451	-1.70699	0.103706	0.236573	0.942009	0.949333	0.0437948	0.550682	0.0118483	84.6715	SPAG9;SPAG9;SPAG9;SPAG9;SPAG9;SPAG9	JIP4;JIP4 iso2;JIP4 iso3;JIP4 iso4;JIP4 iso5;JIP4 iso9	§332;§318;332;318;318;175	C-Jun-amino-terminal kinase-interacting protein 4	O60271;O60271-2;O60271-3;O60271-4;O60271-5;O60271-9	http://www.phosphosite.org/proteinAction.do?id=3144&showAllSites=true	146.1	NVSTGS*AENEEK	3	651.653	1	43.7627	56.3154	61.7288	53.9551	81.324	70.2061	52.6041	56.1054	54.9711	71.1398	52.2089	49.0093	40.5313	46.8902	33.3644	45.9303	26.5127	32.7682	54.5172	73.9405	71.9286	72.9566	91.2145	89.8433	63.8484	68.5008	66.7562	92.5796	77.7415	63.8557	40.5313	50.4009	49.2131	48.0404	34.0033	56.4198	66.7954	84.6715	66.3685	78.0589	46.7151	46.1545	1.26762	1.17614	0.987999	0.993608	0.699376	0.921903	0.545101	0.342127	0.234066	-0.0174186	-0.00925138	-0.51586	-0.117313	-0.875406	0.412712	0.310746	0.0663781	-0.00278175	-0.446564	-0.103678	-0.771458	1.26762	1.17614	-1.01215	-1.00643	-1.42985	-1.08471	-1.83452	1.33119	1.24035	1.04708	-1.00193	-1.36279	-1.07451	-1.70699	0.103706	0.236573	0.942009	0.949333	0.0437948	0.550682	0.0118483	human
505	2627	-1.44513	1.05687	-1.31027	-1.18392	1.15009	1.29101	1.28746	0.100206	0.989181	0.211403	0.40036	0.607329	0.181484	0.542169	63.7652	SPAG9;SPAG9;SPAG9;SPAG9;SPAG9;SPAG9	JIP4;JIP4 iso2;JIP4 iso3;JIP4 iso4;JIP4 iso5;JIP4 iso9	§365;§351;365;351;351;208	C-Jun-amino-terminal kinase-interacting protein 4	O60271;O60271-2;O60271-3;O60271-4;O60271-5;O60271-9	http://www.phosphosite.org/proteinAction.do?id=3144&showAllSites=true	146.1	GSST*PTK	2	683.367	2	59.4678	41.0961	39.8849	30.7805	26.511	34.1005	33.3643	38.7487	48.5344	36.5059	39.1738	31.639	63.4259	50.2345	50.0835	37.1745	51.9731	18.7127	74.0818	53.9581	46.4753	41.6205	29.7353	43.6387	40.496	47.3094	58.9395	47.5079	58.3316	41.2234	63.4259	53.9956	73.8741	38.8823	66.657	32.2193	58.1717	38.3315	48.915	49.021	63.7652	45.9195	0.658937	1.00217	0.720135	0.840872	1.09615	1.27887	1.19796	-0.601788	0.00312196	-0.473662	-0.250042	0.132451	0.354868	0.260577	-0.531203	0.0798021	-0.389865	-0.243572	0.201747	0.368503	0.364525	-1.5176	1.00217	-1.38863	-1.18924	1.09615	1.27887	1.19796	-1.44513	1.05687	-1.31027	-1.18392	1.15009	1.29101	1.28746	0.100206	0.989181	0.211403	0.40036	0.607329	0.181484	0.542169	human
506	2632	-1.00721	-1.06407	-1.01656	1.07646	-1.38545	1.01969	-1.37769	0.455661	0.178249	0.58074	0.439792	0.00526741	0.857891	0.0262305	668.091	SPAG9;SPAG9;SPAG9;SPAG9;SPAG9;SPAG9	JIP4;JIP4 iso2;JIP4 iso3;JIP4 iso4;JIP4 iso5;JIP4 iso9	§593;583;593;579;579;436	C-Jun-amino-terminal kinase-interacting protein 4	O60271;O60271-2;O60271-3;O60271-4;O60271-5;O60271-9	http://www.phosphosite.org/proteinAction.do?id=3144&showAllSites=true	146.1	S*STLSQLPGDK	3	607.66	3	466.036	525.832	514.333	415.841	567.087	445.332	614.539	525.576	507.813	487.639	393.823	433.692	432.754	382.014	300.515	365.331	249.413	285.901	580.563	690.403	599.32	562.289	636.056	569.895	745.899	641.692	616.681	634.602	586.421	565.07	432.754	410.616	443.266	382.115	319.879	492.26	623.429	589.413	668.091	595.364	428.879	398.085	0.945438	0.891143	0.928199	1.07164	0.687936	1.0101	0.675392	-0.0809447	-0.166271	-0.107494	0.0998194	-0.539654	0.0144926	-0.566204	-0.0103603	-0.0895913	-0.0236975	0.106289	-0.470358	0.0281273	-0.462256	-1.05771	-1.12215	-1.07736	1.07164	-1.45362	1.0101	-1.48062	-1.00721	-1.06407	-1.01656	1.07646	-1.38545	1.01969	-1.37769	0.455661	0.178249	0.58074	0.439792	0.00526741	0.857891	0.0262305	human
507	2633	-1.06186	-1.19148	-1.20725	-1.04352	-1.39935	-1.17003	-1.56747	0.38192	0.0366411	0.0536577	0.463351	0.00531003	0.274461	0.0244681	127.438	SPAG9;SPAG9;SPAG9;SPAG9;SPAG9;SPAG9	JIP4;JIP4 iso2;JIP4 iso3;JIP4 iso4;JIP4 iso5;JIP4 iso9	§594;584;594;580;580;437	C-Jun-amino-terminal kinase-interacting protein 4	O60271;O60271-2;O60271-3;O60271-4;O60271-5;O60271-9	http://www.phosphosite.org/proteinAction.do?id=3144&showAllSites=true	146.1	RSS*TLSQLPGDK	3	659.694	1	108.688	95.3974	104.41	73.6911	124.551	80.8846	107.516	90.3312	102.064	82.5646	62.2799	69.14	98.7849	77.2558	53.268	68.0061	55.604	35.4741	135.398	125.254	121.663	99.6432	139.698	103.509	130.498	110.288	123.945	107.448	92.7377	90.0846	98.7849	83.0401	78.5714	71.1305	71.3138	61.0788	127.438	114.283	121.577	96.7566	86.7988	67.841	0.896775	0.795845	0.781589	0.954008	0.681104	0.846637	0.59362	-0.157183	-0.32944	-0.355518	-0.0679266	-0.554052	-0.240184	-0.752387	-0.0865983	-0.25276	-0.271721	-0.061457	-0.484756	-0.22655	-0.64844	-1.11511	-1.25653	-1.27944	-1.04821	-1.4682	-1.18114	-1.68458	-1.06186	-1.19148	-1.20725	-1.04352	-1.39935	-1.17003	-1.56747	0.38192	0.0366411	0.0536577	0.463351	0.00531003	0.274461	0.0244681	human
508	2634	-1.06217	-1.27068	-1.31123	1.01241	-1.49474	-1.18077	-1.81802	0.382355	0.0193801	0.00744157	0.934342	0.00532042	0.173817	0.00821702	94.7335	SPAG9;SPAG9;SPAG9;SPAG9;SPAG9;SPAG9	JIP4;JIP4 iso2;JIP4 iso3;JIP4 iso4;JIP4 iso5;JIP4 iso9	§595;585;595;581;581;438	C-Jun-amino-terminal kinase-interacting protein 4	O60271;O60271-2;O60271-3;O60271-4;O60271-5;O60271-9	http://www.phosphosite.org/proteinAction.do?id=3144&showAllSites=true	146.1	RSST*LSQLPGDK	3	659.694	1	68.1398	79.9017	79.1132	57.0388	89.387	58.9313	86.3475	78.3238	68.9796	57.0877	46.5479	52.5572	63.9766	53.9478	39.2107	40.8004	37.4066	22.4973	84.8849	104.909	92.1855	77.1264	100.258	75.415	104.805	95.6279	83.7679	74.2925	69.3121	68.4783	63.9766	57.9869	57.8366	42.6748	47.9751	38.7355	93.993	84.2665	94.7335	70.6943	59.9334	43.1285	0.896518	0.746244	0.719607	1.00788	0.637636	0.838937	0.51181	-0.157595	-0.422281	-0.474719	0.0113204	-0.649194	-0.253365	-0.966318	-0.0870106	-0.345601	-0.390923	0.01779	-0.579898	-0.239731	-0.862371	-1.11543	-1.34004	-1.38965	1.00788	-1.56829	-1.19198	-1.95385	-1.06217	-1.27068	-1.31123	1.01241	-1.49474	-1.18077	-1.81802	0.382355	0.0193801	0.00744157	0.934342	0.00532042	0.173817	0.00821702	human
509	2637	1.40835	1.06639	-1.01587	1.25226	1.18007	-1.05385	-1.1945	0.00774033	0.86025	0.538701	0.0465596	0.362078	0.199861	0.0103511	25.9423	SPAG9;SPAG9;SPAG9;SPAG9;SPAG9;SPAG9	JIP4;JIP4 iso2;JIP4 iso3;JIP4 iso4;JIP4 iso5;JIP4 iso9	§732, §733;722, 723;732, 733;718, 719;718, 719;575, 576	C-Jun-amino-terminal kinase-interacting protein 4	O60271;O60271-2;O60271-3;O60271-4;O60271-5;O60271-9	http://www.phosphosite.org/proteinAction.do?id=3144&showAllSites=true	146.1	SASQS*S*LDKLDQELK	4	681.104	1	13.8583	14.5008	18.6476	19.2508	22.6326	20.6384	21.256	19.9767	18.2447	18.2839	15.4999	20.1707	19.3633	18.862	17.3779	20.0625	17.0187	10.3462	17.2639	19.0392	21.7288	26.0304	25.3852	26.4112	25.7995	24.3902	22.1561	23.7942	23.08	26.281	19.3633	20.2742	25.6327	20.9842	21.827	17.8138	19.344	25.9423	24.1153	24.3851	21.7568	20.2083	1.3411	1.01119	0.928831	1.24665	1.12473	0.939974	0.778973	0.423421	0.0160513	-0.106513	0.318061	0.169578	-0.0893078	-0.360355	0.494005	0.0927315	-0.0227161	0.324531	0.238875	-0.0756732	-0.256408	1.3411	1.01119	-1.07662	1.24665	1.12473	-1.06386	-1.28374	1.40835	1.06639	-1.01587	1.25226	1.18007	-1.05385	-1.1945	0.00774033	0.86025	0.538701	0.0465596	0.362078	0.199861	0.0103511	human
510	2639	-1.05185	1.0074	-1.61159	1.01782	-1.45367	1.07931	-2.1944	0.118632	0.443082	0.00484098	0.855595	0.00176807	0.0422709	0.000456003	59.921	SPAG9;SPAG9;SPAG9;SPAG9;SPAG9;SPAG9	JIP4;JIP4 iso2;JIP4 iso3;JIP4 iso4;JIP4 iso5;JIP4 iso9	§732;722;732;718;718;575	C-Jun-amino-terminal kinase-interacting protein 4	O60271;O60271-2;O60271-3;O60271-4;O60271-5;O60271-9	http://www.phosphosite.org/proteinAction.do?id=3144&showAllSites=true	146.1	SASQS*SLDKLDQELK	4	661.112	2	43.6435	48.4715	50.9757	39.4731	46.4255	43.1076	51.3005	52.0777	44.3959	43.1381	39.6125	43.4369	38.2345	37.1948	25.8336	24.0612	20.1055	9.96125	54.3688	63.6418	59.3988	53.3745	52.0717	55.1652	62.2661	63.5833	53.9137	56.1388	58.9849	56.5953	38.2345	39.9796	38.105	25.1666	25.7859	17.1511	59.1364	53.5372	59.921	57.2397	38.7731	22.7012	0.905316	0.955251	0.585489	1.01327	0.655654	1.06916	0.424027	-0.143507	-0.0660477	-0.772286	0.0190157	-0.608993	0.0964747	-1.23777	-0.0729223	0.0106324	-0.688489	0.0254853	-0.539696	0.110109	-1.13382	-1.10459	-1.04684	-1.70797	1.01327	-1.52519	1.06916	-2.35834	-1.05185	1.0074	-1.61159	1.01782	-1.45367	1.07931	-2.1944	0.118632	0.443082	0.00484098	0.855595	0.00176807	0.0422709	0.000456003	human
511	2641	-1.16387	-1.09697	-1.56323	-1.04886	-2.55951	1.01232	-3.38703	0.1935	0.127383	0.0092888	0.571212	0.00129483	0.983814	0.00297489	94.4379	SPAG9;SPAG9;SPAG9;SPAG9;SPAG9;SPAG9	JIP4;JIP4 iso2;JIP4 iso3;JIP4 iso4;JIP4 iso5;JIP4 iso9	§733;723;733;719;719;576	C-Jun-amino-terminal kinase-interacting protein 4	O60271;O60271-2;O60271-3;O60271-4;O60271-5;O60271-9	http://www.phosphosite.org/proteinAction.do?id=3144&showAllSites=true	146.1	SASQSS*LDKLDQELK	3	881.147	1	71.7213	82.5358	73.4615	48.0339	83.2997	57.3722	79.0194	69.2635	72.8205	67.1761	46.2811	58.4168	39.2668	29.8214	23.1716	20.2542	13.7972	14.4037	89.3466	108.367	85.6	64.9502	93.4305	73.4198	95.9101	84.5659	88.4322	87.4214	68.9147	76.113	39.2668	32.0542	34.1786	21.1847	17.6954	24.8001	94.4379	77.2668	89.6361	77.483	35.1665	21.2267	0.818176	0.864418	0.603605	0.949153	0.372377	1.0028	0.274719	-0.289517	-0.210199	-0.728323	-0.0752869	-1.42516	0.00403058	-1.86397	-0.218932	-0.133519	-0.644526	-0.0688173	-1.35587	0.0176652	-1.76002	-1.22223	-1.15685	-1.65671	-1.05357	-2.68545	1.0028	-3.64008	-1.16387	-1.09697	-1.56323	-1.04886	-2.55951	1.01232	-3.38703	0.1935	0.127383	0.0092888	0.571212	0.00129483	0.983814	0.00297489	human
512	2657	7.94517	4.39018	2.68383	2.65811	-1.47795	1.46985	-4.31075	0.0012989	0.000899625	0.0431572	0.0114552	0.220354	0.044448	0.00220967	36.4437	SPRY2	SPRY2	§139	Protein sprouty homolog 2	O43597	http://www.phosphosite.org/proteinAction.do?id=2567&showAllSites=true	34.7	LLGSS*FSSGPVADGIIR	3	687.363	1	2.24307	2.03238	3.82927	14.9623	26.1527	19.945	7.33261	8.64799	5.60318	32.497	22.227	26.0516		2.5285	1.81861	5.0657	2.95233	4.13709	2.79429	2.66845	4.46201	20.2316	29.3333	25.5238	8.89999	10.5586	6.80442	42.2908	33.097	33.9434	1	2.71782	2.68249	5.29843	3.78645	7.12318	3.30825	25.0296	8.75434	36.4437	2.13344	5.40269	7.5658	4.16294	2.53239	2.64621	0.644883	1.45603	0.215852	2.91949	2.0576	1.3405	1.40393	-0.63289	0.542037	-2.21189	2.99008	2.13428	1.4243	1.4104	-0.563594	0.555671	-2.10794	7.5658	4.16294	2.53239	2.64621	-1.55067	1.45603	-4.6328	7.94517	4.39018	2.68383	2.65811	-1.47795	1.46985	-4.31075	0.0012989	0.000899625	0.0431572	0.0114552	0.220354	0.044448	0.00220967	human
513	2663	2.08266	1.74133	1.66216	2.14083	-1.2959	1.79129	-1.59979	0.000247003	0.000206795	0.0038618	9.8975e-05	0.0450349	0.000165315	9.24834e-05	253.188	SPRY4	SPRY4	§125	Protein sprouty homolog 4	Q9C004	http://www.phosphosite.org/proteinAction.do?id=7106&showAllSites=true	32.5	LLDHM#APPPVADQAS*PR	3	739.035	3	56.7158	49.598	68.7126	110.985	124.508	108.101	125.378	130.053	122.733	205.503	164.271	189.973	57.4617	54.227	29.1498	78.1731	65.4027	48.3952	70.6535	65.1208	80.0664	150.071	139.651	138.338	152.178	158.786	149.046	267.436	244.607	247.521	57.4617	58.287	42.9966	81.7645	83.8807	83.3261	71.9469	142.686	153.337	253.188	52.9151	82.9904	1.98322	1.65119	1.56837	2.13125	0.735475	1.77444	0.581628	0.987844	0.72351	0.649266	1.0917	-0.443253	0.827363	-0.781831	1.05843	0.80019	0.733062	1.09817	-0.373956	0.840998	-0.677883	1.98322	1.65119	1.56837	2.13125	-1.35967	1.77444	-1.71931	2.08266	1.74133	1.66216	2.14083	-1.2959	1.79129	-1.59979	0.000247003	0.000206795	0.0038618	9.8975e-05	0.0450349	0.000165315	9.24834e-05	human
514	2679	2.94273	2.18762	2.40221	1.94771	-1.97623	1.449	-2.3852	0.00125284	0.00138063	0.00474375	0.000229031	0.00139377	0.0221932	0.00198684	1096.07	SPRY4	SPRY4	§280	Protein sprouty homolog 4	Q9C004	http://www.phosphosite.org/proteinAction.do?id=7106&showAllSites=true	32.5	HTNS*VICK	3	549.624	3	215.535	220.779	222.384	476.261	735.334	642.401	460.585	406.367	436.404	917.609	760.283	738.3	107.745	117.448	108.666	294.476	195.334	194.652	268.501	289.876	259.13	643.988	824.764	822.087	559.036	496.145	529.963	1194.15	1132.1	961.953	107.745	126.241	160.284	308.004	250.521	335.149	272.502	763.613	528.382	1096.07	131.423	297.891	2.80222	2.07439	2.26665	1.939	0.482284	1.43537	0.390108	1.48657	1.05268	1.18056	0.955311	-1.05205	0.521424	-1.35806	1.55716	1.12937	1.26436	0.961781	-0.98275	0.535059	-1.25411	2.80222	2.07439	2.26665	1.939	-2.07347	1.43537	-2.56339	2.94273	2.18762	2.40221	1.94771	-1.97623	1.449	-2.3852	0.00125284	0.00138063	0.00474375	0.000229031	0.00139377	0.0221932	0.00198684	human
515	2695	1.2657	1.07642	-1.1434	1.1578	1.18309	-1.01483	-1.20519	0.469902	0.917441	0.270547	0.608374	0.599898	0.888895	0.240256	18.1453	ST13;ST13P4	HIP;ST13P4	§79;§75	Hsc70-interacting protein	P50502;Q8IZP2	http://www.phosphosite.org/proteinAction.do?id=9311&showAllSites=true	41.3	ADEPSSEES*DLEIDK	3	784.704	1	10.5906	16.1149	9.27995	10.0967	18.854	15.3445	13.1299	18.5042	11.1409	16.0424	9.83114	13.523	14.6481	17.7094	11.6913	12.0379	9.03453	10.3671	13.1932	21.1584	10.8133	13.6525	21.147	19.6365	15.9365	22.5924	13.5294	20.8771	14.639	17.6195	14.6481	19.0354	17.2449	12.5909	11.587	17.85	15.055	18.1453	17.3527	17.7119	16.9761	14.0093	1.20527	1.0207	0.825236	1.15262	1.12761	0.976114	0.772062	0.269354	0.0295546	-0.277121	0.204922	0.173265	-0.0348781	-0.373211	0.339939	0.106235	-0.193325	0.211391	0.242561	-0.0212435	-0.269263	1.20527	1.0207	-1.21177	1.15262	1.12761	-1.02447	-1.29523	1.2657	1.07642	-1.1434	1.1578	1.18309	-1.01483	-1.20519	0.469902	0.917441	0.270547	0.608374	0.599898	0.888895	0.240256	human
516	2698	-1.11821	-1.21959	1.65952	1.15219	2.61886	1.0572	4.93256	0.763969	0.365079	0.133584	0.638995	0.125674	0.931157	0.00193734	44.8605	STRAP;STRAP	STRAP;STRAP iso2	§312;325	Serine-threonine kinase receptor-associated protein	Q9Y3F4;Q9Y3F4-2	http://www.phosphosite.org/proteinAction.do?id=4602&showAllSites=true	38.4	CVLPEEDS*GELAKPK	4	666.859	1	14.1607	4.82835	8.97075	13.0886	3.30227	6.18952	11.0309	11.2817	10.1558	4.55614	6.17181	11.9645	13.1313	38.4213	21.3675	42.4796	31.7562	28.704	17.6407	6.3395	10.453	17.6981	3.70388	7.92079	13.3887	13.7742	12.3331	5.92925	9.19011	15.589	13.1313	41.298	31.5174	44.4312	40.7283	49.4221	11.4777	9.77426	13.1653	10.2361	28.6489	44.8605	0.851584	0.777504	1.56587	1.14703	2.49604	1.04725	4.58966	-0.23178	-0.363079	0.646968	0.197907	1.31964	0.0666084	2.19839	-0.161195	-0.286398	0.730764	0.204377	1.38894	0.080243	2.30234	-1.17428	-1.28617	1.56587	1.14703	2.49604	1.04725	4.58966	-1.11821	-1.21959	1.65952	1.15219	2.61886	1.0572	4.93256	0.763969	0.365079	0.133584	0.638995	0.125674	0.931157	0.00193734	human
517	2706	2.48996	1.68439	1.27345	1.14954	2.25977	-1.285	1.17302	0.00206608	0.118671	0.120074	0.516103	0.00297008	0.184435	0.402414	30.8395	STRN;STRN	STRN;STRN iso2	§229;217	Striatin	O43815;O43815-2	http://www.phosphosite.org/proteinAction.do?id=18474&showAllSites=true	86.1	SELTDSAS*VLDNFK	3	738.711	1	6.67126	9.58934	12.7426	19.4223	27.2863	21.7998	8.91326	11.7078	13.0097	20.1605	16.7667	10.8534	26.1058	25.1296	16.1895	33.0404	24.7611	15.2188	8.3107	12.5905	14.8482	26.2623	30.6048	27.8974	10.8185	14.2944	15.7988	26.2364	24.9665	14.1413	26.1058	27.0111	23.8798	34.5584	31.7568	26.2034	11.9165	28.2548	13.6372	21.7814	25.6656	30.8395	2.37107	1.5972	1.20159	1.1444	2.15379	0.77089	1.09148	1.24554	0.675546	0.264947	0.194592	1.10688	-0.375403	0.126283	1.31613	0.752226	0.348743	0.201061	1.17617	-0.361768	0.23023	2.37107	1.5972	1.20159	1.1444	2.15379	-1.2972	1.09148	2.48996	1.68439	1.27345	1.14954	2.25977	-1.285	1.17302	0.00206608	0.118671	0.120074	0.516103	0.00297008	0.184435	0.402414	human
518	2711	-1.10674	1.56937	-1.26661	-1.86051	2.57415	-1.07038	2.28292	0.232233	0.125483	0.0393928	0.00619925	0.000406888	0.676247	0.00666997	39.0398	STRN;STRN	STRN;STRN iso2	§265;253	Striatin	O43815;O43815-2	http://www.phosphosite.org/proteinAction.do?id=18474&showAllSites=true	86.1	SVIDTST*IVR	2	737.895	1	13.6336	11.1343	13.8461	11.8236	9.89442	10.9307	5.13757	7.28549	8.57424	9.07537	10.7964	7.771	41.9068	37.263	23.8367	32.7952	20.3303	15.6076	16.984	14.6191	16.1339	15.9876	11.0978	13.9882	6.23574	8.89508	10.4124	11.8105	16.0764	10.1251	41.9068	40.0529	35.1596	34.3019	26.0742	26.8729	15.9123	13.6912	8.51442	12.6706	39.0398	29.083	0.860413	1.48814	0.744959	0.535083	2.45343	0.92546	2.12422	-0.216899	0.573508	-0.424767	-0.902164	1.2948	-0.111757	1.08693	-0.146314	0.650188	-0.340971	-0.895694	1.3641	-0.0981228	1.19088	-1.16223	1.48814	-1.34236	-1.86887	2.45343	-1.08054	2.12422	-1.10674	1.56937	-1.26661	-1.86051	2.57415	-1.07038	2.28292	0.232233	0.125483	0.0393928	0.00619925	0.000406888	0.676247	0.00666997	human
519	2715	1.29408	1.27475	-1.00235	1.0402	-1.26808	1.02542	-1.6206	0.00129297	0.000218809	0.453566	0.15122	0.00140884	0.508424	0.000526146	328.629	STUB1	CHIP	§19	E3 ubiquitin-protein ligase CHIP	Q9UNE7	http://www.phosphosite.org/proteinAction.do?id=6367&showAllSites=true	34.8	LGAGGGS*PEK	2	780.918	3	205.375	204.334	226.126	242.837	276.717	259.315	226.011	226.813	217.698	255.596	218.068	252.16	210.086	171.439	133.98	170.247	132.77	121.338	255.845	268.285	263.49	328.358	310.371	331.848	274.322	276.922	264.369	332.626	324.713	328.546	210.086	184.275	197.622	178.068	170.281	208.918	262.54	323.526	271.871	328.629	197.328	185.756	1.23229	1.20877	0.941357	1.03554	0.75161	1.01577	0.574161	0.301344	0.273535	-0.0871855	0.0503857	-0.411944	0.022577	-0.800473	0.371928	0.350215	-0.0033889	0.0568553	-0.342647	0.0362117	-0.696526	1.23229	1.20877	-1.0623	1.03554	-1.33048	1.01577	-1.74167	1.29408	1.27475	-1.00235	1.0402	-1.26808	1.02542	-1.6206	0.00129297	0.000218809	0.453566	0.15122	0.00140884	0.508424	0.000526146	human
520	2725	-1.34903	1.31636	-1.36031	-1.79303	-1.38732	-1.00894	-1.37828	0.076065	0.34928	0.465606	0.0121823	0.323445	0.934814	0.0431241	28.8719	SUFU;SUFU;SUFU	SUFU;SUFU iso2;SUFU iso3	§346;346;346	Suppressor of fused homolog	Q9UMX1;Q9UMX1-2;Q9UMX1-3	http://www.phosphosite.org/proteinAction.do?id=13057&showAllSites=true	53.9	KDS*LESDSSTAIIPHELIR	4	700.625	1	20.0549	20.6831	29.5872	13.5933	21.9489	14.1761	12.738	12.4664	14.3361	14.5058	9.57325	20.6424	20.9296	29.9981	4.29297	13.3675	9.57376	8.72108	24.9834	27.1563	34.4761	18.3805	24.6183	18.1413	15.4608	15.2205	17.4096	18.8775	14.255	26.8956	20.9296	32.2441	6.33222	13.9816	12.2786	15.0158	28.8719	20.38	16.0303	20.0094	19.8353	13.7587	0.705878	1.24822	0.693646	0.555221	0.68701	0.981812	0.675105	-0.50251	0.319876	-0.527729	-0.848867	-0.541596	-0.0264811	-0.566815	-0.431925	0.396556	-0.443933	-0.842397	-0.472299	-0.0128465	-0.462868	-1.41668	1.24822	-1.44166	-1.80109	-1.45558	-1.01852	-1.48125	-1.34903	1.31636	-1.36031	-1.79303	-1.38732	-1.00894	-1.37828	0.076065	0.34928	0.465606	0.0121823	0.323445	0.934814	0.0431241	human
521	2728	1.16171	-1.80115	2.5104	2.1964	2.21443	1.05048	4.85694	0.886978	0.227886	0.0516248	0.0905323	0.283096	0.960775	0.012031	132.897	SYNE2;SYNE2	SYNE2;SYNE2 iso2	§2781;2781	Nesprin-2	Q8WXH0;Q8WXH0-2	http://www.phosphosite.org/proteinAction.do?id=2946&showAllSites=true	795.9	QQS*VESLAEEVK	3	679.025	1	34.4316	19.1717	10.0258	45.8532	12.8765	9.20166	64.8916	44.3818	34.1111	12.4049	8.87449	47.9249	12.0435	71.2785	54.0023	146.269	76.9083	85.4143	42.893	25.1718	11.6824	62.0016	14.4425	11.7754	78.7624	54.1871	41.4241	16.1435	13.2145	62.4428	12.0435	76.6153	79.6544	152.989	98.637	147.065	26.5824	29.4065	58.1245	30.6003	56.1044	132.897	1.10624	0.526461	2.36874	2.18658	2.11058	1.0406	4.5193	0.145663	-0.925601	1.24412	1.12867	1.07764	0.0574095	2.1761	0.216247	-0.848921	1.32792	1.13514	1.14694	0.0710442	2.28005	1.10624	-1.89948	2.36874	2.18658	2.11058	1.0406	4.5193	1.16171	-1.80115	2.5104	2.1964	2.21443	1.05048	4.85694	0.886978	0.227886	0.0516248	0.0905323	0.283096	0.960775	0.012031	human
522	2737	1.34795	1.31962	1.17652	1.09887	1.66225	1.07657	1.47256	0.241551	0.320291	0.54443	0.625978	0.0825459	0.762803	0.0956698	33.1292	SYNE2;SYNE2;SYNE2	SYNE2;SYNE2 iso2;SYNE2 iso7	§4136;4136;521	Nesprin-2	Q8WXH0;Q8WXH0-2;Q8WXH0-7	http://www.phosphosite.org/proteinAction.do?id=2946&showAllSites=true	795.9	AEPS*PQSWSSLWK	3	731.041	1	17.3161	10.6576	17.9752	18.7766	16.42	22.4498	20.7658	14.5752	15.4969	17.9673	13.7629	25.6954	21.639	31.0964	23.3654	29.5685	30.1467	17.3057	21.5715	13.9931	20.9453	25.3892	18.417	28.7292	25.2045	17.7953	18.8192	23.3821	20.4936	33.4793	21.639	33.4246	34.4645	30.9269	38.664	29.7967	18.8366	24.1784	20.6064	25.785	29.8427	33.1292	1.28359	1.25131	1.11013	1.09395	1.58429	1.06645	1.3702	0.360179	0.323443	0.150724	0.129548	0.663837	0.0928113	0.454382	0.430763	0.400123	0.234521	0.136017	0.733134	0.106446	0.55833	1.28359	1.25131	1.11013	1.09395	1.58429	1.06645	1.3702	1.34795	1.31962	1.17652	1.09887	1.66225	1.07657	1.47256	0.241551	0.320291	0.54443	0.625978	0.0825459	0.762803	0.0956698	human
523	2739	-1.19275	1.36806	1.19815	-1.29742	-1.14007	1.25863	1.27228	0.282419	0.0731349	0.179992	0.165126	0.335512	0.199779	0.185403	17.2579	SYNE2;SYNE2;SYNE2	SYNE2;SYNE2 iso2;SYNE2 iso7	§4161;4161;§546	Nesprin-2	Q8WXH0;Q8WXH0-2;Q8WXH0-7	http://www.phosphosite.org/proteinAction.do?id=2946&showAllSites=true	795.9	ASSSSGT*IVQEAYGK	3	725.039	1	11.5912	11.7214	18.8323	12.3925	11.3905	9.22206	11.1379	10.5231	11.0012	11.5295	10.8739	15.6102	12.8246	13.0427	11.145	15.147	12.3569	10.014	14.4396	15.3899	21.9441	16.7568	12.7758	11.8016	13.5187	12.848	13.3597	15.0042	16.1917	20.339	12.8246	14.0192	16.4392	15.8429	15.8481	17.2419	17.2579	13.7781	13.2421	17.1783	14.4276	16.311	0.798365	1.29725	1.13054	0.767309	0.836003	1.24679	1.18383	-0.32488	0.375455	0.177007	-0.382121	-0.25842	0.318215	0.243467	-0.254296	0.452135	0.260803	-0.375651	-0.189123	0.331849	0.347415	-1.25256	1.29725	1.13054	-1.30326	-1.19617	1.24679	1.18383	-1.19275	1.36806	1.19815	-1.29742	-1.14007	1.25863	1.27228	0.282419	0.0731349	0.179992	0.165126	0.335512	0.199779	0.185403	human
524	2745	-1.26785	-1.48057	-1.26447	1.09675	1.01049	-1.06397	1.02836	0.251851	0.00433317	0.182107	0.582283	0.82067	0.698978	0.869711	15.7649	SYNE2;SYNE2;SYNE2;SYNE2;SYNE2;SYNE2;SYNE2	SYNE2;SYNE2 iso10;SYNE2 iso13;SYNE2 iso2;SYNE2 iso3;SYNE2 iso4;SYNE2 iso7	§6361;144;511;6361;331;239;2746	Nesprin-2	Q8WXH0;Q8WXH0-10;Q8WXH0-13;Q8WXH0-2;Q8WXH0-3;Q8WXH0-4;Q8WXH0-7	http://www.phosphosite.org/proteinAction.do?id=2946&showAllSites=true	795.9	LTSCTPGLEDEKEAS*ENETDMEDPR	4	886.152	1	12.2943	7.90668	15.121	10.2639	7.3968	8.09476	12.8973	12.103	13.8866	7.94328	5.82382	8.65822	13.1742	13.9101	9.21497	9.82602	10.9941	3.9222	15.3156	10.3812	17.6195	13.8786	8.29639	10.3589	15.6542	14.7769	16.8638	10.3372	8.67195	11.281	13.1742	14.9516	13.5923	10.2775	14.1003	6.75319	14.4388	10.8447	15.7649	10.0967	13.906	10.377	0.751078	0.640454	0.746222	1.09185	0.963102	0.931032	0.956875	-0.412966	-0.642833	-0.422324	0.12677	-0.0542402	-0.103097	-0.0635983	-0.342381	-0.566153	-0.338527	0.13324	0.0150564	-0.0894623	0.0403493	-1.33142	-1.56139	-1.34008	1.09185	-1.03831	-1.07408	-1.04507	-1.26785	-1.48057	-1.26447	1.09675	1.01049	-1.06397	1.02836	0.251851	0.00433317	0.182107	0.582283	0.82067	0.698978	0.869711	human
525	2753	-1.66842	-1.31162	-1.47583	1.04829	1.40297	1.33444	1.60979	0.0123138	0.0780969	0.0104623	0.749503	0.0448677	0.119352	0.0298192	57.3598	SYNRG;SYNRG;SYNRG;SYNRG;SYNRG;SYNRG;SYNRG;SYNRG	synergin, gamma;synergin, gamma iso3;synergin, gamma iso4;synergin, gamma iso5;synergin, gamma iso6;synergin, gamma iso7;synergin, gamma iso8;synergin, gamma iso9	§1100;1022;1022;§1100;894;1022;§1021;977	Synergin gamma	Q9UMZ2;Q9UMZ2-3;Q9UMZ2-4;Q9UMZ2-5;Q9UMZ2-6;Q9UMZ2-7;Q9UMZ2-8;Q9UMZ2-9	http://www.phosphosite.org/proteinAction.do?id=6436&showAllSites=true	140.6	SNT*LNEKPALPVIR	4	560.822	1	37.8917	34.6019	30.9419	14.4614	23.8366	21.2233	39.8839	40.5952	29.9134	23.6313	25.7979	21.432	59.5423	46.765	42.217	40.294	26.7186	19.5183	47.2034	45.4314	36.0546	19.5543	26.7355	27.1596	48.4093	49.564	36.3264	30.7531	38.4143	27.9244	59.5423	50.2663	62.2709	42.1452	34.2673	33.6064	42.8965	24.4831	44.7665	32.3639	57.3598	36.673	0.57075	0.722949	0.639349	1.0436	1.33717	1.32189	1.49789	-0.80907	-0.468034	-0.645325	0.0615623	0.419183	0.402599	0.582928	-0.738485	-0.391353	-0.561528	0.068032	0.488479	0.416233	0.686875	-1.75208	-1.38322	-1.56409	1.0436	1.33717	1.32189	1.49789	-1.66842	-1.31162	-1.47583	1.04829	1.40297	1.33444	1.60979	0.0123138	0.0780969	0.0104623	0.749503	0.0448677	0.119352	0.0298192	human
526	2757	1.48003	2.09412	1.57475	1.11252	3.00913	1.5753	3.24965	0.0585301	0.000925232	0.0224544	0.549025	0.000319433	0.00217966	0.00173993	53.9601	SYNRG;SYNRG;SYNRG;SYNRG;SYNRG;SYNRG;SYNRG;SYNRG	synergin, gamma;synergin, gamma iso3;synergin, gamma iso4;synergin, gamma iso5;synergin, gamma iso6;synergin, gamma iso7;synergin, gamma iso8;synergin, gamma iso9	§580;502;502;§580;419;502;501;502	Synergin gamma	Q9UMZ2;Q9UMZ2-3;Q9UMZ2-4;Q9UMZ2-5;Q9UMZ2-6;Q9UMZ2-7;Q9UMZ2-8;Q9UMZ2-9	http://www.phosphosite.org/proteinAction.do?id=6436&showAllSites=true	140.6	TADSVS*PLEPPTK	3	677.362	1	7.42224	11.7962	11.3728	12.1223	16.2547	14.7794	10.3691	11.0825	13.1384	22.2191	19.6081	19.5172	35.5052	32.8274	25.8671	50.5679	36.0573	36.4416	9.24622	15.4881	13.252	16.3914	18.2316	18.9133	12.5855	13.5309	15.9551	28.9153	29.1975	25.4296	35.5052	35.2853	38.1544	52.8911	46.2445	62.7447	12.6621	17.8454	14.0238	27.8475	36.315	53.9601	1.40936	1.98572	1.48589	1.10755	2.86801	1.56048	3.02375	0.495042	0.989663	0.571329	0.147368	1.52005	0.641989	1.59634	0.565626	1.06634	0.655125	0.153837	1.58935	0.655624	1.70028	1.40936	1.98572	1.48589	1.10755	2.86801	1.56048	3.02375	1.48003	2.09412	1.57475	1.11252	3.00913	1.5753	3.24965	0.0585301	0.000925232	0.0224544	0.549025	0.000319433	0.00217966	0.00173993	human
527	2760	-1.23691	-1.95049	1.31598	1.81578	1.16891	1.15234	1.93118	0.722155	0.0976996	0.558692	0.159743	0.854805	0.858934	0.242484	271.186	SYNRG;SYNRG;SYNRG;SYNRG;SYNRG;SYNRG;SYNRG;SYNRG	synergin, gamma;synergin, gamma iso3;synergin, gamma iso4;synergin, gamma iso5;synergin, gamma iso6;synergin, gamma iso7;synergin, gamma iso8;synergin, gamma iso9	§752;674;674;§752;591;674;673;674	Synergin gamma	Q9UMZ2;Q9UMZ2-3;Q9UMZ2-4;Q9UMZ2-5;Q9UMZ2-6;Q9UMZ2-7;Q9UMZ2-8;Q9UMZ2-9	http://www.phosphosite.org/proteinAction.do?id=6436&showAllSites=true	140.6	QLS*LEGSGLGVEDLK	3	745.071	3	211.577	104.254	42.5749	182.384	52.862	31.7098	268.857	224.891	175.114	67.881	43.4016	186.156	45.648	231.502	140.288	224.092	148.465	114.889	263.571	136.882	49.6097	246.616	59.291	40.5793	326.326	274.576	212.656	88.3386	64.6271	242.549	45.648	248.835	206.927	234.387	190.41	197.813	150.021	115.495	271.186	131.838	167.137	207.537	0.769861	0.486154	1.24172	1.80765	1.11409	1.1415	1.79693	-0.37733	-1.04051	0.312339	0.854119	0.155866	0.190935	0.845534	-0.306745	-0.963834	0.396136	0.860589	0.225162	0.204569	0.949482	-1.29894	-2.05696	1.24172	1.80765	1.11409	1.1415	1.79693	-1.23691	-1.95049	1.31598	1.81578	1.16891	1.15234	1.93118	0.722155	0.0976996	0.558692	0.159743	0.854805	0.858934	0.242484	human
528	2765	-1.33534	-1.16482	-1.0313	-1.0631	-1.29864	1.07915	1.01198	0.00137948	0.0266057	0.378711	0.271824	0.0147807	0.259446	0.277895	124.314	SYNRG;SYNRG;SYNRG;SYNRG;SYNRG;SYNRG;SYNRG;SYNRG	synergin, gamma;synergin, gamma iso3;synergin, gamma iso4;synergin, gamma iso5;synergin, gamma iso6;synergin, gamma iso7;synergin, gamma iso8;synergin, gamma iso9	§935;857;857;§935;729;857;856;§812	Synergin gamma	Q9UMZ2;Q9UMZ2-3;Q9UMZ2-4;Q9UMZ2-5;Q9UMZ2-6;Q9UMZ2-7;Q9UMZ2-8;Q9UMZ2-9	http://www.phosphosite.org/proteinAction.do?id=6436&showAllSites=true	140.6	ETSFGS*SENITM#TSLSK	3	841.744	2	103.451	89.2179	108.929	69.4714	77.2574	66.7028	90.0909	93.1572	103.881	74.4656	58.6613	76.7838	105.043	81.709	54.8069	74.3321	65.5738	51.4472	128.874	117.141	126.928	93.9374	86.6533	85.3602	109.348	113.738	126.152	96.9076	87.3494	100.044	105.043	87.8267	80.8413	77.7471	84.1002	88.581	124.314	88.6503	116.413	94.767	91.2369	83.4761	0.713115	0.81406	0.914938	0.93644	0.733922	1.069	0.941633	-0.487793	-0.296792	-0.128255	-0.0947417	-0.446301	0.0962584	-0.0867629	-0.417208	-0.220112	-0.0444579	-0.0882721	-0.377004	0.109893	0.0171847	-1.4023	-1.22841	-1.09297	-1.06787	-1.36254	1.069	-1.06198	-1.33534	-1.16482	-1.0313	-1.0631	-1.29864	1.07915	1.01198	0.00137948	0.0266057	0.378711	0.271824	0.0147807	0.259446	0.277895	human
529	2771	-7.53217	-9.30551	-1.73494	-1.12828	-1.29977	-1.39288	3.39018	1.76318e-05	8.07214e-05	0.00522395	0.109651	0.00841671	0.124448	0.00345359	61.8465	TAB2;TAB2	TAB2;TAB2 iso2	§450;450	TGF-beta-activated kinase 1 and MAP3K7-binding protein 2	Q9NYJ8;Q9NYJ8-2	http://www.phosphosite.org/proteinAction.do?id=7647&showAllSites=true	76.4	AIGNNSATS*PR	2	736.365	2	47.9729	50.4667	51.0765	5.34984	6.82522	6.69495	44.6603	48.7768	41.1318	3.92572	2.63891	5.86664	42.5761	47.0228	29.1072	19.8521	18.2483	17.323	59.7621	66.2614	59.5162	7.23392	7.65529	8.56759	54.2066	59.5531	49.9499	5.10883	3.92947	7.64382	42.5761	50.5435	42.9338	20.7641	23.404	29.8265	61.8465	7.81893	54.5699	5.56071	45.3511	24.6649	0.126425	0.101901	0.543865	0.882343	0.733285	0.711185	3.15451	-2.98365	-3.29476	-0.87868	-0.180588	-0.447554	-0.491704	1.65742	-2.91306	-3.21808	-0.794883	-0.174119	-0.378258	-0.478069	1.76136	-7.90984	-9.81348	-1.83869	-1.13335	-1.36373	-1.4061	3.15451	-7.53217	-9.30551	-1.73494	-1.12828	-1.29977	-1.39288	3.39018	1.76318e-05	8.07214e-05	0.00522395	0.109651	0.00841671	0.124448	0.00345359	human
530	2779	8.62792	6.08195	6.25728	1.72647	1.3389	1.21792	-1.01466	0.000130832	4.71862e-05	0.000763922	0.233121	0.508866	0.0153832	0.414278	33.6319	TAMALIN;TAMALIN	GRASP;GRASP iso2	§387;244	Protein TAMALIN	Q7Z6J2;Q7Z6J2-2	http://www.phosphosite.org/proteinAction.do?id=8777&showAllSites=true	42.6	S*LEEEESQL	2	724.33	1	3.15114		4.50845	19.594	24.0997	23.5245	2.92546	5.17998	6.27459	25.822	23.601	24.6741	3.79363	4.51466	2.94445	20.9203	23.1811	14.5664	3.92552	1	5.2534	26.4945	27.0307	30.1045	3.55079	6.32439	7.61978	33.6041	35.143	32.1486	3.79363	4.85268	4.34312	21.8814	29.7304	25.0802	3.39298	27.8765	5.83165	33.6319	4.32981	25.564	8.21596	5.76713	5.90419	1.71874	1.27611	1.20646	0.917044	3.03843	2.52785	2.56174	0.781353	0.351752	0.270779	-0.124937	3.10901	2.60453	2.64554	0.787823	0.421048	0.284414	-0.0209894	8.21596	5.76713	5.90419	1.71874	1.27611	1.20646	-1.09046	8.62792	6.08195	6.25728	1.72647	1.3389	1.21792	-1.01466	0.000130832	4.71862e-05	0.000763922	0.233121	0.508866	0.0153832	0.414278	human
531	2789	3.64659	3.04782	2.46113	1.43182	1.06391	1.1976	-1.37213	0.00396824	0.000895233	0.000833909	0.101808	0.94022	0.243231	0.0504521	29.674	TANC1;TANC1	TANC1;TANC1 iso2	§338;232	Protein TANC1	Q9C0D5;Q9C0D5-2	http://www.phosphosite.org/proteinAction.do?id=15655&showAllSites=true	202.1	NAPLRT*SIR	3	471.263	1	5.8852	3.86648	7.89693	22.4921	19.1957	18.0479	9.77324	8.0381	7.51538	21.8317	18.1084	25.8238	8.09614	6.65521	4.51721	14.8582	12.8613	10.9485	7.33146	5.07658	9.20179	30.4132	21.5303	23.0961	11.8623	9.81396	9.12658	28.4112	26.9643	33.6466	8.09614	7.1535	6.66297	15.5408	16.495	18.8509	7.20328	25.0132	10.2676	29.674	7.3042	16.9622	3.47247	2.89006	2.32225	1.42541	1.01401	1.18633	0.678131	1.79596	1.5311	1.21553	0.511375	0.0200735	0.246511	-0.560365	1.86655	1.60778	1.29932	0.517845	0.0893701	0.260145	-0.456417	3.47247	2.89006	2.32225	1.42541	1.01401	1.18633	-1.47464	3.64659	3.04782	2.46113	1.43182	1.06391	1.1976	-1.37213	0.00396824	0.000895233	0.000833909	0.101808	0.94022	0.243231	0.0504521	human
532	2790	-1.20447	1.40298	-1.83659	1.06379	-1.58203	1.79897	-2.37673	0.0526805	0.179548	0.00181118	0.556816	0.00115095	0.0417494	0.00261404	21.7414	TANC1;TANC1	TANC1;TANC1 iso2	§347;241	Protein TANC1	Q9C0D5;Q9C0D5-2	http://www.phosphosite.org/proteinAction.do?id=15655&showAllSites=true	202.1	LPWHNT*AGGR	3	498.251	1	12.0482	11.1311	14.3069	9.14311	12.3505	8.11517	12.9707	15.3898	11.9357	12.228	17.6753	17.646	10.0591	8.19076	6.12014	3.95848	4.45188	2.60141	15.009	14.6148	16.671	12.3631	13.8525	10.3851	15.7433	18.7898	14.4946	15.9133	26.3194	22.9915	10.0591	8.80401	9.02732	4.14034	5.70966	4.47906	15.4316	12.2002	16.3426	21.7414	9.29682	4.77635	0.7906	1.33035	0.513762	1.05903	0.602454	1.78205	0.391497	-0.338979	0.41181	-0.960828	0.0827481	-0.731077	0.833537	-1.35293	-0.268395	0.48849	-0.877031	0.0892177	-0.661781	0.847172	-1.24898	-1.26486	1.33035	-1.94643	1.05903	-1.65988	1.78205	-2.5543	-1.20447	1.40298	-1.83659	1.06379	-1.58203	1.79897	-2.37673	0.0526805	0.179548	0.00181118	0.556816	0.00115095	0.0417494	0.00261404	human
533	2791	-1.4475	-1.91732	-3.5973	1.77145	-1.22786	1.33836	-3.00645	0.0170481	0.00886978	0.00628678	0.0187782	0.0868281	0.0136659	0.00982012	24.983	TANC1;TANC1	TANC1;TANC1 iso2	§63, §67;63, 67	Protein TANC1	Q9C0D5;Q9C0D5-2	http://www.phosphosite.org/proteinAction.do?id=15655&showAllSites=true	202.1	GVSM#S*LPSS*PLLPR	3	640.979	1	12.8565	10.6673	10.7084	6.86391	9.38277	6.37159	20.5183	24.2388	16.8405	9.50665	8.02373	9.78375	9.46391	11.8738	7.29675	2.40054	4.00953		16.0159	14.0059	12.4778	9.28119	10.5239	8.15378	24.9042	29.5939	20.4508	12.3717	11.9477	12.7475	9.46391	12.7628	10.7628	2.51083	5.14234	1	14.1665	9.31962	24.983	12.3557	10.9965	2.88439	0.657862	0.494563	0.2623	1.76352	0.776232	1.32577	0.309496	-0.604143	-1.01577	-1.93071	0.818459	-0.36544	0.406829	-1.69201	-0.533559	-0.939093	-1.84691	0.824929	-0.296144	0.420463	-1.58806	-1.52008	-2.02199	-3.81243	1.76352	-1.28827	1.32577	-3.23106	-1.4475	-1.91732	-3.5973	1.77145	-1.22786	1.33836	-3.00645	0.0170481	0.00886978	0.00628678	0.0187782	0.0868281	0.0136659	0.00982012	human
534	2829	1.83798	1.1921	1.86357	1.17441	-1.63346	-1.31185	-1.58726	0.0026896	0.167297	0.0343005	0.162872	0.00348815	0.0154568	0.0123131	56.5709	TJP1	ZO1	§912	Tight junction protein ZO-1	Q07157	http://www.phosphosite.org/proteinAction.do?id=3277&showAllSites=true	195.3	IDS*PGFKPASQQK	3	799.112	1	27.3041	26.3508	24.334	37.2997	53.3635	46.4353	31.9704	34.0197	27.1984	34.8199	28.7026	30.7758	20.1139	15.9526	13.0966	40.0489	23.5958	15.8775	34.014	34.5979	28.3549	50.4357	59.8535	59.4236	38.8041	41.5357	33.0294	45.3137	42.7396	40.0987	20.1139	17.147	19.3178	41.8889	30.2623	27.3377	32.3222	56.5709	37.7897	42.7173	18.8596	33.163	1.75022	1.1304	1.75842	1.16916	0.583486	0.755111	0.586219	0.807534	0.176827	0.814276	0.225467	-0.777231	-0.405239	-0.770488	0.878118	0.253508	0.898073	0.231937	-0.707934	-0.391604	-0.666541	1.75022	1.1304	1.75842	1.16916	-1.71384	-1.32431	-1.70585	1.83798	1.1921	1.86357	1.17441	-1.63346	-1.31185	-1.58726	0.0026896	0.167297	0.0343005	0.162872	0.00348815	0.0154568	0.0123131	human
535	2836	1.67741	1.66869	1.33517	1.2649	-1.18526	1.25926	-1.4671	0.0214789	0.190957	0.059452	0.175723	0.273985	0.446066	0.00357113	32.8011	TJP1;TJP1	ZO1;ZO1 iso2	§125;125	Tight junction protein ZO-1	Q07157;Q07157-2	http://www.phosphosite.org/proteinAction.do?id=3277&showAllSites=true	195.3	VQIPVSRPDPEPVS*DNEEDSYDEEIHDPR	4	937.68	1	12.7482	15.6282	11.1444	18.7893	21.5573	22.8959	17.1644	14.9654	19.009	18.578	17.7152	36.7229	12.1472	14.7075	7.97088	16.1838	13.2273	9.37409	15.881	20.5194	12.9859	25.4064	24.179	29.3001	20.8333	18.2717	23.0843	24.177	26.3788	47.8474	12.1472	15.8087	11.7572	16.9273	16.9644	16.1402	16.4621	26.2952	20.7298	32.8011	13.2377	16.6773	1.59732	1.58232	1.25983	1.25924	0.804133	1.24742	0.634233	0.67565	0.662039	0.33323	0.332557	-0.314495	0.318945	-0.656915	0.746235	0.738719	0.417027	0.339026	-0.245198	0.33258	-0.552967	1.59732	1.58232	1.25983	1.25924	-1.24358	1.24742	-1.57671	1.67741	1.66869	1.33517	1.2649	-1.18526	1.25926	-1.4671	0.0214789	0.190957	0.059452	0.175723	0.273985	0.446066	0.00357113	human
536	2841	1.4417	1.6697	1.59881	1.01536	1.05177	1.17681	1.18385	0.0280024	0.00421575	0.0255562	0.923806	0.987541	0.096222	0.274681	17.4701	TJP1;TJP1	ZO1;ZO1 iso2	§175, §179;175, 179	Tight junction protein ZO-1	Q07157;Q07157-2	http://www.phosphosite.org/proteinAction.do?id=3277&showAllSites=true	195.3	S*VASS*QPAKPTK	3	758.409	1	8.2215	7.40311	10.973	11.0678	12.2146	12.7318	8.84298	10.0872	8.27868	12.501	12.8655	13.0355	13.5098	9.28853	6.32827	16.4173	11.4218	10.2823	10.2419	9.72007	12.7861	14.9656	13.7001	16.293	10.7332	12.3158	10.0535	16.2685	19.1573	16.9843	13.5098	9.98398	9.33433	17.1716	14.6488	17.7039	10.916	14.9862	11.0342	17.4701	10.9427	16.5081	1.37287	1.58327	1.50859	1.01082	1.00244	1.16574	1.10155	0.457191	0.662908	0.593202	0.0155278	0.0035223	0.221245	0.139534	0.527775	0.739588	0.676998	0.0219974	0.0728189	0.234879	0.243481	1.37287	1.58327	1.50859	1.01082	1.00244	1.16574	1.10155	1.4417	1.6697	1.59881	1.01536	1.05177	1.17681	1.18385	0.0280024	0.00421575	0.0255562	0.923806	0.987541	0.096222	0.274681	human
537	2848	1.30188	1.5167	1.17475	-1.26885	-2.46179	-1.08833	-2.68796	0.417066	0.23256	0.551368	0.218185	0.00834921	0.75221	0.0285376	43.9858	TJP1;TJP1	ZO1;ZO1 iso2	§297;297	Tight junction protein ZO-1	Q07157;Q07157-2	http://www.phosphosite.org/proteinAction.do?id=3277&showAllSites=true	195.3	DDISEIQSLAS*DHSGR	3	705.329	1	23.4936	32.8032	29.2683	22.4127	53.0922	32.8998	25.8635	17.3542	25.4717	23.8024	22.2376	42.9945	16.0491	14.2141	6.69964	16.8512	11.2631	7.90385	29.267	43.0697	34.1044	30.3059	59.5492	42.1022	31.3919	21.1883	30.9325	30.9759	33.1128	56.0188	16.0491	15.2783	9.8821	17.6253	14.4453	13.6087	35.4804	43.9858	27.8376	40.0358	13.7365	15.2264	1.23972	1.4382	1.10846	0.78459	0.387158	0.9102	0.346168	0.310015	0.52426	0.148563	-0.34999	-1.36901	-0.135744	-1.53046	0.380599	0.60094	0.23236	-0.34352	-1.29971	-0.12211	-1.42651	1.23972	1.4382	1.10846	-1.27455	-2.58292	-1.09866	-2.88877	1.30188	1.5167	1.17475	-1.26885	-2.46179	-1.08833	-2.68796	0.417066	0.23256	0.551368	0.218185	0.00834921	0.75221	0.0285376	human
538	2851	-1.48977	-1.43221	-1.08503	1.01482	-1.51832	1.05638	-1.08951	0.00385114	0.0163822	0.358862	0.90081	0.0155255	0.695057	0.06592	34.4157	TJP1;TJP1	ZO1;ZO1 iso2	§354;§354	Tight junction protein ZO-1	Q07157;Q07157-2	http://www.phosphosite.org/proteinAction.do?id=3277&showAllSites=true	195.3	ISKPGAVST*PVK	4	544.828	1	28.5657	27.4578	26.2266	15.9563	21.1053	15.688	25.3583	28.6193	30.9015	15.7002	18.2006	15.9827	19.4113	24.6798	12.3482	18.4772	13.3824	11.209	35.5856	36.0514	30.5601	21.5756	23.6721	20.0761	30.7787	34.9422	37.5264	20.4318	27.1015	20.8244	19.4113	26.5276	18.2138	19.3261	17.1633	19.2995	34.0657	21.7746	34.4157	22.7859	21.3842	18.5963	0.639195	0.662079	0.869626	1.01028	0.627735	1.04644	0.854035	-0.645671	-0.594926	-0.201532	0.0147484	-0.671772	0.0654941	-0.227633	-0.575087	-0.518246	-0.117736	0.0212181	-0.602476	0.0791287	-0.123686	-1.56447	-1.51039	-1.14992	1.01028	-1.59303	1.04644	-1.17091	-1.48977	-1.43221	-1.08503	1.01482	-1.51832	1.05638	-1.08951	0.00385114	0.0163822	0.358862	0.90081	0.0155255	0.695057	0.06592	human
539	2852	-1.59542	-1.19851	1.151	1.64923	1.26343	2.19702	2.35482	0.0129161	0.0246655	0.518659	0.000859387	0.251927	0.00368249	0.00108106	25.0166	TJP1;TJP1	ZO1;ZO1 iso2	§589;589	Tight junction protein ZO-1	Q07157;Q07157-2	http://www.phosphosite.org/proteinAction.do?id=3277&showAllSites=true	195.3	AEQLASVQYT*LPK	3	712.725	1	11.2994	13.0494	12.4447	6.22801	6.83454	8.74888	21.3096	20.5866	19.8046	16.8857	11.5543	15.5022	21.0741	18.4173	9.60893	17.8313	16.4388	11.643	14.0762	17.1335	14.501	8.42135	7.66574	11.196	25.8646	25.1348	24.0505	21.9746	17.2048	20.1983	21.0741	19.7963	14.1734	18.6505	21.0832	20.0468	15.2369	9.09437	25.0166	19.7926	18.3479	19.9268	0.596866	0.791177	1.08605	1.64185	1.20418	2.17635	2.19112	-0.744521	-0.337928	0.119097	0.715321	0.268049	1.12191	1.13167	-0.673936	-0.261248	0.202894	0.72179	0.337346	1.13555	1.23561	-1.67542	-1.26394	1.08605	1.64185	1.20418	2.17635	2.19112	-1.59542	-1.19851	1.151	1.64923	1.26343	2.19702	2.35482	0.0129161	0.0246655	0.518659	0.000859387	0.251927	0.00368249	0.00108106	human
540	2853	1.25718	1.05861	1.49165	1.46456	1.26563	1.23415	1.52415	0.290779	0.970943	0.0550527	0.0943269	0.267873	0.00783384	0.0534928	36.0576	TJP1;TJP1	ZO1;ZO1 iso2	§617;617	Tight junction protein ZO-1	Q07157;Q07157-2	http://www.phosphosite.org/proteinAction.do?id=3277&showAllSites=true	195.3	S*REDLSAQPVQTK	3	716.383	1	11.6279	18.3587	21.5607	19.7002	22.1672	19.3588	22.1376	24.1455	30.0932	22.6377	22.0419	23.7675	24.9659	24.3351	17.4456	34.0049	33.5284	17.194	14.4855	24.1045	25.1234	26.6381	24.8631	24.7736	26.8696	29.48	36.5447	29.4601	32.8214	30.9673	24.9659	26.1571	25.7327	35.5672	43.0011	29.6044	21.2378	25.4249	30.9648	31.0829	25.6186	36.0576	1.19716	1.00382	1.40748	1.458	1.20627	1.22254	1.4182	0.259611	0.00549502	0.493112	0.543995	0.270557	0.289879	0.504058	0.330195	0.0821752	0.576909	0.550465	0.339854	0.303514	0.608006	1.19716	1.00382	1.40748	1.458	1.20627	1.22254	1.4182	1.25718	1.05861	1.49165	1.46456	1.26563	1.23415	1.52415	0.290779	0.970943	0.0550527	0.0943269	0.267873	0.00783384	0.0534928	human
541	2857	-1.12569	1.64674	-1.45975	-1.11566	-2.36823	1.66279	-3.02571	0.409361	0.0678852	0.199436	0.494393	0.017276	0.0670959	0.00712221	29.1978	TJP1;TJP1	ZO1;ZO1 iso2	§837;837	Tight junction protein ZO-1	Q07157;Q07157-2	http://www.phosphosite.org/proteinAction.do?id=3277&showAllSites=true	195.3	LSYLSAPGSEYSM#YSTDS*R	3	838.707	1	15.8574	19.846	14.635	12.6265	19.5749	11.0572	16.268	13.0721	16.7906	18.584	17.6752	28.4662	9.52469	10.0344	3.38282	6.59441	3.16138	3.1374	19.7544	26.0572	17.0532	17.0732	21.9556	14.1501	19.7453	15.9601	20.3902	24.1848	26.3192	37.0894	9.52469	10.7857	4.98973	6.89737	4.05456	5.40193	20.9549	17.7263	18.6986	29.1978	8.43338	5.45129	0.845924	1.5615	0.646394	0.892322	0.402453	1.64715	0.307525	-0.2414	0.642932	-0.629515	-0.164363	-1.31311	0.719969	-1.70122	-0.170816	0.719612	-0.545718	-0.157893	-1.24381	0.733603	-1.59727	-1.18214	1.5615	-1.54704	-1.12067	-2.48476	1.64715	-3.25176	-1.12569	1.64674	-1.45975	-1.11566	-2.36823	1.66279	-3.02571	0.409361	0.0678852	0.199436	0.494393	0.017276	0.0670959	0.00712221	human
542	2861	7.34209	13.0714	7.181	1.1302	1.84926	2.01362	1.83576	0.00364895	0.00321295	0.000932963	0.647321	0.0540824	0.0360782	0.029553	189.338	TJP2;TJP2;TJP2	ZO2;ZO2 iso3;ZO2 iso7	§961;938;992	Tight junction protein ZO-2	Q9UDY2;Q9UDY2-3;Q9UDY2-7	http://www.phosphosite.org/proteinAction.do?id=3266&showAllSites=true	133.9	SSEPVQHEES*IR	3	594.618	2	8.1645	14.9901	9.33512	58.4344	107.55	66.5165	13.844	9.93317	13.9133	111.323	123.236	183.921	22.5051	26.4678	14.1242	182.016	106.475	92.628	10.1709	19.6815	10.8776	79.0135	120.63	85.1218	16.8032	12.1277	16.8961	144.873	183.505	239.637	22.5051	28.4495	20.8334	190.378	136.557	159.485	13.5767	94.9217	15.2757	189.338	23.9294	162.14	6.99153	12.3948	6.77578	1.12514	1.76253	1.99468	1.70815	2.80561	3.63166	2.76039	0.170105	0.817651	0.996156	0.772431	2.87619	3.70834	2.84418	0.176574	0.886948	1.00979	0.876379	6.99153	12.3948	6.77578	1.12514	1.76253	1.99468	1.70815	7.34209	13.0714	7.181	1.1302	1.84926	2.01362	1.83576	0.00364895	0.00321295	0.000932963	0.647321	0.0540824	0.0360782	0.029553	human
543	2863	14.2388	19.2024	15.9397	-1.46891	-1.93113	-1.0884	-1.69962	0.000239654	3.67574e-06	0.000482558	0.0703761	0.00893871	0.31139	0.00701081	326.659	TJP2;TJP2;TJP2	ZO2;ZO2 iso3;ZO2 iso7	§979;956;1010	Tight junction protein ZO-2	Q9UDY2;Q9UDY2-3;Q9UDY2-7	http://www.phosphosite.org/proteinAction.do?id=3266&showAllSites=true	133.9	AASS*DQLR	2	616.304	3	16.5309	18.1963	23.8499	218.309	276.828	292.48	11.4783	11.422	17.38	239.972	194.335	222.761	12.2714	8.48319	9.68218	156.823	126.086	122.412	20.5933	23.8912	27.7908	295.192	310.496	374.289	13.9319	13.9454	21.106	312.294	289.373	290.242	12.2714	9.11834	14.2814	164.028	161.709	210.767	24.0918	326.659	16.3278	297.303	11.8904	178.835	13.5589	18.2084	15.0403	0.677732	0.493546	0.910134	0.547466	3.76117	4.18654	3.91076	-0.561213	-1.01874	-0.13585	-0.869159	3.83176	4.26322	3.99455	-0.554743	-0.949448	-0.122215	-0.765212	13.5589	18.2084	15.0403	-1.47551	-2.02616	-1.09874	-1.8266	14.2388	19.2024	15.9397	-1.46891	-1.93113	-1.0884	-1.69962	0.000239654	3.67574e-06	0.000482558	0.0703761	0.00893871	0.31139	0.00701081	human
544	2868	11.0125	9.23177	6.17937	1.22301	-1.05784	1.02601	-1.85742	6.57775e-06	5.83427e-06	2.61532e-06	0.152839	0.443326	0.696663	6.8393e-05	381.162	TJP2;TJP2;TJP2	ZO2;ZO2 iso3;ZO2 iso7	§986;963;1017	Tight junction protein ZO-2	Q9UDY2;Q9UDY2-3;Q9UDY2-7	http://www.phosphosite.org/proteinAction.do?id=3266&showAllSites=true	133.9	DNS*PPPAFKPEPPK	4	629.096	4	30.6438	22.6168	33.8274	276.253	318.752	307.901	32.1401	34.338	40.9189	304.651	258.56	277.846	30.6518	26.3186	25.5746	176.638	144.515	112.394	38.1744	29.6952	39.4169	373.543	357.518	394.024	39.0102	41.9243	49.6914	396.466	385.008	362.013	30.6518	28.2891	37.7231	184.753	185.345	193.518	35.7622	375.028	43.5419	381.162	32.2213	187.872	10.4867	8.75391	5.83068	1.21754	0.900988	1.01636	0.500955	3.39049	3.12993	2.54366	0.28397	-0.150421	0.0234067	-0.997248	3.46108	3.20661	2.62746	0.29044	-0.0811241	0.0370413	-0.893301	10.4867	8.75391	5.83068	1.21754	-1.10989	1.01636	-1.99619	11.0125	9.23177	6.17937	1.22301	-1.05784	1.02601	-1.85742	6.57775e-06	5.83427e-06	2.61532e-06	0.152839	0.443326	0.696663	6.8393e-05	human
545	2871	5.83297	8.47954	5.6704	1.61779	4.21468	2.35356	4.15856	0.00190459	0.000928455	0.00215769	0.56448	0.0153012	0.00218414	0.00289832	44.2936	TJP2;TJP2;TJP2;TJP2	ZO2;ZO2 iso3;ZO2 iso6;ZO2 iso7	§1027;1004;994;1058	Tight junction protein ZO-2	Q9UDY2;Q9UDY2-3;Q9UDY2-6;Q9UDY2-7	http://www.phosphosite.org/proteinAction.do?id=3266&showAllSites=true	133.9	SNPSAVAGNET*PGASTK	3	759.385	1		3.18558		7.37611	10.8371	9.54273	5.53482	1.1869	1.47424	19.9261	20.5162	18.0993	6.12861	8.30714	6.62896	40.8704	28.4629	31.147	1	4.18257	1	9.97378	12.1551	12.2119	6.7179	1.44912	1.7903	25.9313	30.5495	23.5822	6.12861	8.92911	9.77784	42.7481	36.5045	53.6284	2.06086	11.4469	3.31911	26.6877	8.27852	44.2936	5.55446	8.04062	5.35043	1.61055	4.01703	2.33142	3.86947	2.47365	3.00731	2.41965	0.687551	2.00613	1.22121	1.95214	2.54423	3.08399	2.50345	0.69402	2.07542	1.23485	2.05608	5.55446	8.04062	5.35043	1.61055	4.01703	2.33142	3.86947	5.83297	8.47954	5.6704	1.61779	4.21468	2.35356	4.15856	0.00190459	0.000928455	0.00215769	0.56448	0.0153012	0.00218414	0.00289832	human
546	2874	12.4624	8.80433	5.75861	2.29981	1.68492	1.62595	-1.26547	0.000442949	0.00029694	0.000108659	0.0738045	0.277582	0.0123166	0.0364149	54.6151	TJP2;TJP2;TJP2;TJP2	ZO2;ZO2 iso3;ZO2 iso6;ZO2 iso7	§1054;1031;1021;1085	Tight junction protein ZO-2	Q9UDY2;Q9UDY2-3;Q9UDY2-6;Q9UDY2-7	http://www.phosphosite.org/proteinAction.do?id=3266&showAllSites=true	133.9	SILKPST*PIPPQEGEEVGESSEEQDNAPK	4	1022.03	1		2.41035	3.78221	28.8772	29.4355	23.1798	4.5376	7.25933	4.32714	40.9606	32.6328	47.5453	4.62483	2.71522	4.21844	22.6751	20.8759	14.1173	1	3.16472	4.40716	39.047	33.0154	29.6634	5.50753	8.86314	5.25482	53.3052	48.5918	61.9482	4.62483	2.91851	6.22228	23.7168	26.774	24.3069	2.8573	33.9086	6.54183	54.6151	4.58854	24.9326	11.8674	8.34859	5.43366	2.28952	1.6059	1.61065	0.735286	3.56893	3.06153	2.44192	1.19504	0.683384	0.687646	-0.443622	3.63952	3.13821	2.52572	1.20151	0.75268	0.70128	-0.339674	11.8674	8.34859	5.43366	2.28952	1.6059	1.61065	-1.36001	12.4624	8.80433	5.75861	2.29981	1.68492	1.62595	-1.26547	0.000442949	0.00029694	0.000108659	0.0738045	0.277582	0.0123166	0.0364149	human
547	2875	6.55052	7.50877	7.89271	-1.04221	1.4954	1.10068	1.82878	0.000133683	0.000101124	1.30227e-06	0.766142	0.0752491	0.326212	0.000302378	150.67	TJP2;TJP2;TJP2;TJP2	ZO2;ZO2 iso3;ZO2 iso6;ZO2 iso7	§1067;1044;1034;1098	Tight junction protein ZO-2	Q9UDY2;Q9UDY2-3;Q9UDY2-6;Q9UDY2-7	http://www.phosphosite.org/proteinAction.do?id=3266&showAllSites=true	133.9	SILKPSTPIPPQEGEEVGES*SEEQDNAPK	4	1022.03	1	11.4605	8.42219	14.8035	72.4895	73.2782	66.7517	9.70847	11.928	11.8003	82.274	60.8337	70.5878	20.8921	15.6871	15.5527	146.506	118.857	84.9907	14.2769	11.0581	17.2495	98.0184	82.1902	85.4228	11.7837	14.5633	14.3301	107.069	90.5842	91.9709	20.8921	16.8616	22.9406	153.237	152.438	146.336	14.1948	88.5438	13.559	96.5415	20.2314	150.67	6.23775	7.12009	7.44734	0.955208	1.42527	1.09032	1.70165	2.64102	2.8319	2.89672	-0.0661132	0.511232	0.124758	0.766932	2.71161	2.90858	2.98052	-0.0596436	0.580528	0.138393	0.870879	6.23775	7.12009	7.44734	-1.04689	1.42527	1.09032	1.70165	6.55052	7.50877	7.89271	-1.04221	1.4954	1.10068	1.82878	0.000133683	0.000101124	1.30227e-06	0.766142	0.0752491	0.326212	0.000302378	human
548	2877	18.379	6.86181	4.95048	6.2718	6.20376	2.34331	1.69603	0.00282497	5.05303e-05	0.0016842	0.00107632	0.00680364	0.00167033	0.0528439	40.6257	TJP2;TJP2;TJP2;TJP2	ZO2;ZO2 iso3;ZO2 iso6;ZO2 iso7	1032;1009;999;1063	Tight junction protein ZO-2	Q9UDY2;Q9UDY2-3;Q9UDY2-6;Q9UDY2-7	http://www.phosphosite.org/proteinAction.do?id=3266&showAllSites=true	133.9	SNPSAVAGNETPGAST*K	3	759.385	1				10.4336	20.0004	12.4744	4.12142	5.6026	5.67236	33.8555	26.5529	29.3797	5.08874	4.49371	5.30133	31.2006	18.1269	15.6677	1	1	1	14.108	22.4328	15.9636	5.00239	6.84038	6.88843	44.0587	39.5385	38.2797	5.08874	4.83016	7.81957	32.634	23.2482	26.9763	1	17.5015	6.24374	40.6257	5.91282	27.6195	17.5015	6.50663	4.67113	6.24374	5.91282	2.32127	1.57813	4.1294	2.70191	2.22377	2.64241	2.56385	1.21492	0.658214	4.19999	2.77859	2.30757	2.64888	2.63314	1.22855	0.762161	17.5015	6.50663	4.67113	6.24374	5.91282	2.32127	1.57813	18.379	6.86181	4.95048	6.2718	6.20376	2.34331	1.69603	0.00282497	5.05303e-05	0.0016842	0.00107632	0.00680364	0.00167033	0.0528439	human
549	2878	7.29509	9.9393	6.6369	1.27172	-1.21092	1.73396	-1.31137	0.000111081	9.28088e-06	3.52384e-05	0.285698	0.379599	0.000567382	0.00645322	183.893	TJP2;TJP2;TJP2;TJP2;TJP2;TJP2	ZO2;ZO2 iso2;ZO2 iso3;ZO2 iso4;ZO2 iso6;ZO2 iso7	§1118;§971;1095;948;1085;1149	Tight junction protein ZO-2	Q9UDY2;Q9UDY2-2;Q9UDY2-3;Q9UDY2-4;Q9UDY2-6;Q9UDY2-7	http://www.phosphosite.org/proteinAction.do?id=3266&showAllSites=true	133.9	HPDIY*AVPIK	3	614.345	1	10.3551	9.06564	18.3928	80.2399	102.836	76.0649	14.5147	18.2093	15.3864	141.287	130.065	133.651	14.562	11.2157	6.62613	77.4247	59.0622	41.3317	12.8999	11.9029	21.432	108.498	115.343	97.3409	17.6173	22.2323	18.685	183.868	193.673	174.138	14.562	12.0554	9.77368	80.9817	75.7489	71.1643	15.4116	107.061	19.5116	183.893	12.1304	75.965	6.94676	9.42482	6.26239	1.26603	0.787093	1.71765	0.709551	2.79634	3.23646	2.64671	0.340313	-0.345394	0.780436	-0.495022	2.86693	3.31314	2.73051	0.346782	-0.276098	0.794071	-0.391075	6.94676	9.42482	6.26239	1.26603	-1.2705	1.71765	-1.40934	7.29509	9.9393	6.6369	1.27172	-1.21092	1.73396	-1.31137	0.000111081	9.28088e-06	3.52384e-05	0.285698	0.379599	0.000567382	0.00645322	human
550	2893	12.6087	12.6782	5.24818	1.15732	1.12745	1.16456	-2.09947	2.78944e-05	9.98637e-06	7.15391e-06	0.493772	0.564813	0.0483771	0.000208459	176.367	TJP2;TJP2;TJP2;TJP2;TJP2;TJP2;TJP2	ZO2;ZO2 iso2;ZO2 iso3;ZO2 iso4;ZO2 iso5;ZO2 iso6;ZO2 iso7	§130;130;107;107;§130;134;161	Tight junction protein ZO-2	Q9UDY2;Q9UDY2-2;Q9UDY2-3;Q9UDY2-4;Q9UDY2-5;Q9UDY2-6;Q9UDY2-7	http://www.phosphosite.org/proteinAction.do?id=3266&showAllSites=true	133.9	VQVAALQAS*PPLDQDDR	3	736.372	3	9.61734	10.9753	10.1342	118.368	124.779	123.967	13.9191	8.03262	14.2539	141.925	119.433	127.837	11.4076	12.9119	10.6861	62.7634	52.6986	40.6781	11.9808	14.4103	11.8087	160.054	139.955	158.641	16.8944	9.80727	17.3097	184.697	177.841	166.562	11.4076	13.8786	15.7622	65.6469	67.5874	70.039	12.7333	152.883	14.6705	176.367	13.6828	67.7577	12.0066	12.0219	4.95203	1.15214	1.07457	1.1536	0.443199	3.58576	3.58759	2.30802	0.204313	0.103764	0.206148	-1.17397	3.65634	3.66427	2.39182	0.210783	0.173061	0.219782	-1.07003	12.0066	12.0219	4.95203	1.15214	1.07457	1.1536	-2.25632	12.6087	12.6782	5.24818	1.15732	1.12745	1.16456	-2.09947	2.78944e-05	9.98637e-06	7.15391e-06	0.493772	0.564813	0.0483771	0.000208459	human
551	2899	11.0624	13.6129	8.09463	-1.2558	1.24746	-1.01976	-1.07937	7.72464e-05	8.40225e-05	0.000227317	0.230906	0.433096	0.726843	0.151538	91.0831	TJP2;TJP2;TJP2;TJP2;TJP2;TJP2;TJP2	ZO2;ZO2 iso2;ZO2 iso3;ZO2 iso4;ZO2 iso5;ZO2 iso6;ZO2 iso7	§163;163;140;140;§163;167;194	Tight junction protein ZO-2	Q9UDY2;Q9UDY2-2;Q9UDY2-3;Q9UDY2-4;Q9UDY2-5;Q9UDY2-6;Q9UDY2-7	http://www.phosphosite.org/proteinAction.do?id=3266&showAllSites=true	133.9	LNS*HGGR	2	562.78	2	8.02195	7.21682	5.55288	60.5113	83.1351	76.7218	6.51271	4.67305	5.72537	70.1345	64.0464	60.4749	10.9768	6.85309	8.47294	71.5101	69.2176	41.8102	9.99332	9.47548	6.47041	81.8218	93.2459	98.1816	7.90483	5.70547	6.95281	91.2713	95.3682	78.7946	10.9768	7.36619	12.4978	74.7954	88.7735	71.9881	8.6464	91.0831	6.85437	88.478	10.2802	78.519	10.5342	12.9083	7.63786	0.792742	1.18896	0.971399	0.862059	3.39701	3.69022	2.93317	-0.335077	0.249701	-0.0418642	-0.214141	3.4676	3.7669	3.01697	-0.328607	0.318997	-0.0282296	-0.110193	10.5342	12.9083	7.63786	-1.26144	1.18896	-1.02944	-1.16001	11.0624	13.6129	8.09463	-1.2558	1.24746	-1.01976	-1.07937	7.72464e-05	8.40225e-05	0.000227317	0.230906	0.433096	0.726843	0.151538	human
552	2902	17.739	19.0412	12.1292	-1.17988	-1.53972	-1.09838	-2.21862	0.000181962	8.07295e-08	2.6363e-05	0.24425	0.0615359	0.237649	0.00129098	367.422	TJP2;TJP2;TJP2;TJP2;TJP2;TJP2;TJP2	ZO2;ZO2 iso2;ZO2 iso3;ZO2 iso4;ZO2 iso5;ZO2 iso6;ZO2 iso7	§170;170;147;147;§170;§174;201	Tight junction protein ZO-2	Q9UDY2;Q9UDY2-2;Q9UDY2-3;Q9UDY2-4;Q9UDY2-5;Q9UDY2-6;Q9UDY2-7	http://www.phosphosite.org/proteinAction.do?id=3266&showAllSites=true	133.9	S*WEDSPER	2	695.304	3	15.6973	14.917	22.4103	293.678	281.763	304.077	13.3743	16.7115	15.1689	250.577	226.311	254.057	16.0309	8.13442	10.5886	142.752	114.565	96.4371	19.5548	19.5855	26.1133	397.104	316.031	389.13	16.2331	20.4036	18.4209	326.094	336.987	331.019	16.0309	8.74345	15.6184	149.31	146.933	166.044	21.7512	367.422	18.3526	331.367	13.4643	154.096	16.892	18.0556	11.4448	0.843748	0.619012	0.90187	0.419397	4.07827	4.17438	3.51662	-0.245115	-0.691962	-0.149008	-1.25361	4.14885	4.25106	3.60042	-0.238646	-0.622665	-0.135373	-1.14966	16.892	18.0556	11.4448	-1.18519	-1.61548	-1.10881	-2.38437	17.739	19.0412	12.1292	-1.17988	-1.53972	-1.09838	-2.21862	0.000181962	8.07295e-08	2.6363e-05	0.24425	0.0615359	0.237649	0.00129098	human
553	2905	17.8079	15.2798	8.80064	1.25519	1.10554	1.07779	-1.80331	5.58977e-05	0.00253675	0.000329403	0.629125	0.79759	0.683249	0.0016887	104.756	TJP2;TJP2;TJP2;TJP2;TJP2;TJP2;TJP2	ZO2;ZO2 iso2;ZO2 iso3;ZO2 iso4;ZO2 iso5;ZO2 iso6;ZO2 iso7	§174;174;151;151;§174;178;205	Tight junction protein ZO-2	Q9UDY2;Q9UDY2-2;Q9UDY2-3;Q9UDY2-4;Q9UDY2-5;Q9UDY2-6;Q9UDY2-7	http://www.phosphosite.org/proteinAction.do?id=3266&showAllSites=true	133.9	SWEDS*PER	2	695.304	1	4.18956	5.80472	3.87692	78.411	79.126	77.8125	2.36074	9.7162	5.73298	96.2364	51.9449	85.7133	5.56861	4.98945	4.98872	54.4837	34.1141	29.7031	5.21912	7.62144	4.51753	106.025	88.7493	99.5774	2.86536	11.8628	6.96205	125.24	77.3484	111.678	5.56861	5.36302	7.35846	56.9868	43.7522	51.1423	5.78603	98.1173	7.23007	104.756	6.0967	50.6271	16.9576	14.4889	8.30403	1.24957	1.05369	1.06766	0.515986	4.08386	3.85687	3.05381	0.321435	0.0754537	0.0944465	-0.954597	4.15445	3.93355	3.13761	0.327905	0.14475	0.108081	-0.850649	16.9576	14.4889	8.30403	1.24957	1.05369	1.06766	-1.93804	17.8079	15.2798	8.80064	1.25519	1.10554	1.07779	-1.80331	5.58977e-05	0.00253675	0.000329403	0.629125	0.79759	0.683249	0.0016887	human
554	2907	4.15268	5.64595	5.44206	-1.06745	2.32873	1.27463	3.09747	0.000326884	5.79039e-05	0.000868376	0.73751	0.00322375	0.022501	0.00202673	100.741	TJP2;TJP2;TJP2;TJP2;TJP2;TJP2;TJP2	ZO2;ZO2 iso2;ZO2 iso3;ZO2 iso4;ZO2 iso5;ZO2 iso6;ZO2 iso7	§232;232;209;209;§232;236;263	Tight junction protein ZO-2	Q9UDY2;Q9UDY2-2;Q9UDY2-3;Q9UDY2-4;Q9UDY2-5;Q9UDY2-6;Q9UDY2-7	http://www.phosphosite.org/proteinAction.do?id=3266&showAllSites=true	133.9	GLDHDFGPS*R	3	495.567	2	6.81218	5.47232	9.30812	26.662	33.6486	24.2773	5.01093	8.568	6.74234	36.1728	29.2701	32.0372	18.1454	17.1526	15.1006	82.4789	77.003	68.067	8.48625	7.18501	10.8462	36.0517	37.7409	31.0679	6.08204	10.4609	8.1878	47.0744	43.5845	41.7423	18.1454	18.4368	22.2736	86.2681	98.7585	117.197	8.83914	34.9535	8.24359	44.1337	19.6186	100.741	3.9544	5.3537	5.13497	0.932624	2.21952	1.26264	2.88215	1.98346	2.42054	2.36036	-0.100632	1.15025	0.336445	1.52714	2.05404	2.49722	2.44415	-0.0941628	1.21954	0.35008	1.63109	3.9544	5.3537	5.13497	-1.07224	2.21952	1.26264	2.88215	4.15268	5.64595	5.44206	-1.06745	2.32873	1.27463	3.09747	0.000326884	5.79039e-05	0.000868376	0.73751	0.00322375	0.022501	0.00202673	human
555	2910	12.7408	11.7943	9.4723	-1.04971	-1.0044	-1.1331	-1.33104	2.40064e-07	8.00866e-05	1.691e-05	0.700335	0.788417	0.0623939	0.000255455	567.39	TJP2;TJP2;TJP2;TJP2;TJP2;TJP2;TJP2	ZO2;ZO2 iso2;ZO2 iso3;ZO2 iso4;ZO2 iso5;ZO2 iso6;ZO2 iso7	§244;244;221;221;§244;248;275	Tight junction protein ZO-2	Q9UDY2;Q9UDY2-2;Q9UDY2-3;Q9UDY2-4;Q9UDY2-5;Q9UDY2-6;Q9UDY2-7	http://www.phosphosite.org/proteinAction.do?id=3266&showAllSites=true	133.9	S*IDQDYER	2	705.317	6	42.0598	31.7846	39.6238	424.549	511.836	432.926	28.7621	38.0921	42.5233	406.211	347.238	339.548	41.8964	30.15	39.8845	392.197	317.727	216.18	52.3958	41.7322	46.171	574.064	574.085	554.02	34.9101	46.5079	51.6397	528.633	517.054	442.408	41.8964	32.4073	58.8304	410.215	407.493	372.216	46.7664	567.39	44.3525	496.032	44.378	396.641	12.1324	11.1838	8.93779	0.948386	0.948931	0.874234	0.699064	3.6008	3.48334	3.15992	-0.0764544	-0.0756256	-0.193908	-0.516505	3.67138	3.56002	3.24371	-0.0699848	-0.00632906	-0.180273	-0.412557	12.1324	11.1838	8.93779	-1.05442	-1.05382	-1.14386	-1.43049	12.7408	11.7943	9.4723	-1.04971	-1.0044	-1.1331	-1.33104	2.40064e-07	8.00866e-05	1.691e-05	0.700335	0.788417	0.0623939	0.000255455	human
556	2913	10.4858	11.6485	6.49165	-1.13501	-1.28516	-1.02096	-2.04527	0.000850763	9.34738e-05	0.000156167	0.607892	0.159653	0.804583	0.00607695	387.795	TJP2;TJP2;TJP2;TJP2;TJP2;TJP2;TJP2	ZO2;ZO2 iso2;ZO2 iso3;ZO2 iso4;ZO2 iso5;ZO2 iso6;ZO2 iso7	§266;266;243;243;§266;270;297	Tight junction protein ZO-2	Q9UDY2;Q9UDY2-2;Q9UDY2-3;Q9UDY2-4;Q9UDY2-5;Q9UDY2-6;Q9UDY2-7	http://www.phosphosite.org/proteinAction.do?id=3266&showAllSites=true	133.9	AYS*PEYR	2	635.295	4	38.9201	26.6487	28.3529	239.038	407.061	299.752	23.7689	20.6979	39.5858	261.569	253.285	315.616	33.9945	27.4055	15.5628	185.692	137.187	92.4066	48.4846	34.989	33.0378	323.221	456.568	383.595	28.8496	25.2707	48.0724	340.4	377.153	411.225	33.9945	29.4574	22.9554	194.223	175.946	159.104	38.8371	387.795	34.0643	376.259	28.8024	176.424	9.98516	11.0456	6.12533	0.877106	0.741621	0.970254	0.454943	3.31978	3.4654	2.61479	-0.189177	-0.431245	-0.0435658	-1.13624	3.39037	3.54208	2.69858	-0.182707	-0.361949	-0.0299312	-1.03229	9.98516	11.0456	6.12533	-1.14011	-1.3484	-1.03066	-2.19808	10.4858	11.6485	6.49165	-1.13501	-1.28516	-1.02096	-2.04527	0.000850763	9.34738e-05	0.000156167	0.607892	0.159653	0.804583	0.00607695	human
557	2917	6.6482	6.77257	6.26281	1.22205	-1.03351	1.24583	-1.08092	0.0102761	0.0180818	0.00477392	0.333299	0.79381	0.511329	0.559618	40.8669	TJP2;TJP2;TJP2;TJP2;TJP2;TJP2;TJP2	ZO2;ZO2 iso2;ZO2 iso3;ZO2 iso4;ZO2 iso5;ZO2 iso6;ZO2 iso7	§269;269;246;246;§269;273;300	Tight junction protein ZO-2	Q9UDY2;Q9UDY2-2;Q9UDY2-3;Q9UDY2-4;Q9UDY2-5;Q9UDY2-6;Q9UDY2-7	http://www.phosphosite.org/proteinAction.do?id=3266&showAllSites=true	133.9	AYSPEY*R	2	635.295	1	3.11851	3.62134	6.05246	28.8118	18.7722	30.733	4.9981	5.87736	4.81595	41.5927	29.9319	18.3456	4.57404	2.82904	4.64838	20.0933	23.1442	20.2218	3.88488	4.75472	7.05254	38.9586	21.0553	39.3294	6.06646	7.17584	5.84843	54.1277	44.57	23.903	4.57404	3.04085	6.85645	21.0164	29.683	34.8176	5.23071	33.1144	6.36358	40.8669	4.82378	28.5057	6.33076	6.422	5.90941	1.21658	0.922204	1.23411	0.860825	2.66238	2.68302	2.56301	0.282831	-0.116842	0.303474	-0.216209	2.73296	2.7597	2.64681	0.289301	-0.0475457	0.317109	-0.112261	6.33076	6.422	5.90941	1.21658	-1.08436	1.23411	-1.16168	6.6482	6.77257	6.26281	1.22205	-1.03351	1.24583	-1.08092	0.0102761	0.0180818	0.00477392	0.333299	0.79381	0.511329	0.559618	human
558	2919	7.73963	8.04891	10.6911	1.50286	1.1882	1.56407	1.66589	0.0004502	0.000345513	0.000491686	0.252295	0.537443	0.0152503	0.0240213	45.2896	TJP2;TJP2;TJP2;TJP2;TJP2;TJP2;TJP2	ZO2;ZO2 iso2;ZO2 iso3;ZO2 iso4;ZO2 iso5;ZO2 iso6;ZO2 iso7	§296;296;273;273;§296;300;327	Tight junction protein ZO-2	Q9UDY2;Q9UDY2-2;Q9UDY2-3;Q9UDY2-4;Q9UDY2-5;Q9UDY2-6;Q9UDY2-7	http://www.phosphosite.org/proteinAction.do?id=3266&showAllSites=true	133.9	SPS*PEPR	2	577.282	1	3.58382	3.70407	2.2014	18.3625	27.0649	25.3704	6.79603	3.10666	4.73637	36.6686	33.0444	29.841	4.29128	4.76631	2.74852	37.0926	40.8312	25.9643	4.46453	4.86334	2.56515	24.8293	30.3564	32.4667	8.2487	3.79301	5.75178	47.7196	49.2047	38.8807	4.29128	5.12317	4.05411	38.7967	52.3671	44.7049	3.96434	29.2175	5.93117	45.2683	4.48952	45.2896	7.37008	7.63228	10.0878	1.49613	1.13248	1.54936	1.55008	2.88168	2.93211	3.33455	0.581236	0.179482	0.63167	0.632347	2.95226	3.00879	3.41834	0.587706	0.248779	0.645305	0.736295	7.37008	7.63228	10.0878	1.49613	1.13248	1.54936	1.55008	7.73963	8.04891	10.6911	1.50286	1.1882	1.56407	1.66589	0.0004502	0.000345513	0.000491686	0.252295	0.537443	0.0152503	0.0240213	human
559	2926	13.1488	16.7891	11.3998	-1.29793	-1.92824	-1.01575	-2.19126	2.34963e-07	7.66412e-05	7.84657e-05	0.442351	0.00110699	0.659185	2.55192e-05	541.255	TJP2;TJP2;TJP2;TJP2;TJP2;TJP2;TJP2	ZO2;ZO2 iso2;ZO2 iso3;ZO2 iso4;ZO2 iso5;ZO2 iso6;ZO2 iso7	§413, §415;413, 415;390, 392;390, 392;§413, §415;417, 419;444, 446	Tight junction protein ZO-2	Q9UDY2;Q9UDY2-2;Q9UDY2-3;Q9UDY2-4;Q9UDY2-5;Q9UDY2-6;Q9UDY2-7	http://www.phosphosite.org/proteinAction.do?id=3266&showAllSites=true	133.9	S*FS*PEER	2	658.268	2	31.577	33.3438	39.964	401.373	492.17	413.385	12.5274	24.0035	45.2553	418.787	378.979	363.975	19.0321	22.5781	14.1017	243.411	167.039	128.169	39.3369	43.7794	46.5675	542.726	552.027	529.012	15.2052	29.3067	54.9574	544.999	564.318	474.234	19.0321	24.2685	20.8002	254.594	214.232	220.68	43.228	541.255	33.1564	527.85	21.367	229.835	12.5209	15.92	10.7566	0.767013	0.494286	0.975234	0.424633	3.64627	3.99277	3.42714	-0.382677	-1.01658	-0.0361795	-1.23571	3.71686	4.06945	3.51094	-0.376207	-0.947286	-0.0225449	-1.13176	12.5209	15.92	10.7566	-1.30376	-2.02312	-1.02539	-2.35497	13.1488	16.7891	11.3998	-1.29793	-1.92824	-1.01575	-2.19126	2.34963e-07	7.66412e-05	7.84657e-05	0.442351	0.00110699	0.659185	2.55192e-05	human
560	2934	5.23472	7.99123	6.7387	1.1053	-1.00473	1.68858	1.30043	6.71088e-08	2.22084e-05	9.03709e-06	0.518111	0.700966	0.00031152	0.00145809	344.879	TJP2;TJP2;TJP2;TJP2;TJP2;TJP2;TJP2	ZO2;ZO2 iso2;ZO2 iso3;ZO2 iso4;ZO2 iso5;ZO2 iso6;ZO2 iso7	§455;455;432;§432;§455;459;486	Tight junction protein ZO-2	Q9UDY2;Q9UDY2-2;Q9UDY2-3;Q9UDY2-4;Q9UDY2-5;Q9UDY2-6;Q9UDY2-7	http://www.phosphosite.org/proteinAction.do?id=3266&showAllSites=true	133.9	M#GAT*PTPFK	3	551.957	2	33.5909	30.8332	35.8364	150.995	182.725	163.65	28.2382	39.5853	44.4127	268.417	243.609	247.581	40.8869	27.5758	31.988	229.407	201.383	145.331	41.8458	40.4831	41.7578	204.171	204.948	209.425	34.2742	48.3309	53.9341	349.312	362.745	322.581	40.8869	29.6405	47.183	239.947	258.28	250.228	41.3622	206.182	45.5131	344.879	39.2368	249.485	4.98478	7.57758	6.35844	1.10035	0.948614	1.6727	1.21003	2.31753	2.92174	2.66867	0.137967	-0.0761076	0.742176	0.275037	2.38811	2.99842	2.75247	0.144437	-0.006811	0.75581	0.378985	4.98478	7.57758	6.35844	1.10035	-1.05417	1.6727	1.21003	5.23472	7.99123	6.7387	1.1053	-1.00473	1.68858	1.30043	6.71088e-08	2.22084e-05	9.03709e-06	0.518111	0.700966	0.00031152	0.00145809	human
561	2942	8.05124	10.8907	8.56824	1.38795	1.29028	1.87883	1.39369	1.81617e-06	2.67446e-05	5.67447e-05	0.154411	0.279488	0.000327616	0.00877067	553.992	TJP2;TJP2;TJP2;TJP2;TJP2;TJP2;TJP2	ZO2;ZO2 iso2;ZO2 iso3;ZO2 iso4;ZO2 iso5;ZO2 iso6;ZO2 iso7	§702;702;679;679;§702;706;733	Tight junction protein ZO-2	Q9UDY2;Q9UDY2-2;Q9UDY2-3;Q9UDY2-4;Q9UDY2-5;Q9UDY2-6;Q9UDY2-7	http://www.phosphosite.org/proteinAction.do?id=3266&showAllSites=true	133.9	S*REDLTAVVSVSTK	3	727.399	2	25.8484	27.5354	41.2959	223.469	267.991	226.79	38.5853	38.1047	55.6493	442.971	386.487	391.431	45.1562	37.3495	39.2761	383.237	317.481	203.277	32.2006	36.1532	48.1195	302.169	300.584	290.225	46.833	46.5231	67.5798	576.471	575.497	510.007	45.1562	40.1459	57.9331	400.844	407.178	349.999	38.8244	297.659	53.6453	553.992	47.7451	386.007	7.66681	10.3269	8.08475	1.38174	1.22977	1.86116	1.29681	2.93863	3.36834	3.0152	0.466488	0.298388	0.896204	0.374965	3.00921	3.44502	3.099	0.472958	0.367685	0.909838	0.478913	7.66681	10.3269	8.08475	1.38174	1.22977	1.86116	1.29681	8.05124	10.8907	8.56824	1.38795	1.29028	1.87883	1.39369	1.81617e-06	2.67446e-05	5.67447e-05	0.154411	0.279488	0.000327616	0.00877067	human
562	2943	8.31156	9.9744	8.53919	1.65852	1.41215	1.99181	1.47254	3.21517e-06	3.2594e-05	2.68637e-05	0.00367515	0.052211	0.000375278	0.00310917	270.307	TJP2;TJP2;TJP2;TJP2;TJP2;TJP2;TJP2	ZO2;ZO2 iso2;ZO2 iso3;ZO2 iso4;ZO2 iso5;ZO2 iso6;ZO2 iso7	§707;707;684;684;§707;§711;738	Tight junction protein ZO-2	Q9UDY2;Q9UDY2-2;Q9UDY2-3;Q9UDY2-4;Q9UDY2-5;Q9UDY2-6;Q9UDY2-7	http://www.phosphosite.org/proteinAction.do?id=3266&showAllSites=true	133.9	SREDLT*AVVSVSTK	3	727.399	1	15.1884	10.7719	16.1888	97.8694	121.744	111.047	22.9039	22.4857	25.1034	209.156	194.436	191.267	20.8043	21.4517	17.6465	179.657	156.326	101.483	18.9209	14.1433	18.8638	132.336	136.551	142.107	27.7997	27.4534	30.4852	272.19	289.524	249.207	20.8043	23.0578	26.0289	187.911	200.493	174.731	17.3093	136.998	28.5794	270.307	23.297	187.712	7.9147	9.45809	8.05733	1.6511	1.34592	1.97307	1.37018	2.98453	3.24155	3.0103	0.723428	0.428593	0.980443	0.454361	3.05512	3.31823	3.0941	0.729897	0.49789	0.994078	0.558308	7.9147	9.45809	8.05733	1.6511	1.34592	1.97307	1.37018	8.31156	9.9744	8.53919	1.65852	1.41215	1.99181	1.47254	3.21517e-06	3.2594e-05	2.68637e-05	0.00367515	0.052211	0.000375278	0.00310917	human
563	2981	-3.34832	2.37414	-3.39238	-3.49611	-1.32186	2.27546	-1.3195	0.252859	0.288506	0.220413	0.251826	0.686181	0.292377	0.27136	55.4647	TNS1;TNS1	tensin 1;tensin 1 iso1	1281;§1177	Tensin-1	Q9HBL0;Q9HBL0-1	http://www.phosphosite.org/proteinAction.do?id=1880311207&showAllSites=true	196.9	AQFSVAGVHTVPGS*PQAR	3	731.709	2	15.6151	86.8582	28.2339	8.20982	19.8851	10.8754	10.8983	11.0693	16.9949	13.0465	14.994	51.6999	27.079	73.4529	9.45318	9.69483	7.2726	8.07467	19.4524	114.042	32.8991	11.1011	22.3035	13.9174	13.2279	13.5148	20.6384	16.9784	22.3268	67.3613	27.079	78.9525	13.9436	10.1402	9.32731	13.9028	55.4647	15.774	15.7937	35.5555	39.9917	11.1235	0.284397	2.25125	0.278144	0.284752	0.72103	2.25406	0.705177	-1.81402	1.17072	-1.8461	-1.81222	-0.471868	1.17253	-0.503942	-1.74344	1.2474	-1.7623	-1.80575	-0.402571	1.18616	-0.399994	-3.51621	2.25125	-3.59526	-3.51182	-1.3869	2.25406	-1.41808	-3.34832	2.37414	-3.39238	-3.49611	-1.32186	2.27546	-1.3195	0.252859	0.288506	0.220413	0.251826	0.686181	0.292377	0.27136	human
564	2984	1.52214	1.63662	1.19046	1.73087	-1.23005	1.86242	-1.54957	0.00985547	0.0020191	0.281311	0.000170045	0.0276147	0.00141641	0.00518835	115.855	TNS1;TNS1	tensin 1;tensin 1 iso1	1373;§1269	Tensin-1	Q9HBL0;Q9HBL0-1	http://www.phosphosite.org/proteinAction.do?id=1880311207&showAllSites=true	196.9	VATTPGS*PSLGR	2	763.899	2	32.7434	35.3757	36.6758	40.9482	57.6142	53.4506	61.7955	58.7422	63.6004	87.905	84.6715	82.1891	38.188	29.8225	20.6548	39.9026	29.4654	19.514	40.79	46.4473	42.7359	55.3691	64.6212	68.4013	75.0045	71.7201	77.2354	114.397	126.08	107.087	38.188	32.0553	30.4662	41.7359	37.7903	33.5989	43.3244	62.7972	74.6533	115.855	33.5699	37.7083	1.44946	1.5519	1.12328	1.72312	0.774849	1.8449	0.600479	0.535519	0.634037	0.167717	0.785026	-0.368014	0.883545	-0.735815	0.606103	0.710718	0.251514	0.791496	-0.298717	0.897179	-0.631868	1.44946	1.5519	1.12328	1.72312	-1.29057	1.8449	-1.66534	1.52214	1.63662	1.19046	1.73087	-1.23005	1.86242	-1.54957	0.00985547	0.0020191	0.281311	0.000170045	0.0276147	0.00141641	0.00518835	human
565	2986	2.15098	1.28856	2.39029	2.42917	1.24662	1.45629	1.40605	0.460715	0.730502	0.0364718	0.0182006	0.729734	0.6589	0.64664	128.661	TNS1;TNS1	tensin 1;tensin 1 iso1	1487;§1383	Tensin-1	Q9HBL0;Q9HBL0-1	http://www.phosphosite.org/proteinAction.do?id=1880311207&showAllSites=true	196.9	QGSPT*PALPEKR	3	657.03	1	50.8625	37.3589	15.632	146.387	32.4755	25.9403	95.9347	91.5062	72.2455	56.0384	39.9135	194.656	16.6613	67.571	44.6875	131.319	89.3841	56.9551	63.3618	49.0512	18.2149	197.941	36.4251	33.196	116.441	111.723	87.734	72.927	59.4331	253.624	16.6613	72.6302	65.9149	137.352	114.638	98.0644	43.5426	89.1874	105.299	128.661	51.7355	116.685	2.04828	1.22186	2.25541	2.4183	1.18816	1.44259	1.30831	1.03441	0.289082	1.17339	1.27399	0.248725	0.528665	0.387702	1.105	0.365762	1.25719	1.28046	0.318022	0.5423	0.49165	2.04828	1.22186	2.25541	2.4183	1.18816	1.44259	1.30831	2.15098	1.28856	2.39029	2.42917	1.24662	1.45629	1.40605	0.460715	0.730502	0.0364718	0.0182006	0.729734	0.6589	0.64664	human
566	2987	4.8801	2.87698	3.24717	1.03029	1.04373	-1.64517	-1.41867	0.00148416	0.000581923	9.56647e-06	0.783473	0.961237	0.02021	0.0262548	125.402	TNS1;TNS1	tensin 1;tensin 1 iso1	1504;§1400	Tensin-1	Q9HBL0;Q9HBL0-1	http://www.phosphosite.org/proteinAction.do?id=1880311207&showAllSites=true	196.9	AGS*LPNYATINGK	3	665.358	1	22.2246	23.183	19.5931	78.5005	132.654	94.7663	23.3789	21.3903	23.5031	52.193	49.9047	64.6919	25.7414	27.855	16.8481	79.8215	62.2665	48.4392	27.6862	30.4387	22.8306	106.146	148.787	121.273	28.3763	26.116	28.5418	67.9226	74.3105	84.289	25.7414	29.9405	24.8513	83.4886	79.8585	83.4018	26.9852	125.402	27.678	75.5074	26.8444	82.2497	4.64709	2.72806	3.06394	1.02568	0.994784	0.602121	0.655886	2.21633	1.44788	1.61539	0.0365748	-0.00754505	-0.731875	-0.608483	2.28691	1.52456	1.69919	0.0430444	0.0617515	-0.71824	-0.504535	4.64709	2.72806	3.06394	1.02568	-1.00524	-1.6608	-1.52466	4.8801	2.87698	3.24717	1.03029	1.04373	-1.64517	-1.41867	0.00148416	0.000581923	9.56647e-06	0.783473	0.961237	0.02021	0.0262548	human
567	2989	1.60281	2.05137	1.10607	1.02989	4.34645	1.3191	3.04433	0.00575043	0.0013734	0.627245	0.587146	5.17764e-05	0.0359171	0.000882396	30.843	TNS1;TNS1	tensin 1;tensin 1 iso1	558;§433	Tensin-1	Q9HBL0;Q9HBL0-1	http://www.phosphosite.org/proteinAction.do?id=1880311207&showAllSites=true	196.9	TDKTDEPVPGASSATAALS*PQEK	4	823.934	1	5.72306	5.5259	6.02167	7.92208	10.8488	7.6457	6.30395	6.2012	5.53359	11.9793	8.56601	11.0043	27.7999	29.6751	19.6345	30.7015	26.3042	15.4961	7.12947	7.25535	7.01666	10.712	12.1682	9.78427	7.65145	7.57124	6.71991	15.5896	12.7552	14.3378	27.7999	31.897	28.9612	32.112	33.7359	26.681	7.13383	10.8882	7.3142	14.2275	29.5527	30.843	1.52627	1.94519	1.04366	1.02528	4.14261	1.30669	2.8327	0.610014	0.959911	0.0616509	0.0360231	2.05054	0.38592	1.50218	0.680599	1.03659	0.145448	0.0424928	2.11984	0.399554	1.60613	1.52627	1.94519	1.04366	1.02528	4.14261	1.30669	2.8327	1.60281	2.05137	1.10607	1.02989	4.34645	1.3191	3.04433	0.00575043	0.0013734	0.627245	0.587146	5.17764e-05	0.0359171	0.000882396	human
568	2993	1.99882	2.11403	1.11927	1.00047	-1.0928	1.05892	-1.92276	0.00300043	0.00776084	0.583412	0.953943	0.161559	0.714591	0.00245054	42.4622	TNS1;TNS1	tensin 1;tensin 1 iso1	858;§733	Tensin-1	Q9HBL0;Q9HBL0-1	http://www.phosphosite.org/proteinAction.do?id=1880311207&showAllSites=true	196.9	SQS*VPGAWPGASPLSSQPLSGSSR	3	908.782	1	15.9296	17.2646	18.2715	27.5641	33.8424	36.1109	18.4896	15.5166	18.2484	29.4636	25.7086	38.96	18.4229	15.1264	14.2133	20.5455	15.2738	10.2746	19.8442	22.668	21.2906	37.2714	37.9583	46.2115	22.4418	18.9447	22.1605	38.3432	38.2814	50.7621	18.4229	16.259	20.9648	21.4894	19.589	17.6906	21.2676	40.4804	21.1824	42.4622	18.5489	19.5897	1.90338	2.0046	1.05611	0.995993	0.872167	1.04896	0.48393	0.928567	1.00332	0.078761	-0.00579287	-0.197323	0.0689567	-1.04713	0.999152	1.08	0.162558	0.000676762	-0.128027	0.0825913	-0.943182	1.90338	2.0046	1.05611	-1.00402	-1.14657	1.04896	-2.06641	1.99882	2.11403	1.11927	1.00047	-1.0928	1.05892	-1.92276	0.00300043	0.00776084	0.583412	0.953943	0.161559	0.714591	0.00245054	human
569	3009	-1.17381	1.36442	-1.79605	-1.25121	1.06887	1.28097	-1.4104	0.192539	0.149408	0.00673192	0.0779912	0.835106	0.233694	0.09611	18.4073	TNS3;TNS3	tensin 3;tensin 3 iso2	§1441;1201	Tensin-3	Q68CZ2;Q68CZ2-2	http://www.phosphosite.org/proteinAction.do?id=4034&showAllSites=true	155.2	VMIGS*PK	2	710.4	1	15.2577	14.9363	12.8952	8.3694	14.0591	12.8412	11.7957	10.7957	12.5035	12.1058	11.1051	17.6	19.1069	16.6928	11.932	6.07018	8.87606	6.37583	19.0072	19.6109	15.0259	11.3169	15.7689	16.4329	14.3171	13.1808	15.1841	15.7542	16.5361	22.9315	19.1069	17.9426	17.5999	6.34906	11.3838	10.9778	17.8814	14.5063	14.2273	18.4073	18.2165	9.57022	0.81125	1.2938	0.52536	0.795651	1.01874	1.26892	0.65973	-0.301781	0.371613	-0.928622	-0.329793	0.0267895	0.343601	-0.600051	-0.231196	0.448293	-0.844825	-0.323323	0.0960861	0.357236	-0.496104	-1.23267	1.2938	-1.90346	-1.25683	1.01874	1.26892	-1.51577	-1.17381	1.36442	-1.79605	-1.25121	1.06887	1.28097	-1.4104	0.192539	0.149408	0.00673192	0.0779912	0.835106	0.233694	0.09611	human
570	3022	1.03822	1.45222	1.28017	-1.17443	4.4932	1.19189	5.62327	0.943016	0.0948402	0.018304	0.381334	5.43415e-05	0.272729	3.56362e-05	48.2417	TOM1L1;TOM1L1;TOM1L1	Srcasm;Srcasm iso2;Srcasm iso3	§321;§321;244	TOM1-like protein 1	O75674;O75674-2;O75674-3	http://www.phosphosite.org/proteinAction.do?id=4904&showAllSites=true	53	EATNTTSEPSAPSQDLLDLS*PSPR	3	966.463	1	6.23531	7.42642	8.97585	7.48518	9.42711	5.44244	6.90993	7.94539	4.63413	7.38338	7.91412	8.64527	41.7669	34.4231	27.8267	49.0393	36.9056	26.7749	7.76761	9.75068	10.459	10.1213	10.5736	6.96475	8.38695	9.70077	5.62762	9.60855	11.7845	11.2642	41.7669	37.0004	41.0449	51.2922	47.3324	46.1005	9.32576	9.21988	7.90511	10.8857	39.9374	48.2417	0.988647	1.37705	1.20793	0.847664	4.28248	1.18068	5.23236	-0.016473	0.461582	0.272542	-0.238435	2.09845	0.23962	2.38746	0.0541115	0.538263	0.356339	-0.231966	2.16774	0.253255	2.49141	-1.01148	1.37705	1.20793	-1.17971	4.28248	1.18068	5.23236	1.03822	1.45222	1.28017	-1.17443	4.4932	1.19189	5.62327	0.943016	0.0948402	0.018304	0.381334	5.43415e-05	0.272729	3.56362e-05	human
571	3024	-1.44986	-1.09625	-1.27195	1.16779	-2.03653	1.54562	-1.76028	0.077991	0.180643	0.0568088	0.25551	0.00877661	0.0490923	0.0413578	22.5204	TOM1L1;TOM1L1;TOM1L1	Srcasm;Srcasm iso2;Srcasm iso3	§323;§323;246	TOM1-like protein 1	O75674;O75674-2;O75674-3	http://www.phosphosite.org/proteinAction.do?id=4904&showAllSites=true	53	EATNTTSEPSAPSQDLLDLSPS*PR	4	725.099	1	17.6267	11.6771	17.871	12.2792	9.45433	8.56514	18.6615	16.6842	20.2081	13.0941	13.0126	16.9024	9.82485	7.17315	6.55072	5.56513	5.144	4.50565	21.9584	15.3317	20.8239	16.6035	10.6042	10.9609	22.6505	20.3702	24.5405	17.0403	19.3763	22.0227	9.82485	7.71022	9.66244	5.8208	6.59732	7.75776	19.3714	12.7229	22.5204	19.4798	9.06584	6.7253	0.656788	0.864983	0.741829	1.16256	0.468002	1.53108	0.528599	-0.606501	-0.209256	-0.430842	0.217307	-1.09541	0.614552	-0.919754	-0.535917	-0.132576	-0.347045	0.223776	-1.02612	0.628187	-0.815806	-1.52256	-1.15609	-1.34802	1.16256	-2.13674	1.53108	-1.89179	-1.44986	-1.09625	-1.27195	1.16779	-2.03653	1.54562	-1.76028	0.077991	0.180643	0.0568088	0.25551	0.00877661	0.0490923	0.0413578	human
572	3032	-1.19559	1.34087	1.1085	-1.8088	1.02099	-1.12746	1.37339	0.587265	0.264153	0.663562	0.238424	0.937269	0.588082	0.236032	37.0755	TRIP10;TRIP10;TRIP10;TRIP10;PITPNM1;PITPNM1;INPP5F	TRIP10;TRIP10 iso2;TRIP10 iso3;TRIP10 iso4;PITPNM1;PITPNM1 iso2;INPP5F	§482;426;426;426;505;505;511	Cdc42-interacting protein 4	Q15642;Q15642-2;Q15642-3;Q15642-4;O00562;O00562-2;Q9Y2H2	http://www.phosphosite.org/proteinAction.do?id=20215&showAllSites=true	68.3	GDS*LSR	2	509.748	1	20.088	45.3542	21.2022	16.991	22.4921	30.3467	17.6007	12.4561	19.412	19.8858	20.8958	14.9493	34.4768	30.697	26.3507	34.8497	33.1715	18.7202	25.0246	59.5488	24.7055	22.9747	25.2276	38.835	21.363	15.2081	23.5737	25.8789	31.1149	19.4779	34.4768	32.9954	38.8678	36.4508	42.5434	32.2322	36.4263	29.0124	20.0482	25.4906	35.4467	37.0755	0.79647	1.27146	1.04595	0.550378	0.973106	0.878608	1.27792	-0.328309	0.346487	0.0648145	-0.861505	-0.0393305	-0.186709	0.353793	-0.257724	0.423167	0.148611	-0.855035	0.0299661	-0.173074	0.457741	-1.25554	1.27146	1.04595	-1.81693	-1.02764	-1.13816	1.27792	-1.19559	1.34087	1.1085	-1.8088	1.02099	-1.12746	1.37339	0.587265	0.264153	0.663562	0.238424	0.937269	0.588082	0.236032	human
573	3049	-1.79885	-1.32575	-1.27708	-1.31406	1.98681	1.03333	2.84045	0.0195901	0.0754362	0.269379	0.033251	0.0692681	0.930188	0.00882826	65.6588	UBXN1;UBXN1	UBXN1;UBXN1 iso2	§199;199	UBX domain-containing protein 1	Q04323;Q04323-2	http://www.phosphosite.org/proteinAction.do?id=6480&showAllSites=true	33.3	YGGSVGSQPPPVAPEPGPVPS*SPSQEPPTKR	4	943.736	1	28.8505	25.4014	29.8038	15.3843	21.5789	7.86064	19.3634	19.6468	25.787	15.007	10.2567	16.5494	73.8841	76.3559	27.8094	52.8866	39.4851	22.9871	35.9404	33.3513	34.7285	20.8022	24.2032	10.0593	23.5024	23.9874	31.3154	19.5297	15.2726	21.5627	73.8841	82.0728	41.0194	55.3163	50.6407	39.5789	34.6734	18.3549	26.2684	18.7884	65.6588	48.512	0.529366	0.715246	0.73885	0.757594	1.89363	1.02361	2.64299	-0.917662	-0.483488	-0.436647	-0.400503	0.921158	0.0336708	1.40217	-0.847077	-0.406808	-0.352851	-0.394033	0.990454	0.0473054	1.50612	-1.88905	-1.39812	-1.35346	-1.31997	1.89363	1.02361	2.64299	-1.79885	-1.32575	-1.27708	-1.31406	1.98681	1.03333	2.84045	0.0195901	0.0754362	0.269379	0.033251	0.0692681	0.930188	0.00882826	human
574	3051	-1.38034	-1.60586	-1.13933	-1.01084	2.565	-1.17511	3.15413	0.0213549	0.0403738	0.451431	0.895041	0.0368748	0.407395	0.00277987	78.1556	UBXN1;UBXN1	UBXN1;UBXN1 iso2	§200;200	UBX domain-containing protein 1	Q04323;Q04323-2	http://www.phosphosite.org/proteinAction.do?id=6480&showAllSites=true	33.3	YGGSVGSQPPPVAPEPGPVPSS*PSQEPPTK	4	904.711	1	27.0172	26.51	23.5526	15.9003	22.086	15.5438	29.1922	21.818	26.6675	9.86034	12.192	19.0248	77.5951	96.8368	35.7857	70.9891	41.1107	39.0323	33.6566	34.8069	27.4443	21.4999	24.772	19.8916	35.4322	26.6383	32.3846	12.832	18.1544	24.7879	77.5951	104.087	52.7846	74.2505	52.7257	67.2051	31.9693	22.0545	31.485	18.5915	78.1556	64.7271	0.689867	0.590486	0.828182	0.984853	2.44471	0.842977	2.93487	-0.535611	-0.760025	-0.27198	-0.0220202	1.28966	-0.246435	1.5533	-0.465026	-0.683345	-0.188183	-0.0155506	1.35896	-0.2328	1.65724	-1.44956	-1.69352	-1.20746	-1.01538	2.44471	-1.18627	2.93487	-1.38034	-1.60586	-1.13933	-1.01084	2.565	-1.17511	3.15413	0.0213549	0.0403738	0.451431	0.895041	0.0368748	0.407395	0.00277987	human
575	3058	1.24671	1.08637	1.45038	1.6506	-1.27987	1.43938	-1.08392	0.328423	0.648039	0.0321338	0.00499579	0.066748	0.0334508	0.348993	41.6104	VANGL1;VANGL1;VANGL2	VANGL1;VANGL1 iso2;VANGL2	§520, §523;518, 521;§517, §520	Vang-like protein 1	Q8TAA9;Q8TAA9-2;Q9ULK5	http://www.phosphosite.org/proteinAction.do?id=10387&showAllSites=true	59.9	LQS*ETS*V	2	614.265	1	16.4743	21.0979	21.9025	19.1585	22.6163	28.3477	30.6072	33.1196	35.8974	33.1299	25.763	33.2746	16.5299	16.2468	14.1855	22.2379	18.4268	16.4153	20.5228	27.7009	25.5216	25.9057	25.3668	36.2769	37.1496	40.4367	43.5933	43.1144	38.3623	43.3544	16.5299	17.4632	20.9239	23.2596	23.6329	28.2636	24.5818	29.1831	40.3932	41.6104	18.3057	25.052	1.18719	1.03013	1.36854	1.64322	0.744685	1.42584	0.858442	0.247546	0.0428315	0.452636	0.716524	-0.425297	0.51181	-0.220207	0.318131	0.119512	0.536433	0.722994	-0.356	0.525444	-0.116259	1.18719	1.03013	1.36854	1.64322	-1.34285	1.42584	-1.1649	1.24671	1.08637	1.45038	1.6506	-1.27987	1.43938	-1.08392	0.328423	0.648039	0.0321338	0.00499579	0.066748	0.0334508	0.348993	human
576	3059	1.43418	-1.21513	-1.46408	4.06504	3.30513	2.33432	1.59763	0.0319785	0.0426184	0.0886078	0.00035253	0.00985334	0.000542541	0.0368917	22.4318	VANGL1;VANGL1;VANGL2	VANGL1;VANGL1 iso2;VANGL2	§523;521;§520	Vang-like protein 1	Q8TAA9;Q8TAA9-2;Q9ULK5	http://www.phosphosite.org/proteinAction.do?id=10387&showAllSites=true	59.9	LQSETS*V	2	574.282	1	4.67203	3.62234	5.19451	5.22875	6.33154	6.6722	17.561	16.9415	20.8303	12.993	11.021	14.7319	22.4884	14.5641	9.65459	8.67699	9.75081	7.07343	5.82017	4.75603	6.05282	7.07018	7.10157	8.53848	21.3147	20.6844	25.2961	16.9088	16.4108	19.1947	22.4884	15.6545	14.2407	9.07563	12.5057	12.1789	5.54301	7.57008	22.4318	17.5047	17.4612	11.2534	1.3657	0.780356	0.644481	4.04686	3.15013	2.31236	1.48657	0.449639	-0.357796	-0.633789	2.0168	1.65541	1.20937	0.571983	0.520223	-0.281116	-0.549993	2.02327	1.72471	1.223	0.67593	1.3657	-1.28147	-1.55164	4.04686	3.15013	2.31236	1.48657	1.43418	-1.21513	-1.46408	4.06504	3.30513	2.33432	1.59763	0.0319785	0.0426184	0.0886078	0.00035253	0.00985334	0.000542541	0.0368917	human
577	3065	2.07889	1.36189	1.82525	2.36836	1.65194	1.55267	1.47211	0.0188138	0.185034	0.0302481	0.00827378	0.0292553	0.0622814	0.137019	27.5144	VEZT	VEZATIN	§721	Vezatin	Q9HBM0	http://www.phosphosite.org/proteinAction.do?id=10520&showAllSites=true	88.6	DSLQPS*IK	2	788.436	1	7.37796	8.67584	5.60173	11.8952	14.2708	16.8601	14.1033	19.0328	19.4026	22.3015	21.6699	16.3117	15.3547	12.1023	9.70826	29.2568	16.8479	12.3722	9.19107	11.3911	6.52733	16.0844	16.0064	21.576	17.1179	23.2377	23.5623	29.0226	32.2675	21.253	15.3547	13.0084	14.3199	30.6009	21.6079	21.3023	9.03651	17.8889	21.306	27.5144	14.2277	24.5037	1.97963	1.29139	1.72226	2.35776	1.57446	1.53807	1.36977	0.985229	0.368927	0.784301	1.23742	0.654861	0.621117	0.453933	1.05581	0.445607	0.868098	1.24389	0.724158	0.634752	0.557881	1.97963	1.29139	1.72226	2.35776	1.57446	1.53807	1.36977	2.07889	1.36189	1.82525	2.36836	1.65194	1.55267	1.47211	0.0188138	0.185034	0.0302481	0.00827378	0.0292553	0.0622814	0.137019	human
578	3069	1.29702	1.42989	1.18935	1.00046	17.1829	1.10377	15.9924	0.316429	0.287454	0.293148	0.902754	7.09824e-06	0.760479	0.000418442	239.599	WAC;WAC;WAC	WAC;WAC iso2;WAC iso3	§293;248;248	WW domain-containing adapter protein with coiled-coil	Q9BTA9;Q9BTA9-2;Q9BTA9-3	http://www.phosphosite.org/proteinAction.do?id=8808&showAllSites=true	70.7	LPT*PTSSVPAQK	3	638.691	1	10.5707	9.3698	11.705	11.5197	10.5169	16.3564	10.6674	10.5225	10.8351	11.1287	16.8605	10.1513	201.046	208.002	146.359	242.166	155.321	154.665	13.1684	12.3023	13.6391	15.5767	11.796	20.9315	12.9476	12.8472	13.158	14.4826	25.106	13.2265	201.046	223.575	215.883	253.292	199.204	266.301	13.0366	16.1014	12.9843	17.605	213.501	239.599	1.23509	1.35587	1.12224	0.995987	16.3771	1.09339	14.8806	0.304616	0.439221	0.166375	-0.00580117	4.03361	0.128804	3.89536	0.3752	0.515901	0.250172	0.000668464	4.1029	0.142439	3.99931	1.23509	1.35587	1.12224	-1.00403	16.3771	1.09339	14.8806	1.29702	1.42989	1.18935	1.00046	17.1829	1.10377	15.9924	0.316429	0.287454	0.293148	0.902754	7.09824e-06	0.760479	0.000418442	human
579	3071	-2.26042	-3.1934	-1.6821	-1.27276	2.87729	-1.79675	3.92441	0.0224832	0.0204058	0.0422441	0.181649	0.00926181	0.331163	0.0091526	30.5435	WAC;WAC;WAC	WAC;WAC iso2;WAC iso5	§456, §471;411, 426;353, 368	WW domain-containing adapter protein with coiled-coil	Q9BTA9;Q9BTA9-2;Q9BTA9-5	http://www.phosphosite.org/proteinAction.do?id=8808&showAllSites=true	70.7	IS*TPQTNTVPIKPLIST*PPVSSQPK	4	926.513	1	9.99051	6.29426	10.9019	4.87515	4.0426	2.30496	7.77219	6.50101	7.21696			4.42114	38.1779	25.8286	17.4168	15.7911	16.8329	7.72141	12.4456	8.26418	12.7032	6.59205	4.53426	2.94968	9.43352	7.93728	8.76418	1	1	5.76044	38.1779	27.7624	25.6902	16.5166	21.5887	13.2946	11.1377	4.692	8.71166	2.58681	30.5435	17.1333	0.421272	0.296937	0.560947	0.782179	2.74236	0.551325	3.6516	-1.24717	-1.75177	-0.834063	-0.354429	1.45542	-0.859026	1.86853	-1.17659	-1.67509	-0.750266	-0.34796	1.52471	-0.845391	1.97248	-2.37376	-3.36772	-1.7827	-1.27848	2.74236	-1.81381	3.6516	-2.26042	-3.1934	-1.6821	-1.27276	2.87729	-1.79675	3.92441	0.0224832	0.0204058	0.0422441	0.181649	0.00926181	0.331163	0.0091526	human
580	3072	-3.7001	-4.43153	-1.3121	1.00329	2.64922	-1.19287	7.58263	0.00101502	0.00183536	0.248826	0.991911	0.00667308	0.61652	0.0246376	46.2216	WAC;WAC;WAC	WAC;WAC iso2;WAC iso5	§460;415;357	WW domain-containing adapter protein with coiled-coil	Q9BTA9;Q9BTA9-2;Q9BTA9-5	http://www.phosphosite.org/proteinAction.do?id=8808&showAllSites=true	70.7	ISTPQT*NTVPIKPLISTPPVSSQPK	4	906.521	1	13.6388	12.5641	18.3915	3.5343	3.82508	3.95723	16.7614	15.2777	13.055		3.61862	4.10495	56.435	39.5673	26.9148	29.187	37.7877	12.0378	16.9905	16.4963	21.4304	4.77899	4.29029	5.0641	20.3443	18.653	15.8538	1	5.38829	5.34846	56.435	42.5297	39.6999	30.528	48.4638	20.7265	18.3057	4.71113	18.2837	3.91225	46.2216	33.2394	0.257358	0.213975	0.719132	0.998796	2.52498	0.830428	7.05551	-1.95815	-2.22449	-0.475671	-0.00173801	1.33627	-0.268074	2.81875	-1.88757	-2.14781	-0.391874	0.00473162	1.40557	-0.254439	2.9227	-3.88564	-4.67344	-1.39056	-1.00121	2.52498	-1.2042	7.05551	-3.7001	-4.43153	-1.3121	1.00329	2.64922	-1.19287	7.58263	0.00101502	0.00183536	0.248826	0.991911	0.00667308	0.61652	0.0246376	human
581	3073	-2.77603	-3.21596	-1.16505	-1.08177	4.07088	-1.25227	9.84507	0.00401168	0.000138359	0.0137889	0.513793	0.000135029	0.170875	9.93391e-07	297.41	WAC;WAC;WAC	WAC;WAC iso2;WAC iso5	§482;437;379	WW domain-containing adapter protein with coiled-coil	Q9BTA9;Q9BTA9-2;Q9BTA9-5	http://www.phosphosite.org/proteinAction.do?id=8808&showAllSites=true	70.7	VST*PVVK	2	709.419	1	73.7766	50.1857	61.9264	23.7803	18.8279	20.0117	59.5701	61.6969	52.6972	16.928	14.0985	14.8709	322.926	270.09	189.144	233.852	183.331	141.069	91.907	65.8924	72.1589	32.1552	21.1177	25.6091	72.3034	75.3276	63.9947	22.0296	20.9933	19.3757	322.926	290.312	278.991	244.596	235.127	242.89	76.6528	26.294	70.5419	20.7995	297.41	240.871	0.343027	0.294854	0.809895	0.920279	3.87996	0.791038	9.16068	-1.54361	-1.76193	-0.304193	-0.119857	1.95604	-0.338181	3.19545	-1.47302	-1.68525	-0.220396	-0.113387	2.02534	-0.324546	3.2994	-2.91522	-3.39151	-1.23473	-1.08663	3.87996	-1.26416	9.16068	-2.77603	-3.21596	-1.16505	-1.08177	4.07088	-1.25227	9.84507	0.00401168	0.000138359	0.0137889	0.513793	0.000135029	0.170875	9.93391e-07	human
582	3075	-1.39001	-2.23803	1.35793	1.56618	1.23733	-1.02727	2.37048	0.581442	0.0619345	0.523916	0.246596	0.769515	0.961652	0.12009	694.653	WAC;WAC;WAC	WAC;WAC iso2;WAC iso5	§511;466;408	WW domain-containing adapter protein with coiled-coil	Q9BTA9;Q9BTA9-2;Q9BTA9-5	http://www.phosphosite.org/proteinAction.do?id=8808&showAllSites=true	70.7	QQGHEPVS*PR	3	506.918	5	555.721	379.327	125.51	479.04	120.443	103.782	670.291	617.327	425.465	150.934	94.6847	418.707	128.62	675.391	489.25	664.65	416.911	458.68	692.287	498.045	146.249	647.745	135.091	132.811	813.568	753.713	516.678	196.421	140.99	545.546	128.62	725.959	721.653	695.185	534.7	789.747	445.527	305.216	694.653	294.319	525.411	673.211	0.685067	0.423692	1.2813	1.55917	1.1793	0.964299	2.20569	-0.545683	-1.23891	0.357613	0.64078	0.237933	-0.0524478	1.14123	-0.475098	-1.16223	0.441409	0.64725	0.30723	-0.0388132	1.24518	-1.45971	-2.3602	1.2813	1.55917	1.1793	-1.03702	2.20569	-1.39001	-2.23803	1.35793	1.56618	1.23733	-1.02727	2.37048	0.581442	0.0619345	0.523916	0.246596	0.769515	0.961652	0.12009	human
583	3076	-1.22975	-1.30451	-1.09279	-1.0392	-1.31984	-1.10156	-1.15555	0.00462921	0.0012139	0.368915	0.428426	0.00830258	0.0107848	0.162529	56.0276	WAC;WAC;WAC;WAC	WAC;WAC iso2;WAC iso3;WAC iso5	§53;8;8;§53	WW domain-containing adapter protein with coiled-coil	Q9BTA9;Q9BTA9-2;Q9BTA9-3;Q9BTA9-5	http://www.phosphosite.org/proteinAction.do?id=8808&showAllSites=true	70.7	DAGDPS*PPNK	3	562.618	1	46.96	39.6712	49.3421	31.83	37.3745	35.3164	41.4974	44.3532	46.5245	30.1259	26.2457	29.7462	35.583	40.8861	28.371	27.7625	24.3397	25.8743	58.5002	52.0872	57.4952	43.0397	41.9199	45.1947	50.3676	54.1521	56.4987	39.2051	39.081	38.7572	35.583	43.9473	41.8478	29.038	31.2163	44.55	56.0276	43.3848	53.6728	39.0144	40.4594	34.9347	0.774347	0.726894	0.863453	0.957972	0.722133	0.899266	0.80523	-0.368947	-0.460184	-0.211811	-0.0619445	-0.469663	-0.153181	-0.312526	-0.298363	-0.383504	-0.128014	-0.0554749	-0.400366	-0.139546	-0.208579	-1.29141	-1.37572	-1.15814	-1.04387	-1.38479	-1.11202	-1.24188	-1.22975	-1.30451	-1.09279	-1.0392	-1.31984	-1.10156	-1.15555	0.00462921	0.0012139	0.368915	0.428426	0.00830258	0.0107848	0.162529	human
584	3081	-14.2678	1.0086	-2.98512	-6.50822	-1.52993	2.21276	3.17086	0.0749687	0.939022	0.232047	0.0979713	0.484645	0.260032	0.0954789	36.307	WDR33	WDR33	§1278	pre-mRNA 3' end processing protein WDR33	Q9C0J8	http://www.phosphosite.org/proteinAction.do?id=5963&showAllSites=true	145.8	SS*SLDGEHHDGYHR	4	495.968	1	8.88905	45.6157	32.5731	1.17538	4.17274		6.93518		5.96469	2.37977	2.53711	6.95324	17.1688	40.4738	4.86894	5.34207	3.91644	6.29454	11.0735	59.8921	37.9554	1.58932	4.68022	1	8.4176	1	7.24343	3.09697	3.77787	9.05958	17.1688	43.5041	7.18179	5.5875	5.02295	10.8378	36.307	2.42318	5.55368	5.31148	22.6182	7.14943	0.0667415	0.956389	0.316092	0.152964	0.622972	2.19194	2.95043	-3.90527	-0.0643301	-1.66159	-2.70873	-0.682761	1.13221	1.56093	-3.83469	0.0123501	-1.57779	-2.70226	-0.613465	1.14584	1.66487	-14.9832	-1.0456	-3.16364	-6.53747	-1.60521	2.19194	2.95043	-14.2678	1.0086	-2.98512	-6.50822	-1.52993	2.21276	3.17086	0.0749687	0.939022	0.232047	0.0979713	0.484645	0.260032	0.0954789	human
585	3082	1.28462	1.3339	2.6111	-1.83324	1.73899	-1.7642	3.58757	0.055571	0.172599	0.00503166	0.00996407	0.0131259	0.00141962	0.00230721	75.684	WDR33	WDR33	§971	pre-mRNA 3' end processing protein WDR33	Q9C0J8	http://www.phosphosite.org/proteinAction.do?id=5963&showAllSites=true	145.8	GPPNHHM#GPM#S*ER	3	621.605	1	15.6823	15.4778	13.5113	16.16	19.8413	18.6849	6.71096	9.98981	8.11257	8.5864	9.97247	9.33862	27.6115	26.8849	24.1674	80.8817	47.1373	47.6247	19.5362	20.3219	15.7439	21.8511	22.2544	23.9112	8.14546	12.1969	9.8518	11.1741	14.8495	12.1676	27.6115	28.8978	35.6474	84.5976	60.4549	81.9994	18.534	22.6723	10.0647	12.7304	30.7189	75.684	1.22328	1.26485	2.46376	0.54304	1.65743	0.561497	3.33818	0.290754	0.338972	1.30086	-0.880869	0.728952	-0.832651	1.73906	0.361338	0.415652	1.38466	-0.874399	0.798249	-0.819016	1.84301	1.22328	1.26485	2.46376	-1.84148	1.65743	-1.78095	3.33818	1.28462	1.3339	2.6111	-1.83324	1.73899	-1.7642	3.58757	0.055571	0.172599	0.00503166	0.00996407	0.0131259	0.00141962	0.00230721	human
586	3085	-1.52888	1.30315	-4.43415	-1.86664	1.01906	1.06814	-2.80402	0.0239267	0.523032	0.044835	0.0278462	0.922603	0.828763	0.00338156	41.7215	WDR62;WDR62	WDR62;WDR62 iso4	§1144;1149	WD repeat-containing protein 62	O43379;O43379-4	http://www.phosphosite.org/proteinAction.do?id=11293&showAllSites=true	165.8	AGTGYAS*PDRTHVLAAGK	4	615.828	1	29.902	28.871	42.9163	18.7259	25.8586	18.4681	15.4663	14.5339	24.8985	16.874	13.6836	30.8167	52.7911	46.3584	12.8463	8.47347	9.72158	2.63592	37.2503	37.9068	50.0076	25.3206	29.0035	23.6338	18.7722	17.7449	30.2364	21.9594	20.3756	40.152	52.7911	49.8293	18.9485	8.86276	12.4682	4.53848	41.7215	25.986	22.2512	27.4956	40.523	8.62315	0.622843	1.23569	0.212797	0.533326	0.971272	1.05809	0.331839	-0.683059	0.305321	-2.23245	-0.906911	-0.0420523	0.081469	-1.59145	-0.612475	0.382002	-2.14866	-0.900442	0.0272443	0.0951036	-1.4875	-1.60554	1.23569	-4.69932	-1.87503	-1.02958	1.05809	-3.01351	-1.52888	1.30315	-4.43415	-1.86664	1.01906	1.06814	-2.80402	0.0239267	0.523032	0.044835	0.0278462	0.922603	0.828763	0.00338156	human
587	3095	1.41027	1.09366	-1.26893	1.22516	-1.04609	-1.05173	-1.84441	0.116868	0.78867	0.342189	0.298297	0.689675	0.615372	0.022374	18.7095	WDR62;WDR62;WDR62;WDR62	WDR62;WDR62 iso2;WDR62 iso3;WDR62 iso4	§32;32;§32;32	WD repeat-containing protein 62	O43379;O43379-2;O43379-3;O43379-4	http://www.phosphosite.org/proteinAction.do?id=11293&showAllSites=true	165.8	GQS*SPPPAPPICLR	3	620.984	1	10.3893	12.7951	10.3441	13.0251	14.3579	17.5135	15.1253	16.1874	10.5857	13.9768	12.2815	12.5783	16.0389	7.28466	9.63457	10.4888	4.68843	6.58182	12.9425	16.7996	12.0533	17.6123	16.1041	22.4121	18.3584	19.7636	12.8551	18.1891	18.2878	16.3886	16.0389	7.83007	14.2112	10.9707	6.01304	11.3325	13.9318	18.7095	16.9924	17.6218	12.6934	9.43872	1.34293	1.03704	0.743593	1.21968	0.911109	0.941867	0.504489	0.425388	0.0524777	-0.427414	0.286505	-0.134304	-0.0864044	-0.987106	0.495972	0.129158	-0.343618	0.292975	-0.0650076	-0.0727698	-0.883158	1.34293	1.03704	-1.34482	1.21968	-1.09756	-1.06172	-1.9822	1.41027	1.09366	-1.26893	1.22516	-1.04609	-1.05173	-1.84441	0.116868	0.78867	0.342189	0.298297	0.689675	0.615372	0.022374	human
588	3101	1.2884	1.41038	1.23398	1.05171	1.02939	1.15213	1.00067	0.128378	0.0336506	0.209285	0.697089	0.903565	0.214379	0.266178	84.7257	WDR77;WDR77	WDR77;WDR77 iso2	§5;§5	Methylosome protein WDR77	Q9BQA1;Q9BQA1-2	http://www.phosphosite.org/proteinAction.do?id=17340&showAllSites=true	36.7	KET*PPPLVPPAAR	3	687.73	2	40.0876	44.5419	62.7369	52.3874	70.3304	57.0352	51.4943	52.9753	51.7765	71.3958	60.3126	54.8425	70.8019	49.8021	36.4494	60.9198	58.1802	40.0922	49.939	58.4823	73.1033	70.8369	78.8839	72.9885	62.5014	64.6792	62.8767	92.9127	89.8083	71.456	70.8019	53.5309	53.7636	63.7186	74.6177	69.0302	60.5082	74.2364	63.3524	84.7257	59.3655	69.1222	1.22688	1.33737	1.16435	1.04701	0.981114	1.14129	0.931108	0.294996	0.419399	0.219525	0.0662688	-0.0275074	0.190672	-0.102979	0.365581	0.496079	0.303321	0.0727384	0.0417892	0.204306	0.000968345	1.22688	1.33737	1.16435	1.04701	-1.01925	1.14129	-1.07399	1.2884	1.41038	1.23398	1.05171	1.02939	1.15213	1.00067	0.128378	0.0336506	0.209285	0.697089	0.903565	0.214379	0.266178	human
589	3104	-2.1824	-1.79686	-2.21316	1.29771	-1.2521	1.57732	-1.25102	0.0327085	0.0344055	0.00167832	0.313079	0.258454	0.0198192	0.0391186	92.0763	WIPF2;WIPF2	WIRE;WIRE iso2	§235;85	WAS/WASL-interacting protein family member 2	Q8TF74;Q8TF74-2	http://www.phosphosite.org/proteinAction.do?id=6294&showAllSites=true	46.3	EGPPAPPPVKPPPS*PVNIR	4	659.372	1	45.4804	46.5581	82.4113	23.0915	25.4285	26.2168	64.6576	96.806	65.5122	30.5579	35.9612	40.26	59.7858	44.4237	37.4372	23.0659	14.7512	15.3016	56.657	61.1295	96.0286	31.2238	28.521	33.5498	78.4783	118.193	79.5571	39.7673	53.5479	52.4559	59.7858	47.7498	55.2206	24.1256	18.9189	26.3461	71.2717	31.0982	92.0763	48.5903	54.2521	23.1302	0.436333	0.527718	0.426346	1.29191	0.761201	1.56248	0.743778	-1.1965	-0.92216	-1.2299	0.3695	-0.393651	0.643838	-0.427057	-1.12591	-0.84548	-1.14611	0.37597	-0.324354	0.657472	-0.323109	-2.29183	-1.89495	-2.34551	1.29191	-1.31371	1.56248	-1.34449	-2.1824	-1.79686	-2.21316	1.29771	-1.2521	1.57732	-1.25102	0.0327085	0.0344055	0.00167832	0.313079	0.258454	0.0198192	0.0391186	human
590	3105	-1.23004	-1.63951	1.08248	1.2075	1.15626	-1.10302	1.56259	0.569667	0.117565	0.927838	0.492099	0.766779	0.835357	0.305956	68.0012	WIPF2;WIPF2	WIRE;WIRE iso2	§267;117	WAS/WASL-interacting protein family member 2	Q8TF74;Q8TF74-2	http://www.phosphosite.org/proteinAction.do?id=6294&showAllSites=true	46.3	QPPGVPNGPSS*PTNESAPELPQR	3	914.114	2	65.0996	36.4256	34.9995	56.6768	26.7314	19.3491	63.6538	62.2439	41.789	21.7397	18.3283	47.8965	35.9603	72.5675	49.5317	63.8059	53.3355	32.4553	81.0975	47.8258	40.7827	76.6369	29.9824	24.7612	77.26	75.9955	50.7479	28.2915	27.2918	62.4058	35.9603	78.0007	73.0602	66.7373	68.4043	55.8811	56.5687	43.7935	68.0012	39.3297	62.3404	63.6742	0.774165	0.578368	1.0214	1.2021	1.10203	0.898071	1.45396	-0.369287	-0.789941	0.0305412	0.265556	0.140165	-0.155098	0.539992	-0.298702	-0.713261	0.114338	0.272025	0.209461	-0.141464	0.64394	-1.29171	-1.729	1.0214	1.2021	1.10203	-1.1135	1.45396	-1.23004	-1.63951	1.08248	1.2075	1.15626	-1.10302	1.56259	0.569667	0.117565	0.927838	0.492099	0.766779	0.835357	0.305956	human
591	3109	1.16832	1.12056	1.25177	1.48711	1.25458	1.42736	1.36431	0.88209	0.868015	0.266807	0.451893	0.745446	0.529027	0.556453	30.3192	WIPF2;WIPF2	WIRE;WIRE iso2	§385;235	WAS/WASL-interacting protein family member 2	Q8TF74;Q8TF74-2	http://www.phosphosite.org/proteinAction.do?id=6294&showAllSites=true	46.3	NGHRDS*ITTVR	3	547.279	1	29.8574	14.9489		25.2915	3.84829	20.1722	17.235	26.5019	26.62	16.2777	13.9666	37.5902	17.2962	24.6861	17.1591	23.3364	21.8662	16.9659	37.1947	19.6276	1	34.1985	4.31632	25.8146	20.919	32.357	32.327	21.1834	20.797	48.9774	17.2962	26.5344	25.31	24.4086	28.044	29.2117	19.2741	21.4431	28.5343	30.3192	23.0468	27.2214	1.11254	1.06255	1.18113	1.48045	1.19574	1.41394	1.26947	0.153854	0.0875339	0.240172	0.566037	0.257907	0.499717	0.344225	0.224439	0.164214	0.323969	0.572507	0.327204	0.513352	0.448173	1.11254	1.06255	1.18113	1.48045	1.19574	1.41394	1.26947	1.16832	1.12056	1.25177	1.48711	1.25458	1.42736	1.36431	0.88209	0.868015	0.266807	0.451893	0.745446	0.529027	0.556453	human
592	3117	2.16684	1.43182	1.59608	1.18404	-1.49632	-1.27718	-2.00143	0.000176822	0.0069279	0.0219938	0.0607521	0.000173946	0.00705504	0.000672475	309.197	YWHAB;YWHAB;YWHAE;YWHAE;YWHAH;YWHAG;SFN;SFN;YWHAQ;YWHAZ	14-3-3 beta;14-3-3 beta iso2;14-3-3 epsilon;14-3-3 epsilon iso2;14-3-3 eta;14-3-3 gamma;14-3-3 sigma;14-3-3 sigma iso2;14-3-3 theta;14-3-3 zeta	§47;45;§46;24;§46;§46;§45;45;§45;§45	14-3-3 protein beta/alpha	P31946;P31946-2;P62258;P62258-2;Q04917;P61981;P31947;P31947-2;P27348;P63104	http://www.phosphosite.org/proteinAction.do?id=3606&showAllSites=true	28.1	NLLS*VAYK	3	532.64	2	120.502	110.311	132.677	219.851	296.185	232.949	137.372	136.475	161.844	174.251	161.552	193.507	100.053	89.4332	61.1286	133.485	130.971	71.8174	150.115	144.835	154.6	297.277	332.206	298.108	166.736	166.626	196.541	226.766	240.559	252.126	100.053	96.1292	90.1658	139.618	167.973	123.654	149.85	309.197	176.635	239.817	95.4493	143.748	2.06338	1.3577	1.50602	1.17874	0.636965	0.775612	0.464909	1.04501	0.441166	0.59074	0.237248	-0.650713	-0.366593	-1.10498	1.11559	0.517846	0.674536	0.243717	-0.581417	-0.352958	-1.00103	2.06338	1.3577	1.50602	1.17874	-1.56994	-1.2893	-2.15096	2.16684	1.43182	1.59608	1.18404	-1.49632	-1.27718	-2.00143	0.000176822	0.0069279	0.0219938	0.0607521	0.000173946	0.00705504	0.000672475	human
593	3120	-1.08877	-3.04093	-1.25735	1.22075	-1.69972	-2.28625	-1.93394	0.522037	0.0343271	0.374153	0.524276	0.0983943	0.0038586	0.0100205	21.4555	YWHAE;YWHAE	14-3-3 epsilon;14-3-3 epsilon iso2	§210;188	14-3-3 protein epsilon	P62258;P62258-2	http://www.phosphosite.org/proteinAction.do?id=3578&showAllSites=true	29.2	AAFDDAIAELDTLS*EESYK	4	694.842	1	9.73941	17.1384	15.7299	12.8228	12.9952	11.2595	25.0146	12.6211	15.3126	6.52757	4.62589	3.59813	5.97786	11.6291	7.60777	8.17543	7.17451	2.63399	12.1328	22.5023	18.329	17.3387	14.5757	14.4089	30.3615	15.4095	18.5954	8.49481	6.88818	4.68811	5.97786	12.4998	11.2216	8.55103	9.20151	4.53516	17.6547	15.4411	21.4555	6.69037	9.89975	7.42923	0.874616	0.311825	0.750447	1.21528	0.560743	0.433283	0.481134	-0.193279	-1.68119	-0.414179	0.281294	-0.834589	-1.20662	-1.05549	-0.122694	-1.60451	-0.330382	0.287764	-0.765293	-1.19298	-0.951542	-1.14336	-3.20692	-1.33254	1.21528	-1.78335	-2.30796	-2.07842	-1.08877	-3.04093	-1.25735	1.22075	-1.69972	-2.28625	-1.93394	0.522037	0.0343271	0.374153	0.524276	0.0983943	0.0038586	0.0100205	human
594	3124	-1.49075	-2.28067	-1.72374	1.36087	1.12663	-1.12337	-1.01119	0.192157	0.0118647	0.023996	0.225346	0.762225	0.654195	0.737162	20.4428	YWHAQ	14-3-3 theta	§232	14-3-3 protein theta	P27348	http://www.phosphosite.org/proteinAction.do?id=3573&showAllSites=true	27.7	DNLTLWTSDS*AGEECDAAEGAEN	3	947.057	1	15.834	12.106	8.28011	9.87169	7.22247	5.83502	19.4589	17.8279	13.1287	6.21669	4.18293	8.58041	13.1917	18.0251	10.876	6.87821	6.71904	6.27063	19.7251	15.8948	9.64828	13.3482	8.10085	7.46713	23.6183	21.7667	15.9433	8.09024	6.22857	11.1797	13.1917	19.3747	16.0423	7.19421	8.61736	10.7967	15.0894	9.63874	20.4428	8.4995	16.2029	8.86942	0.638776	0.41577	0.547398	1.35478	1.07379	0.881806	0.920184	-0.646618	-1.26614	-0.869339	0.438055	0.102715	-0.181467	-0.120006	-0.576034	-1.18946	-0.785542	0.444525	0.172012	-0.167833	-0.0160581	-1.56549	-2.40517	-1.82683	1.35478	1.07379	-1.13404	-1.08674	-1.49075	-2.28067	-1.72374	1.36087	1.12663	-1.12337	-1.01119	0.192157	0.0118647	0.023996	0.225346	0.762225	0.654195	0.737162	human
595	3138	-1.02801	-1.43473	-1.22827	1.19014	-1.04798	-1.1718	-1.23366	0.730799	0.312759	0.197194	0.641519	0.692048	0.424391	0.119786	19.2249	YWHAZ;YWHAZ	14-3-3 zeta;14-3-3 zeta iso2	§207;132	14-3-3 protein zeta/delta	P63104;P63104-2	http://www.phosphosite.org/proteinAction.do?id=3575&showAllSites=true	27.7	TAFDEAIAELDTLS*EESYK	3	940.796	1	9.83429	16.9281	12.1875	9.76976	15.1311	11.6505	24.0744	10.0506	13.3263	8.3068	11.7073	7.57919	13.1572	12.2307	12.1813	13.7515	7.5798	5.75292	12.251	22.2261	14.2013	13.2104	16.9714	14.9093	29.2204	12.2711	16.1833	10.8103	17.4328	9.87515	13.1572	13.1464	17.9677	14.3832	9.7213	9.90529	16.2262	15.0304	19.2249	12.7061	14.7571	11.3366	0.926304	0.660916	0.768215	1.18481	0.909463	0.845359	0.754247	-0.110442	-0.597462	-0.380419	0.244657	-0.136914	-0.242363	-0.406891	-0.0398572	-0.520782	-0.296622	0.251127	-0.0676171	-0.228729	-0.302943	-1.07956	-1.51305	-1.30172	1.18481	-1.09955	-1.18293	-1.32583	-1.02801	-1.43473	-1.22827	1.19014	-1.04798	-1.1718	-1.23366	0.730799	0.312759	0.197194	0.641519	0.692048	0.424391	0.119786	human
596	3146	-1.32214	-1.3012	1.11169	-1.02136	1.6002	-1.00444	2.3872	0.0532018	0.0437006	0.79391	0.756224	0.0488996	0.934973	0.0153295	33.0948	ZFYVE9;ZFYVE9;ZFYVE9	SARA;SARA iso2;SARA iso3	§668;§668;§668	Zinc finger FYVE domain-containing protein 9	O95405;O95405-2;O95405-3	http://www.phosphosite.org/proteinAction.do?id=13338&showAllSites=true	156.3	LALAPDS*PDNDLR	2	890.944	1	16.5163	15.2661	18.4002	11.3526	16.2934	8.65194	19.1011	15.5259	15.1102	12.1963	10.5603	9.5819	25.3503	28.5278	26.1938	35.3228	19.627	21.5861	20.5751	20.0439	21.4405	15.3507	18.275	11.072	23.184	18.9561	18.3496	15.8719	15.7248	12.4845	25.3503	30.6637	38.6364	36.9456	25.1722	37.1667	20.6865	14.8992	20.1632	14.6938	31.5501	33.0948	0.720236	0.728741	1.04896	0.974702	1.52515	0.986212	2.22125	-0.473458	-0.456522	0.0689599	-0.0369668	0.608954	-0.0200306	1.15137	-0.402873	-0.379841	0.152756	-0.0304972	0.67825	-0.00639602	1.25532	-1.38843	-1.37223	1.04896	-1.02595	1.52515	-1.01398	2.22125	-1.32214	-1.3012	1.11169	-1.02136	1.6002	-1.00444	2.3872	0.0532018	0.0437006	0.79391	0.756224	0.0488996	0.934973	0.0153295	human
597	3149	-1.03097	-1.10401	1.75313	-1.17911	-1.31797	-1.26171	1.3919	0.310164	0.149678	0.437238	0.0313399	0.00749334	0.0696999	0.646078	35.6286	ZNF106	ZFP106	§641	Zinc finger protein 106	Q9H2Y7	http://www.phosphosite.org/proteinAction.do?id=6447&showAllSites=true	208.8	ELSTS*PCNPIVR	3	586.292	1	22.909	21.5853	27.8664	18.2418	25.6746	22.7124	20.2488	20.2897	21.4838	18.4921	15.4118	13.6467	23.0712	20.2419	13.4142	23.7999	52.7732	8.31085	28.5388	28.341	32.471	24.6661	28.7971	29.0652	24.577	24.7723	26.0896	24.0652	22.9489	17.7807	23.0712	21.7574	19.7863	24.8933	67.6832	14.3095	29.7836	27.5095	25.1463	21.5983	21.5383	35.6286	0.923645	0.858904	1.6542	0.844301	0.723159	0.785122	1.29514	-0.114589	-0.219431	0.726135	-0.244171	-0.467614	-0.349012	0.37311	-0.0440048	-0.142751	0.809931	-0.237701	-0.398318	-0.335377	0.477057	-1.08267	-1.16427	1.6542	-1.18441	-1.38282	-1.27369	1.29514	-1.03097	-1.10401	1.75313	-1.17911	-1.31797	-1.26171	1.3919	0.310164	0.149678	0.437238	0.0313399	0.00749334	0.0696999	0.646078	human
598	3152	-1.09689	1.09523	-1.29341	-1.39214	-1.47783	-1.15795	-1.7169	0.0227011	0.295888	0.0230079	0.000655873	0.000323736	0.0162032	0.00162702	92.1052	ZNF106;ZNF106	ZFP106;ZFP106 iso2	§1279;507	Zinc finger protein 106	Q9H2Y7;Q9H2Y7-2	http://www.phosphosite.org/proteinAction.do?id=6447&showAllSites=true	208.8	NRENS*PSSQSAGLSSINK	3	855.437	2	70.671	72.846	79.4969	55.5592	74.6709	63.2968	52.946	52.6337	56.8758	53.525	44.0898	53.6495	58.443	52.9511	42.6075	42.2844	27.9227	29.0197	88.0381	95.6448	92.6327	75.1257	83.7522	81.0016	64.2634	64.2621	69.0691	69.6561	65.6518	69.9015	58.443	56.9156	62.8468	44.227	35.8117	49.9657	92.1052	79.9598	65.8649	68.4031	59.4018	43.3348	0.868136	1.03854	0.72952	0.715105	0.644934	0.855468	0.541957	-0.204007	0.0545534	-0.454981	-0.483773	-0.632776	-0.225213	-0.88375	-0.133422	0.131234	-0.371184	-0.477304	-0.563479	-0.211579	-0.779802	-1.15189	1.03854	-1.37076	-1.3984	-1.55055	-1.16895	-1.84517	-1.09689	1.09523	-1.29341	-1.39214	-1.47783	-1.15795	-1.7169	0.0227011	0.295888	0.0230079	0.000655873	0.000323736	0.0162032	0.00162702	human
599	3156	1.31619	1.28953	-1.2179	1.05511	-1.21136	1.0345	-1.91315	0.531079	0.154116	0.0790267	0.899024	0.587614	0.816128	0.00386762	17.273	ZNF106;ZNF106	ZFP106;ZFP106 iso2	§1370;598	Zinc finger protein 106	Q9H2Y7;Q9H2Y7-2	http://www.phosphosite.org/proteinAction.do?id=6447&showAllSites=true	208.8	AAHVPENS*DTEQDVLTVKPVR	5	599.518	1	16.2604	12.1484	3.55152	13.4866	12.8215	14.0261	13.4677	9.47957	11.9053	13.1325	12.9781	11.8223	11.1048	8.54961	7.76207	6.56074	7.32643	4.84094	20.2563	15.9505	4.13836	18.2362	14.3808	17.9493	16.3465	11.5739	14.4577	17.0904	19.325	15.4036	11.1048	9.18973	11.4492	6.86215	9.39635	8.33505	13.4484	16.8555	14.126	17.273	10.5813	8.19785	1.25334	1.22278	0.774752	1.05039	0.786805	1.02477	0.486362	0.325783	0.290164	-0.368194	0.0709206	-0.345922	0.0353021	-1.0399	0.396368	0.366845	-0.284397	0.0773902	-0.276625	0.0489367	-0.935951	1.25334	1.22278	-1.29074	1.05039	-1.27096	1.02477	-2.05608	1.31619	1.28953	-1.2179	1.05511	-1.21136	1.0345	-1.91315	0.531079	0.154116	0.0790267	0.899024	0.587614	0.816128	0.00386762	human
600	3160	1.53724	1.20834	1.38304	1.10216	-1.90272	-1.15341	-2.08366	0.0301966	0.302769	0.14027	0.410461	0.0108709	0.276823	0.00252976	19.2796	ZNF106;ZNF106	ZFP106;ZFP106 iso2	§861;89	Zinc finger protein 106	Q9H2Y7;Q9H2Y7-2	http://www.phosphosite.org/proteinAction.do?id=6447&showAllSites=true	208.8	SLS*ESSVIM#DR	2	812.385	1	10.5057	8.48551	13.116	14.9479	14.7029	16.5159	10.7606	12.6526	12.2243	15.0862	10.7264	10.7984	5.10571	6.20435	5.43554	9.36171	6.76458	4.27526	13.0874	11.1412	15.2832	20.2122	16.4911	21.1356	13.0607	15.4479	14.8451	19.6328	15.9721	14.0695	5.10571	6.66888	8.01753	9.7918	8.67576	7.36108	13.1706	19.2796	14.4512	16.5581	6.59737	8.60955	1.46384	1.14579	1.305	1.09723	0.500916	0.858841	0.446562	0.549755	0.196349	0.384046	0.133869	-0.997359	-0.219537	-1.16307	0.62034	0.273029	0.467843	0.140339	-0.928062	-0.205903	-1.05912	1.46384	1.14579	1.305	1.09723	-1.99634	-1.16436	-2.23933	1.53724	1.20834	1.38304	1.10216	-1.90272	-1.15341	-2.08366	0.0301966	0.302769	0.14027	0.410461	0.0108709	0.276823	0.00252976	human
601	Adhesion or extracellular matrix protein
602	3167	-1.7343	-1.51157	-1.24374	-1.51771	1.08325	-1.32182	1.53312	0.0153531	0.0133886	0.0383587	0.0266594	0.781969	0.139516	0.0491592	31.5248	ACAP2	CENTB2	§384	Arf-GAP with coiled-coil, ANK repeat and PH domain-containing protein 2	Q15057	http://www.phosphosite.org/proteinAction.do?id=2673&showAllSites=true	88	SSPSTGS*LDSGNESK	3	714.347	1	20.0024	24.075	30.1006	12.7756	12.2532	15.0642	17.561	16.3473	15.4905	12.1063	7.62093	8.12766	34.111	29.4239	19.55	20.3978	17.6188	16.1565	24.9179	31.6097	35.0744	17.2749	13.7434	19.2777	21.3147	19.959	18.8115	15.7548	11.3479	10.5898	34.111	31.6269	28.8367	21.3349	22.5967	27.818	30.534	16.7653	20.0284	12.5642	31.5248	23.9165	0.549071	0.627318	0.758657	0.655938	1.03245	0.749414	1.42655	-0.864935	-0.672731	-0.398481	-0.608369	0.0460729	-0.416165	0.512527	-0.79435	-0.596051	-0.314684	-0.6019	0.115369	-0.402531	0.616475	-1.82126	-1.59409	-1.31812	-1.52453	1.03245	-1.33438	1.42655	-1.7343	-1.51157	-1.24374	-1.51771	1.08325	-1.32182	1.53312	0.0153531	0.0133886	0.0383587	0.0266594	0.781969	0.139516	0.0491592	human
603	3168	-1.91066	-1.38865	-1.20381	-1.20606	1.35458	1.14167	2.18216	0.0117914	0.00246847	0.0209153	0.186459	0.0743873	0.264906	0.00128252	167.343	ACAP2	CENTB2	§775	Arf-GAP with coiled-coil, ANK repeat and PH domain-containing protein 2	Q15057	http://www.phosphosite.org/proteinAction.do?id=2673&showAllSites=true	88	FQQDS*QKF	3	572.626	1	87.211	94.1466	134.39	46.0274	52.2064	57.049	86.4864	87.8573	89.5352	61.1518	51.0999	48.7383	159.265	150.587	122.644	118.779	96.7283	84.3362	108.643	123.612	156.596	62.2371	58.5556	73.0062	104.973	107.268	108.73	79.5815	76.0901	63.5025	159.265	161.862	180.902	124.236	124.057	145.209	129.617	64.5996	106.99	73.058	167.343	131.167	0.498388	0.682847	0.783822	0.825434	1.29106	1.13094	2.03046	-1.00466	-0.550366	-0.351403	-0.276775	0.368553	0.177517	1.02181	-0.934073	-0.473686	-0.267606	-0.270305	0.43785	0.191151	1.12576	-2.00647	-1.46446	-1.2758	-1.21148	1.29106	1.13094	2.03046	-1.91066	-1.38865	-1.20381	-1.20606	1.35458	1.14167	2.18216	0.0117914	0.00246847	0.0209153	0.186459	0.0743873	0.264906	0.00128252	human
604	3175	-2.38805	-2.40527	-2.22968	-1.19846	3.49639	-1.2062	3.80079	0.00420699	0.00211371	0.000413462	0.173569	0.000148324	0.373602	0.00110369	129.153	AFDN;AFDN;AFDN	Afadin;Afadin iso1;Afadin iso5	§1721;1704;1731	Afadin	P55196;P55196-1;P55196-5	http://www.phosphosite.org/proteinAction.do?id=5418&showAllSites=true	206.7	TQVLS*PDSLFTAK	3	699.049	2	36.5436	25.7928	31.6504	12.2665	16.0501	9.20109	28.437	27.5202	23.4408	6.86529	8.93156	12.1587	139.691	113.39	85.3462	54.4477	47.2828	26.9349	45.524	33.8652	36.8801	16.5864	18.0021	11.7747	34.5155	33.6002	28.4662	8.93431	13.2995	15.842	139.691	121.879	125.887	56.9492	60.6416	46.3761	38.7565	15.4544	32.194	12.6919	129.153	54.6556	0.398757	0.394233	0.423186	0.830674	3.33242	0.82125	3.53658	-1.32642	-1.34288	-1.24064	-0.267646	1.73657	-0.284106	1.82235	-1.25584	-1.2662	-1.15684	-0.261176	1.80587	-0.270471	1.9263	-2.5078	-2.53657	-2.36303	-1.20384	3.33242	-1.21766	3.53658	-2.38805	-2.40527	-2.22968	-1.19846	3.49639	-1.2062	3.80079	0.00420699	0.00211371	0.000413462	0.173569	0.000148324	0.373602	0.00110369	human
605	3176	-2.78858	-3.08429	-1.76774	-1.13281	-2.27813	-1.25201	-1.42285	0.00708497	0.00180042	0.00101617	0.413564	0.00636678	0.407368	0.169262	53.0825	AFDN;AFDN;AFDN	Afadin;Afadin iso1;Afadin iso5	1713;1696;1723	Afadin	P55196;P55196-1;P55196-5	http://www.phosphosite.org/proteinAction.do?id=5418&showAllSites=true	206.7	NAS*YLK	2	692.38	1	48.6728	43.3733	35.7572	8.77816	21.9838	13.951	45.0292	34.5693	35.4808	12.7508	7.30116	11.9427	20.2991	20.8893	16.1842	11.6287	8.31713	7.3949	60.634	56.9479	41.6656	11.8696	24.6575	17.8533	54.6543	42.2067	43.0874	16.5936	10.8718	15.5605	20.2991	22.4533	23.872	12.1629	10.667	12.7324	53.0825	18.1268	46.6495	14.342	22.2081	11.8541	0.341483	0.307441	0.533773	0.878811	0.41837	0.791204	0.653955	-1.55011	-1.70162	-0.905702	-0.186375	-1.25715	-0.337879	-0.612736	-1.47953	-1.62494	-0.821905	-0.179906	-1.18785	-0.324244	-0.508788	-2.9284	-3.25265	-1.87346	-1.1379	-2.39023	-1.2639	-1.52916	-2.78858	-3.08429	-1.76774	-1.13281	-2.27813	-1.25201	-1.42285	0.00708497	0.00180042	0.00101617	0.413564	0.00636678	0.407368	0.169262	human
606	3179	-2.04317	-1.78757	-1.30479	-1.14166	2.07316	1.0019	3.29496	0.000248753	0.0092868	7.8605e-06	0.24388	1.22583e-05	0.898507	5.03364e-06	218.833	AFDN;AFDN;AFDN	Afadin;Afadin iso3;Afadin iso5	§1799;§1718;1809	Afadin	P55196;P55196-3;P55196-5	http://www.phosphosite.org/proteinAction.do?id=5418&showAllSites=true	206.7	LFS*QGQDVSNK	3	637.667	1	87.2426	90.2691	90.1491	34.8361	46.0076	43.8707	73.9475	94.577	69.5767	38.877	35.9202	38.0713	219.006	202.294	149.186	149.305	122.046	94.1241	108.682	118.521	105.045	47.1045	51.603	56.1417	89.754	115.472	84.493	50.5935	53.4869	49.6043	219.006	217.441	220.052	156.164	156.527	162.061	110.749	51.6164	96.573	51.2282	218.833	158.251	0.466065	0.530462	0.723158	0.871996	1.97593	0.992481	3.06591	-1.1014	-0.91468	-0.467616	-0.197606	0.982533	-0.0108891	1.61631	-1.03081	-0.838	-0.38382	-0.191136	1.05183	0.00274555	1.72026	-2.14562	-1.88515	-1.38282	-1.14679	1.97593	-1.00758	3.06591	-2.04317	-1.78757	-1.30479	-1.14166	2.07316	1.0019	3.29496	0.000248753	0.0092868	7.8605e-06	0.24388	1.22583e-05	0.898507	5.03364e-06	human
607	3181	-1.12146	-1.1306	-1.38113	-1.03577	1.0366	-1.04344	-1.17054	0.154112	0.192124	0.00427873	0.68965	0.851514	0.673741	0.0993587	157.043	AFDN;AFDN;AFDN;AFDN;AFDN;AFDN	Afadin;Afadin iso1;Afadin iso2;Afadin iso3;Afadin iso5;Afadin iso6	§1083;1066;1067;1066;1082;§1083	Afadin	P55196;P55196-1;P55196-2;P55196-3;P55196-5;P55196-6	http://www.phosphosite.org/proteinAction.do?id=5418&showAllSites=true	206.7	TSS*VVTLEVAK	3	608.012	1	126.97	125.609	127.043	87.2806	141.123	96.6942	145.024	106.946	120.412	101.455	91.915	85.1069	165.076	129.454	109.317	105.524	82.0798	59.4501	158.172	164.922	148.035	118.019	158.286	123.741	176.023	130.574	146.226	132.03	136.866	110.888	165.076	139.146	161.244	110.372	105.27	102.36	157.043	133.348	150.941	126.595	155.156	106.001	0.84912	0.838703	0.683189	0.961146	0.987983	0.949355	0.794916	-0.235959	-0.253767	-0.549642	-0.0571719	-0.0174423	-0.0749801	-0.331125	-0.165375	-0.177087	-0.465846	-0.0507023	0.0518543	-0.0613455	-0.227178	-1.17769	-1.19232	-1.46372	-1.04042	-1.01216	-1.05335	-1.25799	-1.12146	-1.1306	-1.38113	-1.03577	1.0366	-1.04344	-1.17054	0.154112	0.192124	0.00427873	0.68965	0.851514	0.673741	0.0993587	human
608	3183	-1.48707	-2.69011	-1.61031	2.07051	1.06974	1.14541	1.00266	0.552155	0.0752111	0.281885	0.0991009	0.969983	0.894681	0.925128	33.2704	AFDN;AFDN;AFDN;AFDN;AFDN;AFDN	Afadin;Afadin iso1;Afadin iso2;Afadin iso3;Afadin iso5;Afadin iso6	§1107;1090;1091;§1090;1106;§1107	Afadin	P55196;P55196-1;P55196-2;P55196-3;P55196-5;P55196-6	http://www.phosphosite.org/proteinAction.do?id=5418&showAllSites=true	206.7	QGAIYHGLATLLNQPS*PM#M#QR	4	686.341	1	18.9689	15.2796	4.05977	17.7278	3.62482	2.32168	28.419	34.5314	19.069	3.23518	3.35443	19.9377	5.74881	20.1979	14.8552	6.98133	8.19493	6.45651	23.6305	20.0617	4.73059	23.971	4.06567	2.97108	34.4937	42.1604	23.1572	4.21018	4.9949	25.9774	5.74881	21.7101	21.9117	7.30207	10.5102	11.1167	16.1409	10.3359	33.2704	11.7275	16.4569	9.643	0.640355	0.35249	0.585955	2.06125	1.01957	1.13463	0.932959	-0.643056	-1.50434	-0.771137	1.04352	0.0279676	0.182228	-0.100114	-0.572471	-1.42766	-0.68734	1.04999	0.0972641	0.195863	0.00383378	-1.56163	-2.83696	-1.70661	2.06125	1.01957	1.13463	-1.07186	-1.48707	-2.69011	-1.61031	2.07051	1.06974	1.14541	1.00266	0.552155	0.0752111	0.281885	0.0991009	0.969983	0.894681	0.925128	human
609	3188	-1.3856	-1.77331	-1.21097	1.17568	-2.21706	-1.08777	-1.90907	0.0211615	0.00378484	0.224258	0.035077	0.00170411	0.61045	0.00977872	30.025	AFDN;AFDN;AFDN;AFDN;AFDN;AFDN	Afadin;Afadin iso1;Afadin iso2;Afadin iso3;Afadin iso5;Afadin iso6	§1173, §1182;1156, 1165;1157, 1166;1156, 1165;1172, 1181;§1173, §1182	Afadin	P55196;P55196-1;P55196-2;P55196-3;P55196-5;P55196-6	http://www.phosphosite.org/proteinAction.do?id=5418&showAllSites=true	206.7	SS*PNVANQPPS*PGGK	3	735.691	1	18.383	20.451	23.3494	10.716	16.1703	15.8347	24.7466	24.2967	25.0118	15.6232	8.35098	11.8187	11.8006	7.76036	8.77453	8.69928	5.2237	5.79661	22.9006	26.8516	27.2075	14.4899	18.1369	20.2638	30.0363	29.6646	30.374	20.3317	12.435	15.3989	11.8006	8.34139	12.9426	9.09894	6.69954	9.98052	25.6533	17.6302	30.025	16.0552	11.0282	8.593	0.687251	0.534729	0.779185	1.17042	0.429894	0.910664	0.487402	-0.541092	-0.903121	-0.359963	0.22702	-1.21795	-0.135009	-1.03682	-0.470507	-0.826441	-0.276166	0.23349	-1.14865	-0.121375	-0.932869	-1.45507	-1.87011	-1.28339	1.17042	-2.32615	-1.0981	-2.0517	-1.3856	-1.77331	-1.21097	1.17568	-2.21706	-1.08777	-1.90907	0.0211615	0.00378484	0.224258	0.035077	0.00170411	0.61045	0.00977872	human
610	3191	1.21907	1.3002	1.05964	1.02851	1.33917	1.09777	1.18145	0.0990376	0.175201	0.998651	0.854395	0.0711991	0.401467	0.190719	48.2622	AFDN;AFDN;AFDN;AFDN;AFDN;AFDN	Afadin;Afadin iso1;Afadin iso2;Afadin iso3;Afadin iso5;Afadin iso6	§1182;1165;1166;1165;1181;§1182	Afadin	P55196;P55196-1;P55196-2;P55196-3;P55196-5;P55196-6	http://www.phosphosite.org/proteinAction.do?id=5418&showAllSites=true	206.7	SSPNVANQPPS*PGGK	4	532.029	2	32.5488	26.7257	32.4388	29.9004	38.1929	37.8338	38.0917	25.5443	31.8904	40.5315	27.8043	37.6466	50.0752	37.8085	36.6585	43.4367	39.1341	28.5406	40.5475	35.0901	37.7989	40.4305	42.8379	48.4163	46.2339	31.1878	38.7272	52.7467	41.4019	49.0509	50.0752	40.6393	54.072	45.4323	50.1906	49.1408	37.8122	43.8949	38.7163	47.7331	48.2622	48.2545	1.16087	1.23289	0.999842	1.02391	1.27637	1.08744	1.09932	0.215202	0.30205	-0.000227707	0.0340905	0.352041	0.120938	0.136612	0.285786	0.37873	0.0835689	0.0405601	0.421338	0.134573	0.24056	1.16087	1.23289	-1.00016	1.02391	1.27637	1.08744	1.09932	1.21907	1.3002	1.05964	1.02851	1.33917	1.09777	1.18145	0.0990376	0.175201	0.998651	0.854395	0.0711991	0.401467	0.190719	human
611	3198	-1.43056	-1.16304	-1.26381	-1.0874	-1.15821	1.132	-1.00812	0.0442108	0.295566	0.00819574	0.578621	0.150586	0.525245	0.515896	42.5518	AFDN;AFDN;AFDN;AFDN;AFDN;AFDN	Afadin;Afadin iso1;Afadin iso2;Afadin iso3;Afadin iso5;Afadin iso6	§1328;1311;1312;1311;1327;§1328	Afadin	P55196;P55196-1;P55196-2;P55196-3;P55196-5;P55196-6	http://www.phosphosite.org/proteinAction.do?id=5418&showAllSites=true	206.7	S*VTPASTLTK	3	564.986	1	28.5833	32.4459	42.4353	17.5844	24.6185	26.2434	29.6877	39.0165	27.339	18.9241	25.9282	24.5983	37.7356	32.0606	22.2723	24.1589	19.3359	16.4727	35.6076	42.6006	49.4472	23.7772	27.6126	33.584	36.0336	47.6365	33.2001	24.6273	38.6083	32.0499	37.7356	34.461	32.8521	25.2688	24.7988	28.3624	42.5518	28.3246	38.9567	31.7619	35.0162	26.1433	0.665651	0.815312	0.746606	0.915513	0.822909	1.12135	0.92299	-0.587163	-0.294577	-0.421581	-0.127347	-0.281195	0.165239	-0.115613	-0.516579	-0.217896	-0.337784	-0.120878	-0.211898	0.178874	-0.0116652	-1.50229	-1.22652	-1.33939	-1.09228	-1.2152	1.12135	-1.08344	-1.43056	-1.16304	-1.26381	-1.0874	-1.15821	1.132	-1.00812	0.0442108	0.295566	0.00819574	0.578621	0.150586	0.525245	0.515896	human
612	3200	-1.13073	-1.30021	-1.04277	-1.42285	1.04118	-1.63489	1.14592	0.117644	0.00696423	0.0672575	0.0151052	0.927774	0.0022104	0.217727	276.025	AFDN;AFDN;AFDN;AFDN;AFDN;AFDN	Afadin;Afadin iso1;Afadin iso2;Afadin iso3;Afadin iso5;Afadin iso6	§214;213;213;213;213;§214	Afadin	P55196;P55196-1;P55196-2;P55196-3;P55196-5;P55196-6	http://www.phosphosite.org/proteinAction.do?id=5418&showAllSites=true	206.7	T*ISNPEVVM#K	3	607.994	4	213.58	189.368	268.934	183.247	189.798	184.967	149.601	159.557	167.156	112.631	101.508	95.7941	286.642	236.055	190.759	233.693	196.56	143.483	266.066	248.635	313.372	247.781	212.881	236.704	181.579	194.807	202.992	146.575	151.151	124.813	286.642	253.729	281.373	244.43	252.093	247.047	276.025	232.455	193.126	140.846	273.915	247.857	0.842154	0.729298	0.904868	0.69967	0.992356	0.605908	1.06626	-0.247844	-0.45542	-0.14422	-0.515254	-0.0110706	-0.72283	0.0925527	-0.177259	-0.37874	-0.0604238	-0.508784	0.0582259	-0.709196	0.1965	-1.18743	-1.37118	-1.10513	-1.42925	-1.0077	-1.65042	1.06626	-1.13073	-1.30021	-1.04277	-1.42285	1.04118	-1.63489	1.14592	0.117644	0.00696423	0.0672575	0.0151052	0.927774	0.0022104	0.217727	human
613	3203	-1.16068	-1.32932	-1.19834	-1.42237	1.06173	-1.62783	1.04376	0.00451263	0.00167517	0.00212838	0.000640776	0.760309	0.000279964	0.377177	494.685	AFDN;AFDN;AFDN;AFDN;AFDN;AFDN	Afadin;Afadin iso1;Afadin iso2;Afadin iso3;Afadin iso5;Afadin iso6	§216;215;215;215;215;§216	Afadin	P55196;P55196-1;P55196-2;P55196-3;P55196-5;P55196-6	http://www.phosphosite.org/proteinAction.do?id=5418&showAllSites=true	206.7	TIS*NPEVVM#K	3	607.994	4	402.264	353.775	429.898	304.288	364.63	299.11	276.919	294.824	272.05	190.691	173.187	173.567	503.418	436.311	346.882	377.827	310.384	217.961	501.119	464.497	500.933	411.45	408.975	382.774	336.111	359.96	330.373	248.16	257.883	226.146	503.418	468.978	511.658	395.186	398.076	375.282	488.85	401.066	342.148	244.063	494.685	389.515	0.820429	0.713326	0.787399	0.699905	1.01194	0.608536	0.971197	-0.285549	-0.487366	-0.344833	-0.51477	0.0171194	-0.716586	-0.0421641	-0.214965	-0.410685	-0.261036	-0.5083	0.086416	-0.702952	0.0617835	-1.21887	-1.40188	-1.27	-1.42877	1.01194	-1.64329	-1.02966	-1.16068	-1.32932	-1.19834	-1.42237	1.06173	-1.62783	1.04376	0.00451263	0.00167517	0.00212838	0.000640776	0.760309	0.000279964	0.377177	human
614	3210	1.12349	1.37869	1.25181	1.04395	-1.19609	1.28203	-1.05765	0.742168	0.0813476	0.0816274	0.852591	0.312238	0.103761	0.309078	36.4521	AFDN;AFDN;AFDN;AFDN;AFDN;AFDN	Afadin;Afadin iso1;Afadin iso2;Afadin iso3;Afadin iso5;Afadin iso6	§249;248;248;248;248;§249	Afadin	P55196;P55196-1;P55196-2;P55196-3;P55196-5;P55196-6	http://www.phosphosite.org/proteinAction.do?id=5418&showAllSites=true	206.7	SSDGRPDSGGT*LR	3	563.602	1	26.1184	22.7866	15.4755	17.3696	26.0115	26.137	27.6425	21.337	19.8017	24.9419	24.4863	31.0349	23.6951	20.4196	12.5373	24.5134	18.6561	15.2108	32.5369	29.9182	18.0326	23.4867	29.175	33.4478	33.5512	26.051	24.0469	32.4587	36.4613	40.4363	23.6951	21.9484	18.4928	25.6396	23.927	26.1896	26.8292	28.7032	27.883	36.4521	21.3788	25.2521	1.06985	1.30732	1.18118	1.03928	0.796846	1.26997	0.879767	0.0974028	0.386614	0.240223	0.0555817	-0.327627	0.344793	-0.184806	0.167987	0.463294	0.32402	0.0620513	-0.25833	0.358427	-0.0808587	1.06985	1.30732	1.18118	1.03928	-1.25495	1.26997	-1.13666	1.12349	1.37869	1.25181	1.04395	-1.19609	1.28203	-1.05765	0.742168	0.0813476	0.0816274	0.852591	0.312238	0.103761	0.309078	human
615	3216	1.03176	-1.01564	-2.64233	-1.71979	-1.87147	-1.80081	-5.02682	0.907957	0.589498	0.0343192	0.00655779	0.00677837	0.0299382	0.00564701	52.2308	ANLN	anillin	§518	Anillin	Q9NQW6	http://www.phosphosite.org/proteinAction.do?id=3476&showAllSites=true	124.1	GFTECEMTKSS*PLK	4	652.59	2	42.1301	36.1511	48.6972	45.1206	33.7879	43.0105	20.4453	24.3573	29.768	21.4708	17.9226	23.0677	34.2216	24.0517	13.3737	7.22822	12.5953	2.77761	52.4834	47.4653	56.7438	61.011	37.8972	55.0409	24.8155	29.7386	36.1499	27.9416	26.6875	30.0556	34.2216	25.8525	19.7265	7.5603	16.1538	4.78245	52.2308	51.3163	30.2347	28.2282	26.6002	9.49886	0.982491	0.933639	0.357098	0.578866	0.509281	0.550083	0.185104	-0.0254836	-0.0990637	-1.48561	-0.788699	-0.973467	-0.862279	-2.43359	0.0451008	-0.0223836	-1.40181	-0.782229	-0.904171	-0.848645	-2.32964	-1.01782	-1.07108	-2.80035	-1.72752	-1.96355	-1.81791	-5.40237	1.03176	-1.01564	-2.64233	-1.71979	-1.87147	-1.80081	-5.02682	0.907957	0.589498	0.0343192	0.00655779	0.00677837	0.0299382	0.00564701	human
616	3218	1.6631	1.54802	-1.06202	-1.12414	1.0291	-1.20681	-1.69098	0.0350556	0.00905755	0.290006	0.393186	0.896185	0.16531	0.00986145	134.112	ANLN;ANLN	anillin;anillin iso2	§141;141	Anillin	Q9NQW6;Q9NQW6-2	http://www.phosphosite.org/proteinAction.do?id=3476&showAllSites=true	124.1	LEATAASS*VK	3	555.642	1	53.4399	67.9701	84.3042	104.032	97.7785	118.774	64.1597	55.3528	65.4878	77.8394	82.2862	81.6805	75.2663	71.7263	65.6389	70.0241	53.4589	46.2233	66.5726	89.2428	98.2342	140.669	109.67	151.996	77.8741	67.5819	79.5274	101.298	122.528	106.424	75.2663	77.0966	96.8186	73.2411	68.5626	79.5866	84.6832	134.112	74.9945	110.083	83.0605	73.7968	1.58369	1.46789	0.88847	0.885589	0.980838	0.820834	0.550264	0.663287	0.553741	-0.170605	-0.175291	-0.0279137	-0.284837	-0.861805	0.733871	0.630421	-0.0868082	-0.168822	0.0413829	-0.271203	-0.757858	1.58369	1.46789	-1.12553	-1.12919	-1.01954	-1.21827	-1.81731	1.6631	1.54802	-1.06202	-1.12414	1.0291	-1.20681	-1.69098	0.0350556	0.00905755	0.290006	0.393186	0.896185	0.16531	0.00986145	human
617	3219	5.31222	2.48888	2.25062	1.511	2.15049	-1.41151	-1.08139	0.248887	0.421623	0.0769313	0.429792	0.346763	0.707093	0.82588	29.365	ANLN;ANLN	anillin;anillin iso2	§225;225	Anillin	Q9NQW6;Q9NQW6-2	http://www.phosphosite.org/proteinAction.do?id=3476&showAllSites=true	124.1	QNS*VQEQPGTACLSK	3	779.058	1	9.08913	3.87844		47.18	11.0527	9.30102	7.6723	8.93953	4.91568	6.3118	4.44881	36.062	3.97502	19.3162	7.42842	28.8793	19.7099	11.8	11.3227	5.09228	1	63.7956	12.3969	11.9026	9.31228	10.9145	5.96953	8.21402	6.62449	46.9862	3.97502	20.7625	10.9571	30.2061	25.2785	20.3171	5.80501	29.365	8.73212	20.6082	11.8982	25.2672	5.05857	2.36005	2.12362	1.50424	2.04964	0.701795	0.860453	2.33873	1.23882	1.08653	0.589034	1.03537	-0.510878	-0.216832	2.40931	1.3155	1.17032	0.595503	1.10467	-0.497243	-0.112885	5.05857	2.36005	2.12362	1.50424	2.04964	-1.42492	-1.16218	5.31222	2.48888	2.25062	1.511	2.15049	-1.41151	-1.08139	0.248887	0.421623	0.0769313	0.429792	0.346763	0.707093	0.82588	human
618	3223	1.62086	1.25792	-2.39262	-1.26176	-1.8441	-1.62461	-7.04613	0.00183623	0.0757864	0.00035446	0.00507404	0.000302759	0.00261024	3.80864e-05	576.755	ANLN;ANLN	anillin;anillin iso2	§323;323	Anillin	Q9NQW6;Q9NQW6-2	http://www.phosphosite.org/proteinAction.do?id=3476&showAllSites=true	124.1	TPIS*PLK	3	481.954	2	313.891	265.532	327.279	390.679	541.538	464.636	235.619	239.433	252.118	276.677	259.783	236.488	209.448	168.117	128.294	75.8283	65.8922	37.5604	391.029	348.637	381.357	528.266	607.399	594.598	285.983	292.332	306.169	360.06	386.829	308.127	209.448	180.704	189.236	79.312	84.5086	64.6709	373.674	576.755	294.828	351.672	193.129	76.1638	1.54347	1.1928	0.394367	0.788998	0.516838	0.609743	0.132056	0.626176	0.254358	-1.34239	-0.341907	-0.952215	-0.713726	-2.92078	0.696761	0.331038	-1.25859	-0.335438	-0.882919	-0.700091	-2.81683	1.54347	1.1928	-2.53571	-1.26743	-1.93484	-1.64003	-7.57255	1.62086	1.25792	-2.39262	-1.26176	-1.8441	-1.62461	-7.04613	0.00183623	0.0757864	0.00035446	0.00507404	0.000302759	0.00261024	3.80864e-05	human
619	3224	-1.19447	-1.34545	-2.52459	1.19928	2.44777	1.06549	1.17547	0.567785	0.464049	0.212515	0.62317	0.258263	0.918125	0.763542	27.3335	ANLN;ANLN	anillin;anillin iso2	§472;472	Anillin	Q9NQW6;Q9NQW6-2	http://www.phosphosite.org/proteinAction.do?id=3476&showAllSites=true	124.1	QETHCQST*PLKK	4	613.083	1	9.51551	12.5399	5.86147	10.7819	6.01812	5.22916	15.5991	12.4111	6.48678	3.20882	5.34771	13.3824	9.91973	45.7062	15.5607	11.1583	7.46367	5.46209	11.8539	16.4645	6.83	14.579	6.75003	6.69181	18.9335	15.1531	7.87746	4.17588	7.96299	17.4363	9.91973	49.1283	22.9523	11.671	9.57237	9.40454	11.7162	9.3403	13.988	9.85841	27.3335	10.216	0.797215	0.704775	0.373753	1.19391	2.33297	1.05547	1.09375	-0.326959	-0.504766	-1.41984	0.255694	1.22217	0.0778861	0.129284	-0.256374	-0.428086	-1.33605	0.262163	1.29147	0.0915207	0.233232	-1.25437	-1.41889	-2.67556	1.19391	2.33297	1.05547	1.09375	-1.19447	-1.34545	-2.52459	1.19928	2.44777	1.06549	1.17547	0.567785	0.464049	0.212515	0.62317	0.258263	0.918125	0.763542	human
620	3225	1.16527	1.09017	-2.7249	-1.38798	-1.81153	-1.4825	-5.66723	0.0730787	0.557664	8.84732e-05	0.000112184	2.66626e-05	0.00278226	3.33055e-05	378.615	ANLN;ANLN	anillin;anillin iso2	§485;485	Anillin	Q9NQW6;Q9NQW6-2	http://www.phosphosite.org/proteinAction.do?id=3476&showAllSites=true	124.1	TQS*LPVTEK	2	845.967	2	273.081	258.074	295.725	257.255	351.887	307.342	194.951	197.204	211.461	196.579	182.068	178.085	190.577	154.326	123.456	58.3937	47.6967	37.3112	340.189	338.844	344.589	347.854	394.684	393.308	236.622	240.772	256.795	255.822	271.108	232.032	190.577	165.881	182.1	61.0764	61.1724	64.2419	341.208	378.615	244.73	252.987	179.52	62.1636	1.10963	1.03374	0.346277	0.717245	0.52613	0.668191	0.164187	0.150083	0.0478775	-1.53	-0.479461	-0.926508	-0.581667	-2.60659	0.220667	0.124558	-1.4462	-0.472992	-0.857212	-0.568032	-2.50264	1.10963	1.03374	-2.88786	-1.39422	-1.90067	-1.49658	-6.09063	1.16527	1.09017	-2.7249	-1.38798	-1.81153	-1.4825	-5.66723	0.0730787	0.557664	8.84732e-05	0.000112184	2.66626e-05	0.00278226	3.33055e-05	human
621	3233	7.64736	5.58112	-1.30593	1.50146	3.99527	1.09659	-2.46282	6.81434e-05	0.00141107	0.00295003	0.229196	0.000565915	0.487938	9.34665e-05	38.3986	ANLN;ANLN	anillin;anillin iso2	§792;755	Anillin	Q9NQW6;Q9NQW6-2	http://www.phosphosite.org/proteinAction.do?id=3476&showAllSites=true	124.1	NKAS*PQSEFM#PSK	4	615.576	1	4.05339	2.15047	5.74083	24.3642	31.5298	29.4893	5.45627	7.94724	4.48078	27.6756	22.452	35.1112	19.0391	15.7626	13.2001	12.6932	10.6279	7.64256	5.04949	2.82351	6.68942	32.9446	35.3645	37.7377	6.62257	9.70303	5.4414	36.0163	33.432	45.7475	19.0391	16.9427	19.4704	13.2763	13.6306	13.1588	4.85414	35.3489	7.25567	38.3986	18.4841	13.3553	7.28222	5.29223	0.722527	1.49474	3.8079	1.08627	0.377812	2.86438	2.40387	-0.468876	0.579892	1.929	0.119388	-1.40426	2.93496	2.48055	-0.385079	0.586362	1.99829	0.133023	-1.30031	7.28222	5.29223	-1.38403	1.49474	3.8079	1.08627	-2.64682	7.64736	5.58112	-1.30593	1.50146	3.99527	1.09659	-2.46282	6.81434e-05	0.00141107	0.00295003	0.229196	0.000565915	0.487938	9.34665e-05	human
622	3249	1.12105	1.14178	-1.50155	1.2621	-1.28605	1.28639	-2.13288	0.809314	0.32233	0.108638	0.382124	0.414273	0.0352501	0.0012936	36.0249	ARAP1;ARAP1;ARAP1;ARAP1;ARAP1;ARAP1	CENTD2;CENTD2 iso1;CENTD2 iso2;CENTD2 iso3;CENTD2 iso4;CENTD2 iso7	§738;498;498;738;493;432	Arf-GAP with Rho-GAP domain, ANK repeat and PH domain-containing protein 1	Q96P48;Q96P48-1;Q96P48-2;Q96P48-3;Q96P48-4;Q96P48-7	http://www.phosphosite.org/proteinAction.do?id=4568&showAllSites=true	162.1	HYS*VVLPTVSHSGFLYK	4	656.355	1	28.9416	10.4125	25.5075	20.0524	28.5757	20.0407	29.6458	24.2837	28.1545	25.3062	25.286	28.7735	26.5329	13.9543	11.7606	11.98	10.0769	6.70546	36.0539	13.6713	29.7223	27.1143	32.0511	25.6463	35.9827	29.6487	34.1905	32.9328	37.652	37.4898	26.5329	14.9991	17.3471	12.5304	12.9239	11.5454	26.4825	28.2706	33.274	36.0249	19.6264	12.3332	1.06752	1.08267	0.6284	1.25645	0.741109	1.27429	0.436256	0.0942633	0.1146	-0.670245	0.329356	-0.432243	0.349692	-1.19675	0.164848	0.19128	-0.586448	0.335825	-0.362947	0.363327	-1.0928	1.06752	1.08267	-1.59134	1.25645	-1.34933	1.27429	-2.29223	1.12105	1.14178	-1.50155	1.2621	-1.28605	1.28639	-2.13288	0.809314	0.32233	0.108638	0.382124	0.414273	0.0352501	0.0012936	human
623	3258	3.90881	2.68816	2.65808	1.20831	1.16723	-1.20252	-1.24127	4.36728e-06	0.000781851	0.000816503	0.000489836	0.104025	0.0391302	0.008618	361.152	ARAP3;ARAP3	ARAP3;ARAP3 iso2	§1444;1093	Arf-GAP with Rho-GAP domain, ANK repeat and PH domain-containing protein 3	Q8WWN8;Q8WWN8-2	http://www.phosphosite.org/proteinAction.do?id=7273&showAllSites=true	169.7	S*LDQPFLSK	3	574.982	3	78.7327	73.1191	83.2429	255.83	330.587	286.579	98.3534	92.7794	96.7475	258.733	187.34	212.483	111.733	90.9077	77.5436	253.039	236.278	141.994	98.081	96.0033	96.9976	345.926	370.793	366.738	119.377	113.277	117.489	336.708	278.958	276.851	111.733	97.7141	114.378	264.664	303.033	244.484	97.0273	361.152	116.714	297.506	107.942	270.727	3.72217	2.54901	2.50809	1.2029	1.11249	0.823768	0.74962	1.89615	1.34994	1.32659	0.266518	0.153791	-0.279691	-0.415769	1.96673	1.42662	1.41038	0.272988	0.223087	-0.266056	-0.311821	3.72217	2.54901	2.50809	1.2029	1.11249	-1.21393	-1.33401	3.90881	2.68816	2.65808	1.20831	1.16723	-1.20252	-1.24127	4.36728e-06	0.000781851	0.000816503	0.000489836	0.104025	0.0391302	0.008618	human
624	3263	-1.48597	-1.69618	1.05038	1.00713	1.64792	-1.13255	2.61063	0.202438	0.0274482	0.938578	0.992607	0.0960829	0.145853	0.00178021	37.6513	ARFGAP1;ARFGAP1;ARFGAP1;ARFGAP1	ARF GAP1;ARF GAP1 iso2;ARF GAP1 iso3;ARF GAP1 iso5	§144;144;§144;91	ADP-ribosylation factor GTPase-activating protein 1	Q8N6T3;Q8N6T3-2;Q8N6T3-3;Q8N6T3-5	http://www.phosphosite.org/proteinAction.do?id=5923&showAllSites=true	44.6	TLPS*M#VHR	3	447.562	1	13.2695	15.4884	30.0793	10.9485	13.9492	12.2182	19.347	24.0757	15.8326	8.95909	10.2291	10.2988	33.5011	33.8845	29.1733	39.7858	24.6823	22.4649	16.5304	20.3359	35.0495	14.8043	15.6457	15.6358	23.4825	29.3948	19.2269	11.6591	15.2316	13.4186	33.5011	36.4214	43.0312	41.6137	31.6557	38.6797	23.9719	15.3619	24.0347	13.4364	37.6513	37.3164	0.640829	0.559043	0.991105	1.00262	1.57064	0.87466	2.42915	-0.641989	-0.838969	-0.0128895	0.00377386	0.651352	-0.193206	1.28045	-0.571405	-0.762289	0.0709071	0.0102435	0.720648	-0.179571	1.3844	-1.56048	-1.78877	-1.00897	1.00262	1.57064	-1.1433	2.42915	-1.48597	-1.69618	1.05038	1.00713	1.64792	-1.13255	2.61063	0.202438	0.0274482	0.938578	0.992607	0.0960829	0.145853	0.00178021	human
625	3265	-1.2613	-1.50475	1.03962	3.95641	1.64041	3.31879	2.18324	0.465001	0.0190901	0.900275	0.000736859	0.172516	0.00988132	0.00879795	26.5142	ARFGAP1;ARFGAP1;ARFGAP1;ARFGAP1	ARF GAP1;ARF GAP1 iso2;ARF GAP1 iso4;ARF GAP1 iso5	§295;303;182;250	ADP-ribosylation factor GTPase-activating protein 1	Q8N6T3;Q8N6T3-2;Q8N6T3-4;Q8N6T3-5	http://www.phosphosite.org/proteinAction.do?id=5923&showAllSites=true	44.6	DVTTFFS*GK	3	563.963	1	2.40922	6.77668	7.11981	4.62042	4.89968	2.73782	23.0935	20.1771	22.1332	11.72	14.345	10.3708	10.2256	7.83114	8.76701	11.2669	7.53183	5.53446	3.00128	8.89759	8.29625	6.24761	5.49557	3.50361	28.0298	24.6348	26.8782	15.2522	21.3603	13.5125	10.2256	8.41747	12.9315	11.7845	9.65978	9.52915	6.73171	5.08226	26.5142	16.7083	10.5249	10.3245	0.754974	0.630164	0.980959	3.93871	1.56348	3.28757	2.03147	-0.405501	-0.666201	-0.0277348	1.97772	0.644758	1.71702	1.02252	-0.334917	-0.589521	0.0560618	1.98419	0.714055	1.73066	1.12647	-1.32455	-1.58689	-1.01941	3.93871	1.56348	3.28757	2.03147	-1.2613	-1.50475	1.03962	3.95641	1.64041	3.31879	2.18324	0.465001	0.0190901	0.900275	0.000736859	0.172516	0.00988132	0.00879795	human
626	3273	1.62835	1.28201	1.09963	-1.12475	1.3387	-1.42755	-1.08985	0.018307	0.421622	0.78725	0.594124	0.0882791	0.0434445	0.279631	23.9009	ARFGAP1;ARFGAP1;ARFGAP1;ARFGAP1	ARF GAP1;ARF GAP1 iso2;ARF GAP1 iso4;ARF GAP1 iso5	§360;368;247;315	ADP-ribosylation factor GTPase-activating protein 1	Q8N6T3;Q8N6T3-2;Q8N6T3-4;Q8N6T3-5	http://www.phosphosite.org/proteinAction.do?id=5923&showAllSites=true	44.6	S*SDSWEVWGSASTNR	3	684.971	1	13.0937	13.2878	10.7137	20.0393	20.2422	17.115	15.5394	9.84109	8.2781	13.9059	8.57608	14.4968	17.5667	18.4889	14.6175	19.4715	19.0112	9.56546	16.3114	17.4465	12.484	27.0966	22.704	21.9022	18.861	12.0153	10.0528	18.0967	12.7702	18.8884	17.5667	19.8732	21.5612	20.366	24.3824	16.4697	15.414	23.9009	13.643	16.5851	19.667	20.406	1.5506	1.21565	1.03757	0.885108	1.27592	0.69391	0.853775	0.632828	0.281723	0.0532154	-0.176074	0.351541	-0.52718	-0.228072	0.703413	0.358403	0.137012	-0.169605	0.420837	-0.513545	-0.124125	1.5506	1.21565	1.03757	-1.12981	1.27592	-1.44111	-1.17127	1.62835	1.28201	1.09963	-1.12475	1.3387	-1.42755	-1.08985	0.018307	0.421622	0.78725	0.594124	0.0882791	0.0434445	0.279631	human
627	3274	1.47914	1.26445	1.36311	-1.23742	1.12812	-1.44645	1.05519	0.018458	0.154679	0.00826527	0.0948226	0.259178	0.0146415	0.827119	48.9071	ARFGAP1;ARFGAP1;ARFGAP1;ARFGAP1	ARF GAP1;ARF GAP1 iso2;ARF GAP1 iso4;ARF GAP1 iso5	§361;369;248;316	ADP-ribosylation factor GTPase-activating protein 1	Q8N6T3;Q8N6T3-2;Q8N6T3-4;Q8N6T3-5	http://www.phosphosite.org/proteinAction.do?id=5923&showAllSites=true	44.6	RSS*DSWEVWGSASTNR	3	737.005	2	26.6936	29.1306	28.0342	39.6955	38.0863	39.3275	26.1957	23.6899	19.0099	24.7481	20.8813	28.537	37.5668	33.1822	26.2835	47.6678	39.1274	25.5645	33.2535	38.2476	32.6665	53.6752	42.7184	50.3277	31.7951	28.9238	23.0854	32.2066	31.0933	37.1817	37.5668	35.6666	38.7687	49.8578	50.182	44.0165	34.7225	48.9071	27.9348	33.4939	37.334	48.0188	1.40851	1.199	1.28619	0.804514	1.07521	0.684847	0.981836	0.494172	0.261835	0.363107	-0.313811	0.104619	-0.546147	-0.0264457	0.564756	0.338515	0.446904	-0.307341	0.173915	-0.532512	0.0775019	1.40851	1.199	1.28619	-1.24299	1.07521	-1.46018	-1.0185	1.47914	1.26445	1.36311	-1.23742	1.12812	-1.44645	1.05519	0.018458	0.154679	0.00826527	0.0948226	0.259178	0.0146415	0.827119	human
628	3278	1.42802	1.32705	1.22867	1.01911	-1.92167	-1.05513	-2.20052	0.113778	0.102802	0.450872	0.933075	0.0125146	0.594861	0.00886253	495.382	ARFGAP1;ARFGAP1;ARFGAP1;ARFGAP1;ARFGAP1	ARF GAP1;ARF GAP1 iso2;ARF GAP1 iso3;ARF GAP1 iso4;ARF GAP1 iso5	§150;150;§150;37;97	ADP-ribosylation factor GTPase-activating protein 1	Q8N6T3;Q8N6T3-2;Q8N6T3-3;Q8N6T3-4;Q8N6T3-5	http://www.phosphosite.org/proteinAction.do?id=5923&showAllSites=true	44.6	VS*GQPQSVTASSDK	3	693.692	2	274.738	337.415	263.992	291.536	492.126	421.941	374.94	258.787	278.114	376.055	311.424	339.338	156.933	171.594	136.045	202.712	119.089	153.127	342.254	443.017	307.613	394.208	551.978	539.961	455.085	315.961	337.737	489.388	463.726	442.133	156.933	184.441	200.669	212.025	152.734	263.652	364.295	495.382	369.595	465.082	180.681	209.471	1.35984	1.25836	1.15934	1.01455	0.495976	0.938835	0.422846	0.443437	0.331543	0.213301	0.0208378	-1.01166	-0.0910559	-1.24179	0.514021	0.408223	0.297098	0.0273074	-0.942362	-0.0774213	-1.13785	1.35984	1.25836	1.15934	1.01455	-2.01623	-1.06515	-2.36493	1.42802	1.32705	1.22867	1.01911	-1.92167	-1.05513	-2.20052	0.113778	0.102802	0.450872	0.933075	0.0125146	0.594861	0.00886253	human
629	3282	-1.16762	1.03474	-1.22845	1.17193	1.21377	1.41695	1.17094	0.161454	0.835745	0.0241648	0.256276	0.158027	0.011534	0.48762	134.203	ARFGAP1;ARFGAP1;ARFGAP1;ARFGAP1;ARFGAP1	ARF GAP1;ARF GAP1 iso2;ARF GAP1 iso3;ARF GAP1 iso4;ARF GAP1 iso5	§189;189;§189;76;136	ADP-ribosylation factor GTPase-activating protein 1	Q8N6T3;Q8N6T3-2;Q8N6T3-3;Q8N6T3-4;Q8N6T3-5	http://www.phosphosite.org/proteinAction.do?id=5923&showAllSites=true	44.6	YVGFGNT*PPPQK	3	665.019	3	78.6472	97.7157	101.966	57.3129	94.7772	76.2949	128.296	95.8072	106.98	101.444	87.3869	101.994	134.75	131.458	83.5001	102.293	69.0315	64.5314	97.9745	128.298	118.815	77.497	106.304	97.6353	155.72	116.974	129.915	132.017	130.123	132.891	134.75	141.301	123.164	106.992	88.5348	111.109	115.029	93.8121	134.203	131.677	133.072	102.212	0.815551	0.981178	0.768098	1.16669	1.15685	1.40362	1.08954	-0.294154	-0.0274137	-0.380638	0.222417	0.210204	0.489156	0.123719	-0.223569	0.0492664	-0.296841	0.228886	0.2795	0.502791	0.227667	-1.22617	-1.01918	-1.30192	1.16669	1.15685	1.40362	1.08954	-1.16762	1.03474	-1.22845	1.17193	1.21377	1.41695	1.17094	0.161454	0.835745	0.0241648	0.256276	0.158027	0.011534	0.48762	human
630	3284	-1.83245	-1.38987	-1.18883	1.06588	-1.03518	1.40632	1.5113	0.00725694	0.0691085	0.247536	0.65423	0.619109	0.132419	0.0658752	42.0503	ARFGAP1;ARFGAP1;ARFGAP1;ARFGAP1;ARFGAP1	ARF GAP1;ARF GAP1 iso2;ARF GAP1 iso3;ARF GAP1 iso4;ARF GAP1 iso5	§237;237;§237;124;184	ADP-ribosylation factor GTPase-activating protein 1	Q8N6T3;Q8N6T3-2;Q8N6T3-3;Q8N6T3-4;Q8N6T3-5	http://www.phosphosite.org/proteinAction.do?id=5923&showAllSites=true	44.6	FGSQAS*QK	3	514.272	1	33.8754	25.2123	37.4023	12.587	19.1988	18.15	40.7196	30.2144	32.8047	24.1178	22.5835	16.1572	33.61	27.8569	31.1227	32.9695	20.6309	15.0621	42.2002	33.103	43.5825	17.0198	21.5338	23.2268	49.4236	36.8897	39.8375	31.3863	33.628	21.0517	33.61	29.9425	45.9066	34.4842	26.4598	25.9338	39.6286	20.5934	42.0503	28.6887	36.4864	28.9592	0.519661	0.682247	0.7937	1.06111	0.920708	1.3931	1.40624	-0.944356	-0.551634	-0.333334	0.0855731	-0.119184	0.478295	0.491838	-0.873772	-0.474954	-0.249537	0.0920427	-0.0498874	0.49193	0.595786	-1.92433	-1.46574	-1.25992	1.06111	-1.08612	1.3931	1.40624	-1.83245	-1.38987	-1.18883	1.06588	-1.03518	1.40632	1.5113	0.00725694	0.0691085	0.247536	0.65423	0.619109	0.132419	0.0658752	human
631	3289	1.45952	2.29775	1.12626	-1.1988	2.90355	1.31422	2.2741	0.0132645	0.0629966	0.775005	0.117293	0.0289289	0.336842	0.00225659	41.2228	ARHGAP1	ARHGAP1	§51	Rho GTPase-activating protein 1	Q07960	http://www.phosphosite.org/proteinAction.do?id=18744&showAllSites=true	50.4	SSS*PELVTHLK	2	943.518	1	12.3952	9.36174	12.2877	13.8974	18.9617	14.3661	8.57941	9.40308	10.7271	12.8237	16.3654	26.8842	44.8639	44.0797	16.3572	36.2656	30.0412	27.4181	15.4412	12.2917	14.3181	18.7917	21.2678	18.3845	10.4133	11.4805	13.0268	16.6885	24.3688	35.0283	44.8639	47.3801	24.1273	37.9317	38.5286	47.2081	14.017	19.4813	11.6402	25.3618	38.7904	41.2228	1.38984	2.17882	1.06271	0.830434	2.76738	1.30185	2.11602	0.474914	1.12354	0.0877421	-0.268063	1.46852	0.380568	1.08135	0.545499	1.20022	0.171539	-0.261593	1.53782	0.394202	1.1853	1.38984	2.17882	1.06271	-1.20419	2.76738	1.30185	2.11602	1.45952	2.29775	1.12626	-1.1988	2.90355	1.31422	2.2741	0.0132645	0.0629966	0.775005	0.117293	0.0289289	0.336842	0.00225659	human
632	3299	-1.24446	-1.07455	-1.04686	1.61284	1.68988	1.86926	2.03892	0.022437	0.21623	0.44595	0.0100199	0.0132415	0.000373578	0.00753016	19.048	ARHGAP5;ARHGAP5	ARHGAP5;ARHGAP5 iso2	§1202;1202	Rho GTPase-activating protein 5	Q13017;Q13017-2	http://www.phosphosite.org/proteinAction.do?id=2664807&showAllSites=true	172.4	GSEEDPLLS*PVETWK	3	792.406	1	10.6235	8.17265	9.88183	6.8891	7.70372	7.18345	14.024	17.7107	15.0869	13.8313	10.5706	12.6872	22.0748	15.9154	12.1776	18.7176	10.9986	10.3511	13.2342	10.7305	11.5147	9.31526	8.64064	9.19273	17.0217	21.6236	18.3214	17.9998	15.7401	16.5306	22.0748	17.107	17.9622	19.5775	14.106	17.8223	11.8264	9.04954	18.9889	16.7568	19.048	17.1686	0.765195	0.882454	0.901333	1.60563	1.61063	1.85168	1.89718	-0.3861	-0.180407	-0.149867	0.683138	0.687622	0.888832	0.923855	-0.315516	-0.103726	-0.0660707	0.689607	0.756919	0.902466	1.0278	-1.30686	-1.1332	-1.10947	1.60563	1.61063	1.85168	1.89718	-1.24446	-1.07455	-1.04686	1.61284	1.68988	1.86926	2.03892	0.022437	0.21623	0.44595	0.0100199	0.0132415	0.000373578	0.00753016	human
633	3300	1.17797	1.21009	1.07138	1.10035	1.32936	1.13119	1.22718	0.196528	0.0121409	0.913177	0.221666	0.0203842	0.0753351	0.267202	34.6415	ARHGAP5;ARHGAP5	ARHGAP5;ARHGAP5 iso2	§1217;1217	Rho GTPase-activating protein 5	Q13017;Q13017-2	http://www.phosphosite.org/proteinAction.do?id=2664807&showAllSites=true	172.4	GGIDNPAIT*SDQELDDKK	3	970.176	1	20.2584	19.3927	26.1213	24.0512	27.1096	21.946	24.9968	24.5692	23.5028	27.3574	22.569	25.155	35.9028	31.8557	22.1405	29.7046	31.8019	18.6251	25.2368	25.4621	30.4375	32.5214	30.4066	28.0845	30.3399	29.9973	28.5414	35.6022	33.6064	32.7752	35.9028	34.2408	32.6577	31.0693	40.7869	32.0684	27.0455	30.3375	29.6262	33.9946	34.2671	34.6415	1.12172	1.14745	1.01093	1.09542	1.26702	1.12055	1.14187	0.165716	0.19843	0.0156779	0.131488	0.341438	0.164202	0.1914	0.236301	0.27511	0.0994745	0.137958	0.410734	0.177837	0.295347	1.12172	1.14745	1.01093	1.09542	1.26702	1.12055	1.14187	1.17797	1.21009	1.07138	1.10035	1.32936	1.13119	1.22718	0.196528	0.0121409	0.913177	0.221666	0.0203842	0.0753351	0.267202	human
634	3301	1.29281	1.02031	1.77816	1.44218	1.89232	1.13904	2.64171	0.108817	0.892034	0.188899	0.0458809	0.0214248	0.632847	0.0748238	31.2343	ARHGAP5;ARHGAP5	ARHGAP5;ARHGAP5 iso2	§1218;1218	Rho GTPase-activating protein 5	Q13017;Q13017-2	http://www.phosphosite.org/proteinAction.do?id=2664807&showAllSites=true	172.4	GGIDNPAITS*DQELDDK	3	826.075	1	6.59196	8.44777	10.0079	10.0654	10.8904	9.608	12.0968	13.8275	10.6166	14.5826	10.5067	6.43935	16.7258	15.3707	15.3223	27.9402	14.7934	26.4297	8.21191	11.0917	11.6615	13.6102	12.2149	12.2954	14.6825	16.8824	12.8926	18.9774	15.645	8.39002	16.7258	16.5216	22.6006	29.2238	18.973	45.5062	10.3217	12.7069	14.8192	14.3375	18.616	31.2343	1.23108	0.967496	1.67782	1.43573	1.80358	1.12833	2.45807	0.299925	-0.0476728	0.746589	0.521781	0.85086	0.174184	1.29752	0.370509	0.0290073	0.830386	0.528251	0.920157	0.187818	1.40147	1.23108	-1.0336	1.67782	1.43573	1.80358	1.12833	2.45807	1.29281	1.02031	1.77816	1.44218	1.89232	1.13904	2.64171	0.108817	0.892034	0.188899	0.0458809	0.0214248	0.632847	0.0748238	human
635	3302	1.19889	1.33784	1.41425	-1.08733	2.10256	1.02703	2.51739	0.0423916	0.236984	0.0152167	0.519833	0.00301921	0.893368	2.68748e-05	51.1738	ARHGAP5;ARHGAP5	ARHGAP5;ARHGAP5 iso2	§765;765	Rho GTPase-activating protein 5	Q13017;Q13017-2	http://www.phosphosite.org/proteinAction.do?id=2664807&showAllSites=true	172.4	HNLDVVS*PIPANK	3	698.053	1	14.6647	13.8987	17.9292	15.8106	19.9302	17.0413	11.5178	14.1508	17.5435	16.2132	12.3022	20.9227	43.0421	36.125	22.49	46.5865	40.1708	30.9415	18.2685	18.2486	20.8917	21.3787	22.3541	21.8079	13.9798	17.2772	21.3046	21.0995	18.3185	27.2608	43.0421	38.8297	33.1732	48.7268	51.5201	53.2746	19.1363	21.8469	17.5205	22.2263	38.3483	51.1738	1.14165	1.26859	1.33445	0.915565	2.00396	1.01737	2.34239	0.191117	0.343221	0.416243	-0.127266	1.00285	0.0248389	1.22798	0.261701	0.419902	0.50004	-0.120796	1.07215	0.0384736	1.33193	1.14165	1.26859	1.33445	-1.09222	2.00396	1.01737	2.34239	1.19889	1.33784	1.41425	-1.08733	2.10256	1.02703	2.51739	0.0423916	0.236984	0.0152167	0.519833	0.00301921	0.893368	2.68748e-05	human
636	3304	2.47562	2.58289	2.71469	-1.0332	-2.77463	1.01055	-2.49295	0.00174374	0.027756	0.0482208	0.720684	0.00146815	0.995808	0.0041117	28.6434	ARHGAP6;ARHGAP6	ARHGAP6;ARHGAP6 iso4	§772;569	Rho GTPase-activating protein 6	O43182;O43182-4	http://www.phosphosite.org/proteinAction.do?id=7999&showAllSites=true	105.9	AGPCSLS*QGNLSPNWPR	3	742.355	1	11.0518	9.05931	9.22613	23.3085	26.4135	19.2993	9.42748	10.7255	8.68538	23.7791	12.855	27.5096	3.25813	3.88671	3.43876	12.0966	10.2973	3.58968	13.7677	11.8946	10.7506	31.5171	29.6258	24.6975	11.4426	13.0951	10.5474	30.9455	19.1417	35.8431	3.25813	4.17771	5.07224	12.6524	13.2065	6.18065	12.1377	28.6135	11.6951	28.6434	4.16936	10.6799	2.35741	2.44919	2.56151	0.963535	0.343506	1.00105	0.373246	1.23721	1.29231	1.35699	-0.0535911	-1.54159	0.00150896	-1.4218	1.30779	1.36899	1.44079	-0.0471214	-1.47229	0.0151436	-1.31786	2.35741	2.44919	2.56151	-1.03785	-2.91115	1.00105	-2.6792	2.47562	2.58289	2.71469	-1.0332	-2.77463	1.01055	-2.49295	0.00174374	0.027756	0.0482208	0.720684	0.00146815	0.995808	0.0041117	human
637	3306	2.44822	2.86139	3.75487	-1.07535	-1.82575	1.08768	-1.17285	0.000473027	0.00138841	0.000613737	0.622607	0.012797	0.401561	0.0319135	113.201	ARHGAP6;ARHGAP6	ARHGAP6;ARHGAP6 iso4	§820;617	Rho GTPase-activating protein 6	O43182;O43182-4	http://www.phosphosite.org/proteinAction.do?id=7999&showAllSites=true	105.9	ACS*TPHVQVAGK	3	648.34	1	28.1561	38.8171	42.1868	74.2548	93.4154	85.9646	39.7997	28.8593	34.2732	90.1407	65.3815	95.8906	23.6457	21.5129	16.1415	80.2795	56.5007	54.3776	35.0754	50.9658	49.1575	100.405	104.776	110.01	48.307	35.2352	41.6209	117.307	97.3562	124.939	23.6457	23.1236	23.8091	83.9677	72.4638	93.6266	45.0662	105.064	41.7211	113.201	23.5261	83.3527	2.33132	2.71327	3.54299	0.925772	0.522034	1.07745	0.793353	1.22115	1.44003	1.82497	-0.111271	-0.937785	0.107616	-0.333965	1.29173	1.51671	1.90876	-0.104801	-0.868488	0.12125	-0.230018	2.33132	2.71327	3.54299	-1.08018	-1.91558	1.07745	-1.26047	2.44822	2.86139	3.75487	-1.07535	-1.82575	1.08768	-1.17285	0.000473027	0.00138841	0.000613737	0.622607	0.012797	0.401561	0.0319135	human
638	3308	3.52608	4.41201	4.36497	1.18378	-1.2174	1.4823	1.03207	0.00357998	0.000147392	3.41556e-05	0.0374706	0.00491067	0.0275471	0.756239	38.8021	ARHGAP6;ARHGAP6	ARHGAP6;ARHGAP6 iso4	§939;736	Rho GTPase-activating protein 6	O43182;O43182-4	http://www.phosphosite.org/proteinAction.do?id=7999&showAllSites=true	105.9	LSSANSLPAGEQDS*PR	3	671.658	1	6.04879	6.18148	6.83028	17.8369	20.2786	25.3286	8.32498	7.38191	7.16979	32.1005	23.4132	30.522	6.62284	5.36525	4.1319	24.8206	20.7214	13.7035	7.53525	8.11611	7.95888	24.1185	22.7448	32.4133	10.1045	9.0128	8.7069	41.7748	34.8634	39.768	6.62284	5.76696	6.09463	25.9609	26.5757	23.5945	7.87008	26.4255	9.27473	38.8021	6.16148	25.377	3.35772	4.18364	4.11866	1.17848	0.782899	1.46836	0.960323	1.74748	2.06476	2.04218	0.236926	-0.353102	0.554201	-0.0584085	1.81807	2.14144	2.12597	0.243395	-0.283806	0.567835	0.0455391	3.35772	4.18364	4.11866	1.17848	-1.2773	1.46836	-1.04132	3.52608	4.41201	4.36497	1.18378	-1.2174	1.4823	1.03207	0.00357998	0.000147392	3.41556e-05	0.0374706	0.00491067	0.0275471	0.756239	human
639	3309	2.51677	3.00271	3.73057	-1.05499	-1.60407	1.13173	-1.0662	0.000297891	0.00133046	0.000904353	0.607	0.0128883	0.269927	0.172212	157.026	ARHGAP6;ARHGAP6	ARHGAP6;ARHGAP6 iso4	821;618	Rho GTPase-activating protein 6	O43182;O43182-4	http://www.phosphosite.org/proteinAction.do?id=7999&showAllSites=true	105.9	ACST*PHVQVAGK	3	648.34	1	39.9027	51.3776	49.917	102.4	118.49	116.303	45.1175	41.1622	49.7621	118.981	91.8129	137.785	31.0601	32.2951	26.0365	105.614	89.5353	82.1322	49.7086	67.4573	58.1651	138.462	132.901	148.834	54.7615	50.2561	60.4304	154.839	136.714	179.525	31.0601	34.7131	38.4044	110.466	114.832	141.414	58.4437	140.066	55.1494	157.026	34.7259	122.237	2.3966	2.84728	3.52006	0.943633	0.594177	1.12109	0.872712	1.26099	1.50959	1.8156	-0.0837022	-0.751035	0.164897	-0.196422	1.33157	1.58627	1.8994	-0.0772326	-0.681738	0.178532	-0.0924743	2.3966	2.84728	3.52006	-1.05973	-1.683	1.12109	-1.14585	2.51677	3.00271	3.73057	-1.05499	-1.60407	1.13173	-1.0662	0.000297891	0.00133046	0.000904353	0.607	0.0128883	0.269927	0.172212	human
640	3310	2.85518	2.4512	2.59695	1.00282	-1.36289	-1.16068	-1.4763	0.000122251	0.00104566	0.00118093	0.990783	0.127142	0.0451424	9.97776e-05	58.3491	ARHGAP6;ARHGAP6;ARHGAP6	ARHGAP6;ARHGAP6 iso2;ARHGAP6 iso3	§37;§37;§37	Rho GTPase-activating protein 6	O43182;O43182-2;O43182-3	http://www.phosphosite.org/proteinAction.do?id=7999&showAllSites=true	105.9	S*LDPALIGGCGSDEAGAEGSAR	3	825.378	2	20.4144	12.94	18.8475	43.782	52.0012	44.9484	15.3823	17.5575	19.9018	39.9034	29.5506	41.0342	16.8739	9.70951	12.0095	37.3979	28.5265	20.1109	25.4311	16.9899	21.9618	59.2009	58.3256	57.5209	18.6703	21.4365	24.1684	51.9293	44.0022	53.4647	16.8739	10.4365	17.7142	39.116	36.5861	34.6266	21.461	58.3491	21.4251	49.7987	15.0082	36.7762	2.71885	2.32432	2.45041	0.998328	0.699327	0.853462	0.630279	1.443	1.21681	1.29302	-0.00241351	-0.515962	-0.228601	-0.665937	1.51358	1.29349	1.37682	0.00405612	-0.446665	-0.214967	-0.561989	2.71885	2.32432	2.45041	-1.00167	-1.42995	-1.1717	-1.5866	2.85518	2.4512	2.59695	1.00282	-1.36289	-1.16068	-1.4763	0.000122251	0.00104566	0.00118093	0.990783	0.127142	0.0451424	9.97776e-05	human
641	3323	1.19883	1.74689	1.10253	1.16728	1.85592	1.70217	1.73239	0.248112	0.000740865	0.440316	0.110628	0.00160512	0.00183961	0.00135042	225.622	ARHGEF1;ARHGEF1;ARHGEF1	ARHGEF1;ARHGEF1 iso2;ARHGEF1 iso3	§863;830;878	Rho guanine nucleotide exchange factor 1	Q92888;Q92888-2;Q92888-3	http://www.phosphosite.org/proteinAction.do?id=14695&showAllSites=true	102.4	DGDGVPGGGPLS*PAR	3	579.283	1	91.8093	78.9591	114.649	110.714	107.058	102.868	114.549	114.378	106.999	184.257	153.368	160.183	214.894	200.719	129.735	200.098	164.441	131.775	114.371	103.671	133.593	149.705	120.078	131.641	139.035	139.648	129.938	239.788	228.372	208.707	214.894	215.747	191.362	209.291	210.9	226.888	117.212	133.808	136.207	225.622	207.334	215.693	1.14159	1.65647	1.04032	1.16206	1.76888	1.68616	1.61196	0.191047	0.728112	0.0570219	0.216679	0.822838	0.753744	0.688813	0.261632	0.804792	0.140818	0.223149	0.892135	0.767379	0.79276	1.14159	1.65647	1.04032	1.16206	1.76888	1.68616	1.61196	1.19883	1.74689	1.10253	1.16728	1.85592	1.70217	1.73239	0.248112	0.000740865	0.440316	0.110628	0.00160512	0.00183961	0.00135042	human
642	3328	1.03669	1.23504	1.09672	-1.01273	1.14597	1.17723	1.23047	0.881427	0.00922175	0.88235	0.844802	0.713197	0.0084337	0.227742	21.624	ARHGEF1;ARHGEF1;ARHGEF1;ARHGEF1	ARHGEF1;ARHGEF1 iso2;ARHGEF1 iso3;ARHGEF1 iso4	§798;765;813;780	Rho guanine nucleotide exchange factor 1	Q92888;Q92888-2;Q92888-3;Q92888-4	http://www.phosphosite.org/proteinAction.do?id=14695&showAllSites=true	102.4	ETS*PADAR	2	615.788	1	17.0822	14.2307	14.0625	13.2741	16.0973	15.3355	14.6622	14.7236	16.157	17.107	14.427	16.2148	15.4221	16.1663	19.4906	17.0073	17.1432	13.8904	21.2801	18.6846	16.3861	17.9489	18.055	19.625	17.7962	17.9765	19.6208	22.2626	21.4825	21.1268	15.4221	17.3767	28.7491	17.7887	21.9866	23.9162	18.7836	18.543	18.4645	21.624	20.516	21.2305	0.98719	1.17111	1.03483	0.983012	1.09223	1.16615	1.14493	-0.0185997	0.227876	0.0493921	-0.024719	0.127274	0.221757	0.195266	0.0519847	0.304557	0.133189	-0.0182494	0.19657	0.235392	0.299213	-1.01298	1.17111	1.03483	-1.01728	1.09223	1.16615	1.14493	1.03669	1.23504	1.09672	-1.01273	1.14597	1.17723	1.23047	0.881427	0.00922175	0.88235	0.844802	0.713197	0.0084337	0.227742	human
643	3329	1.45988	-3.533	3.00447	2.11041	11.5326	-2.44216	24.0897	0.705835	0.0135867	0.0142973	0.0703934	0.0749547	0.42257	0.000369562	115.839	ARHGEF1;ARHGEF1;ARHGEF1;ARHGEF1	ARHGEF1;ARHGEF1 iso2;ARHGEF1 iso3;ARHGEF1 iso4	520;§487;535;502	Rho guanine nucleotide exchange factor 1	Q92888;Q92888-2;Q92888-3;Q92888-4	http://www.phosphosite.org/proteinAction.do?id=14695&showAllSites=true	102.4	QS*FALEQLK	3	584.658	1	4.83949	3.14059		8.64132	1.9553	1.2706	6.87223	7.25049	5.13598			3.29154	11.4625	59.3823	32.0624	126.581	89.8307	58.026	6.02877	4.12351	1	11.6846	2.19311	1.626	8.34119	8.85234	6.23706	1	1	4.28864	11.4625	63.8283	47.2926	132.397	115.21	99.9083	3.71743	5.16789	7.8102	2.09621	40.8611	115.839	1.39018	0.268394	2.83493	2.10097	10.9918	0.405623	22.415	0.47527	-1.89757	1.50331	1.07105	3.45835	-1.30179	4.4864	0.545855	-1.82089	1.58711	1.07752	3.52765	-1.28816	4.59034	1.39018	-3.72586	2.83493	2.10097	10.9918	-2.46535	22.415	1.45988	-3.533	3.00447	2.11041	11.5326	-2.44216	24.0897	0.705835	0.0135867	0.0142973	0.0703934	0.0749547	0.42257	0.000369562	human
644	3334	-1.15828	-1.21626	1.06571	-1.01082	1.03687	-1.06064	1.29906	0.141874	0.0796618	0.954307	0.863652	0.922641	0.636188	0.0668267	23.9549	ARHGEF11;ARHGEF11	ARHGEF11 iso2;ARHGEF11	1195;§1155	Rho guanine nucleotide exchange factor 11	O15085-2;O15085	http://www.phosphosite.org/proteinAction.do?id=22732347&showAllSites=true	172.1	HQVLLEDPEQEGS*AEEEELGVLPCPSTSLDGENR	4	1037.73	1	18.5082	16.3233	23.4941	16.8047	16.3192	14.1089	19.6866	20.4291	18.0671	13.9426	10.0633	16.9241	22.1665	25.8267	14.3003	21.7257	19.4412	13.7986	23.0566	21.4321	27.3762	22.7229	18.3039	18.0553	23.8946	24.9425	21.9404	18.1446	14.9848	22.051	22.1665	27.7604	21.0933	22.7238	24.9339	23.7581	23.9549	19.694	23.5925	18.3934	23.6734	23.8053	0.822128	0.77963	1.00557	0.98487	0.988247	0.93396	1.20876	-0.282566	-0.359138	0.00801543	-0.0219953	-0.0170569	-0.0985675	0.273524	-0.211981	-0.282458	0.0918121	-0.0155257	0.0522397	-0.0849329	0.377472	-1.21636	-1.28266	1.00557	-1.01536	-1.01189	-1.07071	1.20876	-1.15828	-1.21626	1.06571	-1.01082	1.03687	-1.06064	1.29906	0.141874	0.0796618	0.954307	0.863652	0.922641	0.636188	0.0668267	human
645	3337	1.27626	-1.01533	1.30752	1.06625	1.07195	-1.2144	1.11465	0.210256	0.376712	0.0313178	0.638772	0.85775	0.101132	0.716127	30.4903	ARHGEF11;ARHGEF11	ARHGEF11 iso2;ARHGEF11	1335;§1295	Rho guanine nucleotide exchange factor 11	O15085-2;O15085	http://www.phosphosite.org/proteinAction.do?id=22732347&showAllSites=true	172.1	TRNS*GIWESPELDR	3	681.999	1	17.0424	22.2163	19.0246	24.1792	21.972	24.1105	18.7595	21.5627	23.0023	18.6867	15.1199	19.2695	26.1623	20.941	17.2675	27.5778	25.9087	17.0738	21.2305	29.1694	22.1681	32.6944	24.6442	30.8545	22.7694	26.3265	27.9337	24.3183	22.5143	25.1067	26.1623	22.5089	25.4699	28.8448	33.2286	29.3974	24.1893	29.3977	25.6765	23.9798	24.7137	30.4903	1.21532	0.933919	1.23374	1.06148	1.02168	0.815703	1.03716	0.281333	-0.0986308	0.303038	0.0860803	0.0309404	-0.293884	0.052645	0.351918	-0.0219506	0.386834	0.0925499	0.100237	-0.280249	0.156593	1.21532	-1.07076	1.23374	1.06148	1.02168	-1.22594	1.03716	1.27626	-1.01533	1.30752	1.06625	1.07195	-1.2144	1.11465	0.210256	0.376712	0.0313178	0.638772	0.85775	0.101132	0.716127	human
646	3339	1.06124	1.4588	1.59426	1.03901	2.15761	1.42929	3.2898	0.930417	0.0367318	0.0374993	0.799341	6.29196e-05	0.0222853	0.00407952	37.9581	ARHGEF11;ARHGEF11	ARHGEF11 iso2;ARHGEF11	14;§14	Rho guanine nucleotide exchange factor 11	O15085-2;O15085	http://www.phosphosite.org/proteinAction.do?id=22732347&showAllSites=true	172.1	LSS*LSSLGDSAPER	3	601.633	1	10.6447	9.3825	9.63894	7.31957	12.4736	10.4026	11.0778	8.11946	12.1188	12.725	12.6081	13.3052	24.3289	23.8234	17.4664	33.451	25.5532	26.7825	13.2606	12.319	11.2316	9.89734	13.9907	13.3124	13.4457	9.91329	14.7169	16.5601	18.7741	17.3358	24.3289	25.6071	25.7633	34.9878	32.7727	46.1137	12.2704	12.4001	12.692	17.5566	25.2331	37.9581	1.01057	1.38329	1.5043	1.03436	2.05642	1.41585	3.06111	0.015172	0.468101	0.589089	0.0487345	1.04014	0.501664	1.61405	0.0857564	0.544781	0.672886	0.0552041	1.10943	0.515298	1.718	1.01057	1.38329	1.5043	1.03436	2.05642	1.41585	3.06111	1.06124	1.4588	1.59426	1.03901	2.15761	1.42929	3.2898	0.930417	0.0367318	0.0374993	0.799341	6.29196e-05	0.0222853	0.00407952	human
647	3353	1.50844	1.14602	1.54656	1.2927	1.13045	-1.01746	1.17638	0.0169077	0.0478872	0.0203348	0.0277831	0.576819	0.665073	0.308288	43.2492	ARHGEF11;ARHGEF11	ARHGEF11 iso2;ARHGEF11	291;§251	Rho guanine nucleotide exchange factor 11	O15085-2;O15085	http://www.phosphosite.org/proteinAction.do?id=22732347&showAllSites=true	172.1	NSVLSDPGLDS*PR	3	580.954	2	20.1695	19.2575	27.5571	30.0707	31.7705	33.0069	29.7977	28.7698	28.7424	29.954	26.8063	28.0195	31.1883	22.7662	22.5438	41.7705	30.1722	27.5072	25.1261	25.2845	32.1105	40.6609	35.6343	42.2393	36.1671	35.126	34.9044	38.9814	39.9158	36.5074	31.1883	24.4707	33.2525	43.6895	38.6967	47.3615	27.507	39.5115	35.3992	38.4682	29.6372	43.2492	1.43641	1.0867	1.45929	1.28691	1.07744	0.973595	1.0946	0.522471	0.119952	0.545268	0.363914	0.107606	-0.0386057	0.130402	0.593056	0.196632	0.629064	0.370383	0.176902	-0.0249711	0.23435	1.43641	1.0867	1.45929	1.28691	1.07744	-1.02712	1.0946	1.50844	1.14602	1.54656	1.2927	1.13045	-1.01746	1.17638	0.0169077	0.0478872	0.0203348	0.0277831	0.576819	0.665073	0.308288	human
648	3370	1.57513	1.5462	1.04805	-1.01974	1.80857	-1.03805	1.22139	0.00316814	0.00687358	0.833974	0.803544	2.21382e-05	0.43052	0.141197	39.8787	ARHGEF11;ARHGEF11	ARHGEF11 iso2;ARHGEF11	675;§635	Rho guanine nucleotide exchange factor 11	O15085-2;O15085	http://www.phosphosite.org/proteinAction.do?id=22732347&showAllSites=true	172.1	SRS*DVDM#DAAAEATR	3	665.632	1	19.3837	17.6157	18.9903	23.178	33.0636	27.878	18.7376	15.6236	21.3592	25.7893	22.6612	24.5882	39.0827	37.1336	27.5519	41.3834	29.3582	21.7052	24.1472	23.129	22.1282	31.3407	37.0848	35.6757	22.7428	19.0753	25.9384	33.5615	33.7437	32.0367	39.0827	39.9138	40.6396	43.2846	37.6527	37.3717	23.1348	34.7004	22.5855	33.114	39.8787	39.4364	1.49992	1.46616	0.988908	0.976257	1.72376	0.954282	1.13648	0.58489	0.552044	-0.016092	-0.0346664	0.785556	-0.067512	0.184574	0.655474	0.628724	0.0677046	-0.0281967	0.854853	-0.0538774	0.288522	1.49992	1.46616	-1.01122	-1.02432	1.72376	-1.04791	1.13648	1.57513	1.5462	1.04805	-1.01974	1.80857	-1.03805	1.22139	0.00316814	0.00687358	0.833974	0.803544	2.21382e-05	0.43052	0.141197	human
649	3372	2.19122	1.68472	1.88218	1.37765	-1.03073	1.05999	-1.18227	0.00405365	0.000872059	0.0016244	0.0189033	0.480958	0.593737	0.0710897	57.5363	ARHGEF11;ARHGEF11	ARHGEF11 iso2;ARHGEF11	703, 708;§663, §668	Rho guanine nucleotide exchange factor 11	O15085-2;O15085	http://www.phosphosite.org/proteinAction.do?id=22732347&showAllSites=true	172.1	S*LENPT*PPFTPK	3	699.35	1	21.9803	18.3523	23.4323	38.8979	56.8727	37.5084	26.1028	32.4444	30.2651	43.3646	38.581	45.0726	24.709	18.6926	19.0152	43.0025	32.8445	24.5531	27.3819	24.0961	27.3041	52.5967	63.7895	47.9998	31.6824	39.6124	36.7535	56.4336	57.449	58.7264	24.709	20.0921	28.0478	44.9781	42.124	42.2752	26.2607	54.7953	36.0161	57.5363	24.283	43.1258	2.08659	1.59752	1.77597	1.37148	0.924689	1.05002	0.787034	1.06115	0.67583	0.828606	0.455737	-0.112961	0.0704202	-0.345502	1.13173	0.752511	0.912402	0.462207	-0.043664	0.0840548	-0.241554	2.08659	1.59752	1.77597	1.37148	-1.08145	1.05002	-1.27059	2.19122	1.68472	1.88218	1.37765	-1.03073	1.05999	-1.18227	0.00405365	0.000872059	0.0016244	0.0189033	0.480958	0.593737	0.0710897	human
650	3374	-1.58987	-1.24452	-1.69353	-1.06839	-1.24319	1.1966	-1.30471	0.0451809	0.0193129	0.00807376	0.610674	0.139099	0.271216	0.131086	39.9274	ARHGEF11;ARHGEF11	ARHGEF11 iso2;ARHGEF11	708, 712;§668, §672	Rho guanine nucleotide exchange factor 11	O15085-2;O15085	http://www.phosphosite.org/proteinAction.do?id=22732347&showAllSites=true	172.1	SLENPT*PPFT*PK	3	699.35	1	30.2969	25.2518	41.9528	14.3388	26.4502	17.7291	29.2267	33.0954	29.4237	19.3789	20.8705	22.0616	33.557	25.09	21.2246	14.3161	11.8305	12.2076	37.7422	33.1549	48.8849	19.3886	29.667	22.6881	35.474	40.4071	35.7317	25.2193	31.0771	28.7447	33.557	26.9686	31.3068	14.9738	15.173	21.0188	39.9274	23.9145	37.2043	28.3471	30.6108	17.0552	0.598951	0.76193	0.557163	0.931799	0.766662	1.18535	0.713173	-0.739489	-0.392269	-0.843828	-0.101909	-0.383338	0.24531	-0.487677	-0.668905	-0.315589	-0.760031	-0.0954397	-0.314041	0.258945	-0.383729	-1.66958	-1.31246	-1.79481	-1.07319	-1.30436	1.18535	-1.40219	-1.58987	-1.24452	-1.69353	-1.06839	-1.24319	1.1966	-1.30471	0.0451809	0.0193129	0.00807376	0.610674	0.139099	0.271216	0.131086	human
651	3375	1.01189	1.15557	-1.08676	1.10508	-2.50954	1.26293	-2.71898	0.412257	0.374624	0.0104549	0.319346	2.75671e-05	0.0263675	2.82413e-05	69.5313	ARHGEF11;ARHGEF11	ARHGEF11 iso2;ARHGEF11	708;§668	Rho guanine nucleotide exchange factor 11	O15085-2;O15085	http://www.phosphosite.org/proteinAction.do?id=22732347&showAllSites=true	172.1	SLENPT*PPFTPK	3	672.695	1	48.5567	41.8302	49.4555	38.6751	50.9447	44.7753	48.0571	48.2763	60.1903	58.3212	46.7802	48.382	22.7526	19.9941	14.559	17.5437	15.5429	10.9049	60.4894	54.922	57.6273	52.2954	57.1406	57.2993	58.3295	58.942	73.0943	75.8977	69.658	63.0383	22.7526	21.4911	21.4748	18.3497	19.9341	18.7759	57.6796	55.5784	63.4553	69.5313	21.9062	19.0199	0.963573	1.09575	0.868244	1.10013	0.379791	1.25105	0.342218	-0.0535348	0.131924	-0.203827	0.13768	-1.39672	0.323138	-1.54701	0.0170497	0.208604	-0.12003	0.144149	-1.32743	0.336773	-1.44307	-1.0378	1.09575	-1.15175	1.10013	-2.63303	1.25105	-2.92212	1.01189	1.15557	-1.08676	1.10508	-2.50954	1.26293	-2.71898	0.412257	0.374624	0.0104549	0.319346	2.75671e-05	0.0263675	2.82413e-05	human
652	3377	1.44396	1.13594	2.32085	-1.03868	2.23827	-1.31935	3.6514	0.0347481	0.472941	0.000312442	0.602368	8.96406e-05	0.0609313	0.000158594	268.925	ARHGEF12	ARHGEF12 iso2	§41	Rho guanine nucleotide exchange factor 12	Q9NZN5-2	http://www.phosphosite.org/proteinAction.do?id=2659200&showAllSites=true	171	IAS*HDFDPTGLVQR	3	647.325	2	49.3605	40.2643	50.0653	67.9516	64.0283	57.6376	43.5651	50.6741	41.8098	51.4794	35.3467	45.0225	122.516	109.212	87.1204	254.909	226.913	144.695	61.4907	52.8659	58.3378	91.8823	71.8153	73.7594	52.8773	61.8696	50.7732	66.994	52.6328	58.6612	122.516	117.389	128.504	266.62	291.022	249.134	57.5648	79.1524	55.1734	59.4293	122.803	268.925	1.37501	1.07714	2.18989	0.958456	2.1333	0.750822	3.39757	0.459445	0.107204	1.13086	-0.0612156	1.09309	-0.413457	1.7645	0.530029	0.183884	1.21465	-0.054746	1.16239	-0.399822	1.86845	1.37501	1.07714	2.18989	-1.04334	2.1333	-1.33187	3.39757	1.44396	1.13594	2.32085	-1.03868	2.23827	-1.31935	3.6514	0.0347481	0.472941	0.000312442	0.602368	8.96406e-05	0.0609313	0.000158594	human
653	3378	1.25394	-1.04178	1.91481	1.16715	1.5959	-1.11842	2.47347	0.248913	0.0570704	0.000404532	0.294393	0.0311425	0.104073	6.21415e-05	59.2515	ARHGEF12;ARHGEF12	ARHGEF12 iso2;ARHGEF12	§1269;§1288	Rho guanine nucleotide exchange factor 12	Q9NZN5-2;Q9NZN5	http://www.phosphosite.org/proteinAction.do?id=2659200&showAllSites=true	171	TAS*QGPQTDSVIQNSENIK	3	902.459	1	20.2478	12.2371	20.0734	18.9834	20.9103	21.967	21.5197	20.8259	19.4402	18.0114	15.3811	16.934	36.5252	27.5405	21.8678	59.2295	45.3446	33.4816	25.2237	16.067	23.3902	25.6688	23.4534	28.1114	26.1196	25.427	23.6079	23.4396	22.9032	22.0638	36.5252	29.6025	32.2554	61.9506	58.1557	57.6481	21.5603	25.7445	25.0515	22.8022	32.7943	59.2515	1.19407	0.910213	1.80676	1.16193	1.52105	0.885711	2.30152	0.255889	-0.135725	0.853405	0.216522	0.605072	-0.175092	1.20259	0.326474	-0.0590445	0.937201	0.222992	0.674368	-0.161457	1.30653	1.19407	-1.09864	1.80676	1.16193	1.52105	-1.12904	2.30152	1.25394	-1.04178	1.91481	1.16715	1.5959	-1.11842	2.47347	0.248913	0.0570704	0.000404532	0.294393	0.0311425	0.104073	6.21415e-05	human
654	3381	-2.59832	-4.94944	1.77594	1.67011	2.09513	-1.13972	9.81263	0.168692	0.00858513	0.148752	0.159324	0.271643	0.868079	0.000728219	135.166	ARHGEF12;ARHGEF12	ARHGEF12 iso2;ARHGEF12	§684;§703	Rho guanine nucleotide exchange factor 12	Q9NZN5-2;Q9NZN5	http://www.phosphosite.org/proteinAction.do?id=2659200&showAllSites=true	171	QVGETSAPGDTLDGT*PR	3	695.666	1	44.9121	36.5863	14.7572	25.1485	5.93135	2.93322	64.341	62.4573	38.8101	6.95677	4.3197	17.7408	24.2226	114.074	64.5054	126.294	95.2527	87.8379	55.9491	48.0368	17.1956	34.0051	6.65271	3.75367	78.0941	76.2561	47.1304	9.05337	6.43224	23.115	24.2226	122.615	95.1467	132.096	122.164	151.238	40.3938	14.8038	67.1602	12.8669	80.6613	135.166	0.366487	0.191585	1.67573	1.66264	1.99687	0.869157	9.13049	-1.44816	-2.38395	0.744786	0.733472	0.997742	-0.202311	3.19069	-1.37758	-2.30727	0.828582	0.739941	1.06704	-0.188676	3.29464	-2.72861	-5.21963	1.67573	1.66264	1.99687	-1.15054	9.13049	-2.59832	-4.94944	1.77594	1.67011	2.09513	-1.13972	9.81263	0.168692	0.00858513	0.148752	0.159324	0.271643	0.868079	0.000728219	human
655	3384	2.56335	2.17777	2.49723	-1.02356	1.36283	-1.20389	1.34755	0.0453804	0.043771	0.0106114	0.899316	0.397264	0.497865	0.323673	23.2618	ARHGEF12;ARHGEF12	ARHGEF12 iso2;ARHGEF12	1312;§1331	Rho guanine nucleotide exchange factor 12	Q9NZN5-2;Q9NZN5	http://www.phosphosite.org/proteinAction.do?id=2659200&showAllSites=true	171	TS*TESFAPR	2	690.33	1	5.81607	4.73243	8.0172	12.0292	12.1244	20.154	4.88879	8.07584	5.25573	13.4775	11.9547	8.0239	14.0631	6.07621	6.11661	19.1847	17.8485	15.5816	7.24535	6.21355	9.34193	16.2656	13.5989	25.7913	5.93379	9.86004	6.38248	17.5392	17.8012	10.4546	14.0631	6.53115	9.02211	20.0661	22.8912	26.8281	7.60028	18.5519	7.3921	15.265	9.87212	23.2618	2.44095	2.06504	2.35631	0.97261	1.29892	0.822825	1.25388	1.28745	1.04617	1.23653	-0.0400666	0.377308	-0.281343	0.326394	1.35803	1.12285	1.32033	-0.033597	0.446604	-0.267709	0.430342	2.44095	2.06504	2.35631	-1.02816	1.29892	-1.21533	1.25388	2.56335	2.17777	2.49723	-1.02356	1.36283	-1.20389	1.34755	0.0453804	0.043771	0.0106114	0.899316	0.397264	0.497865	0.323673	human
656	3393	1.47144	1.38263	2.27827	1.2332	1.96385	1.15962	3.08619	0.0011871	0.0636342	0.00328773	0.0810445	0.000110534	0.166972	0.00154522	152.118	ARHGEF12;ARHGEF12	ARHGEF12 iso2;ARHGEF12	322;§341	Rho guanine nucleotide exchange factor 12	Q9NZN5-2;Q9NZN5	http://www.phosphosite.org/proteinAction.do?id=2659200&showAllSites=true	171	SETIQDTDTQSLVGS*PSTR	3	802.717	2	28.4262	29.0363	34.2253	40.1458	44.9003	42.4095	43.4704	37.4128	33.5957	51.1649	42.9508	39.9176	67.9386	68.7954	47.7295	146.198	100.962	101.03	35.4118	38.1238	39.8806	54.2842	50.361	54.2719	52.7624	45.6784	40.7981	66.5848	63.9558	52.0098	67.9386	73.9462	70.402	152.915	129.487	173.952	37.8054	52.9723	46.413	60.8501	70.7623	152.118	1.40118	1.31106	2.14971	1.22768	1.87175	1.14871	2.87165	0.486647	0.390732	1.10414	0.295936	0.904388	0.200021	1.52188	0.557232	0.467412	1.18794	0.302405	0.973685	0.213655	1.62583	1.40118	1.31106	2.14971	1.22768	1.87175	1.14871	2.87165	1.47144	1.38263	2.27827	1.2332	1.96385	1.15962	3.08619	0.0011871	0.0636342	0.00328773	0.0810445	0.000110534	0.166972	0.00154522	human
657	3396	1.00668	1.19879	1.10124	-1.24995	-1.20196	-1.04886	-1.08254	0.644682	0.392645	0.736419	0.0603393	0.124467	0.672739	0.066487	263.352	ARHGEF12;ARHGEF12	ARHGEF12 iso2;ARHGEF12	717;§736	Rho guanine nucleotide exchange factor 12	Q9NZN5-2;Q9NZN5	http://www.phosphosite.org/proteinAction.do?id=2659200&showAllSites=true	171	VTEHGT*PKPFR	4	490.019	2	184.281	219.496	233.684	179.357	248.306	184.674	154.811	179.398	183.06	149.328	155.072	222.605	223.057	221.21	112.307	200.444	177.142	124.367	229.568	288.193	272.297	242.522	278.505	236.329	187.903	219.032	222.305	194.332	230.91	290.039	223.057	237.772	165.655	209.652	227.19	214.134	263.352	252.452	209.747	238.427	208.828	216.992	0.958609	1.13674	1.03909	0.796449	0.79296	0.944444	0.859538	-0.0609856	0.184897	0.0553268	-0.328346	-0.33468	-0.0824625	-0.218367	0.0095989	0.261578	0.139123	-0.321876	-0.265383	-0.0688279	-0.11442	-1.04318	1.13674	1.03909	-1.25557	-1.2611	-1.05882	-1.16342	1.00668	1.19879	1.10124	-1.24995	-1.20196	-1.04886	-1.08254	0.644682	0.392645	0.736419	0.0603393	0.124467	0.672739	0.066487	human
658	3401	-1.0557	1.20793	1.09169	-1.05508	-1.16722	1.20953	1.00217	0.240293	0.176597	0.798784	0.555119	0.140131	0.0537883	0.343583	50.3951	ARHGEF18;ARHGEF18;ARHGEF18;ARHGEF18;ARHGEF18	ARHGEF18;ARHGEF18 iso1;ARHGEF18 iso2;ARHGEF18 iso5;ARHGEF18 iso6	§1291;1103;945;1291;1275	Rho guanine nucleotide exchange factor 18	Q6ZSZ5;Q6ZSZ5-1;Q6ZSZ5-2;Q6ZSZ5-5;Q6ZSZ5-6	http://www.phosphosite.org/proteinAction.do?id=13377&showAllSites=true	151.5	SLS*PILPGR	2	662.371	1	37.6506	32.3658	43.3306	27.8989	40.9374	33.2428	41.7912	33.7012	33.039	41.6423	33.1336	36.5758	44.0492	28.2548	26.9883	37.7065	32.0569	21.5546	46.9031	42.4954	50.4903	37.7242	45.9162	42.5412	50.7242	41.1468	40.1221	54.1923	49.3374	47.6557	44.0492	30.3703	39.8083	39.4389	41.1138	37.1123	46.6296	42.0605	43.9977	50.3951	38.0759	39.2217	0.902013	1.1454	1.03009	0.943557	0.816561	1.19816	0.932505	-0.148779	0.195857	0.042772	-0.0838184	-0.292367	0.260818	-0.100816	-0.0781949	0.272537	0.126569	-0.0773488	-0.223071	0.274453	0.00313168	-1.10863	1.1454	1.03009	-1.05982	-1.22465	1.19816	-1.07238	-1.0557	1.20793	1.09169	-1.05508	-1.16722	1.20953	1.00217	0.240293	0.176597	0.798784	0.555119	0.140131	0.0537883	0.343583	human
659	3410	-1.13978	-1.01969	-1.66191	-1.48496	-1.62154	-1.32752	-2.32949	0.0252843	0.44768	0.009782	0.00324653	0.00249225	0.014292	0.000211193	66.0964	ARHGEF18;ARHGEF18;ARHGEF18;ARHGEF18;ARHGEF18	ARHGEF18;ARHGEF18 iso1;ARHGEF18 iso2;ARHGEF18 iso5;ARHGEF18 iso6	§921;733;575;921;905	Rho guanine nucleotide exchange factor 18	Q6ZSZ5;Q6ZSZ5-1;Q6ZSZ5-2;Q6ZSZ5-5;Q6ZSZ5-6	http://www.phosphosite.org/proteinAction.do?id=13377&showAllSites=true	151.5	AETFAGYDCTNS*PTK	3	784.035	2	56.0544	51.8925	51.7717	42.1755	49.3665	41.6232	39.4096	34.0782	35.8157	29.5704	25.2206	36.5194	44.2307	32.5904	25.2798	21.4441	20.2024	10.3573	69.8296	68.1335	60.3263	57.0286	55.3704	53.2656	47.8335	41.6071	43.4941	38.4822	37.5546	47.5823	44.2307	35.0305	37.2882	22.4293	25.9101	17.833	66.0964	55.2215	44.3116	41.2064	38.8498	22.0575	0.835469	0.929924	0.567763	0.670408	0.587775	0.746201	0.399436	-0.259342	-0.104815	-0.816639	-0.576889	-0.766665	-0.422363	-1.32396	-0.188757	-0.0281352	-0.732843	-0.57042	-0.697368	-0.408728	-1.22001	-1.19693	-1.07536	-1.7613	-1.49163	-1.70133	-1.34012	-2.50353	-1.13978	-1.01969	-1.66191	-1.48496	-1.62154	-1.32752	-2.32949	0.0252843	0.44768	0.009782	0.00324653	0.00249225	0.014292	0.000211193	human
660	3413	1.57789	1.86712	1.44989	1.01358	1.18745	1.20027	1.10746	0.00960268	0.000396046	0.00307159	0.909344	0.226578	0.0544782	0.622008	152.544	ARHGEF18;ARHGEF18;ARHGEF18;ARHGEF18;ARHGEF18	ARHGEF18;ARHGEF18 iso1;ARHGEF18 iso2;ARHGEF18 iso5;ARHGEF18 iso6	§948;760;602;948;932	Rho guanine nucleotide exchange factor 18	Q6ZSZ5;Q6ZSZ5-1;Q6ZSZ5-2;Q6ZSZ5-5;Q6ZSZ5-6	http://www.phosphosite.org/proteinAction.do?id=13377&showAllSites=true	151.5	GPPNS*PDLK	3	538.291	1	71.9281	55.7215	80.1537	86.1907	114.334	109.488	69.5382	69.6912	73.2804	118.76	108.528	108.585	103.7	81.2622	67.0283	127.835	98.9633	78.9842	89.6042	73.1608	93.398	116.545	128.24	140.113	84.4023	85.0881	88.9907	154.552	161.603	141.479	103.7	87.3464	98.8681	133.708	126.923	135.994	85.3877	128.299	86.1604	152.544	96.6381	132.208	1.50255	1.77047	1.36808	1.00905	1.13176	1.18898	1.03047	0.587411	0.824134	0.452148	0.0129965	0.178564	0.249719	0.0433012	0.657996	0.900814	0.535945	0.0194661	0.247861	0.263354	0.147249	1.50255	1.77047	1.36808	1.00905	1.13176	1.18898	1.03047	1.57789	1.86712	1.44989	1.01358	1.18745	1.20027	1.10746	0.00960268	0.000396046	0.00307159	0.909344	0.226578	0.0544782	0.622008	human
661	3420	-1.00738	-2.58393	1.47343	1.59662	1.80021	-1.60534	2.71204	0.934772	0.0608474	0.429047	0.165869	0.382171	0.608095	0.0963626	36.4792	ARHGEF2;ARHGEF2;ARHGEF2	ARHGEF2;ARHGEF2 iso2;ARHGEF2 iso3	§137;137;110	Rho guanine nucleotide exchange factor 2	Q92974;Q92974-2;Q92974-3	http://www.phosphosite.org/proteinAction.do?id=2668&showAllSites=true	111.5	QSLLGS*RR	2	650.856	1	17.4811	12.7674	6.29681	23.1895	8.01143	2.36392	22.1031	23.1023	14.7293	3.22499	2.46307	14.5025	5.71999	32.0804	26.1106	45.0794	25.3768	17.2731	21.7771	16.7632	7.33727	31.3562	8.98577	3.02513	26.8277	28.2064	17.8871	4.19693	3.66762	18.8957	5.71999	34.4823	38.5137	47.1504	32.5465	29.7406	15.2925	14.4557	24.307	8.92009	26.2387	36.4792	0.94528	0.366975	1.39028	1.58947	1.71578	0.617063	2.52351	-0.0811858	-1.44624	0.475379	0.668549	0.778869	-0.69651	1.33543	-0.0106013	-1.36956	0.559175	0.675019	0.848165	-0.682875	1.43938	-1.05789	-2.72498	1.39028	1.58947	1.71578	-1.62058	2.52351	-1.00738	-2.58393	1.47343	1.59662	1.80021	-1.60534	2.71204	0.934772	0.0608474	0.429047	0.165869	0.382171	0.608095	0.0963626	human
662	3426	-1.52832	-1.31503	1.60621	-1.70488	-1.49616	-1.46586	1.6653	0.00204571	0.0644633	0.0216173	0.000928439	0.0151575	0.0418828	0.00318219	33.6565	ARHGEF2;ARHGEF2;ARHGEF2	ARHGEF2;ARHGEF2 iso2;ARHGEF2 iso3	§174;174;147	Rho guanine nucleotide exchange factor 2	Q92974;Q92974-2;Q92974-3	http://www.phosphosite.org/proteinAction.do?id=2668&showAllSites=true	111.5	ILSQS*TDSLNM#R	2	882.93	1	26.5216	25.4471	29.6242	14.6468	16.7124	19.0365	17.8827	16.87	13.716	12.9661	9.44081	8.88944	26.9374	15.5997	13.9767	30.9237	26.179	18.3317	33.0391	33.4113	34.5192	19.8051	18.745	24.3612	21.7052	20.5971	16.6565	16.8738	14.0578	11.5823	26.9374	16.7677	20.6158	32.3444	33.5753	31.5633	33.6565	20.9704	19.6529	14.1713	21.4403	32.4943	0.623071	0.721079	1.51557	0.583926	0.637033	0.675776	1.54953	-0.682531	-0.471772	0.599861	-0.776142	-0.650561	-0.565383	0.631831	-0.611946	-0.395091	0.683658	-0.769673	-0.581264	-0.551748	0.735779	-1.60495	-1.38681	1.51557	-1.71255	-1.56978	-1.47978	1.54953	-1.52832	-1.31503	1.60621	-1.70488	-1.49616	-1.46586	1.6653	0.00204571	0.0644633	0.0216173	0.000928439	0.0151575	0.0418828	0.00318219	human
663	3430	-1.41514	-1.76736	1.52822	-1.42797	-1.29869	-1.78206	1.69019	0.00324798	0.0426767	0.118423	0.0060349	0.0417365	0.0499774	0.0577517	20.9641	ARHGEF2;ARHGEF2;ARHGEF2	ARHGEF2;ARHGEF2 iso2;ARHGEF2 iso3	§175;175;148	Rho guanine nucleotide exchange factor 2	Q92974;Q92974-2;Q92974-3	http://www.phosphosite.org/proteinAction.do?id=2668&showAllSites=true	111.5	ILSQST*DSLNM#R	2	882.93	1	15.5569	14.6222	17.8944	11.1002	10.7001	10.1425	12.8589	11.2009	10.0043	8.38159	4.77636	3.23091	14.8481	10.6455	11.7454	18.9391	20.4355	9.8004	19.3799	19.1986	20.8512	15.0094	12.0015	12.9795	15.6075	13.6755	12.1491	10.9076	7.11223	4.20964	14.8481	11.4425	17.3247	19.8092	26.209	16.8742	19.8099	13.3301	13.8107	7.40982	14.5384	20.9641	0.672901	0.536528	1.44198	0.69716	0.733896	0.555871	1.57269	-0.571534	-0.898273	0.528053	-0.520439	-0.446351	-0.847179	0.653235	-0.500949	-0.821593	0.611849	-0.513969	-0.377055	-0.833544	0.757182	-1.4861	-1.86383	1.44198	-1.43439	-1.36259	-1.79898	1.57269	-1.41514	-1.76736	1.52822	-1.42797	-1.29869	-1.78206	1.69019	0.00324798	0.0426767	0.118423	0.0060349	0.0417365	0.0499774	0.0577517	human
664	3435	1.31532	1.87256	-1.05478	1.00398	14.1754	1.43037	10.3704	0.693702	0.0916338	0.438195	0.999136	0.000406079	0.377574	0.00124286	35.1126	ARHGEF2;ARHGEF2;ARHGEF2	ARHGEF2;ARHGEF2 iso2;ARHGEF2 iso3	§679;§678;651	Rho guanine nucleotide exchange factor 2	Q92974;Q92974-2;Q92974-3	http://www.phosphosite.org/proteinAction.do?id=2668&showAllSites=true	111.5	DLLVGPGVELLLT*PR	3	659.377	1	2.81208		2.82647		2.82987	4.36927	2.39987	3.17771		3.18949	2.96294	4.04793	31.8668	30.3413	27.7	30.8832	28.4196	14.7991	3.50314	1	3.29351	1	3.17403	5.5914	2.91285	3.87977	1	4.15072	4.41195	5.27417	31.8668	32.613	40.858	32.3021	36.449	25.4808	2.59888	3.25514	2.59754	4.61228	35.1126	31.4106	1.25252	1.77563	0.894568	0.999483	13.5107	1.41692	9.64953	0.32483	0.828334	-0.160737	-0.000745785	3.75603	0.502758	3.27046	0.395414	0.905014	-0.0769403	0.00572384	3.82532	0.516393	3.37441	1.25252	1.77563	-1.11786	-1.00052	13.5107	1.41692	9.64953	1.31532	1.87256	-1.05478	1.00398	14.1754	1.43037	10.3704	0.693702	0.0916338	0.438195	0.999136	0.000406079	0.377574	0.00124286	human
665	3439	1.52407	1.40428	-1.00861	1.14728	1.42792	1.05789	-1.06064	0.00955928	0.0282323	0.530572	0.203003	0.0207673	0.578916	0.234805	27.0052	ARHGEF2;ARHGEF2;ARHGEF2	ARHGEF2;ARHGEF2 iso2;ARHGEF2 iso3	§696;§695;668	Rho guanine nucleotide exchange factor 2	Q92974;Q92974-2;Q92974-3	http://www.phosphosite.org/proteinAction.do?id=2668&showAllSites=true	111.5	EPALPLEPDSGGNTS*PGVTANGEAR	3	940.784	1	16.0924	13.5491	13.2441	18.3309	21.9204	21.8302	18.339	15.7402	15.9459	21.1513	15.963	22.8103	24.0992	20.7342	17.7019	25.2917	16.7967	11.5147	20.047	17.7896	15.4325	24.7865	24.5863	27.9363	22.2591	19.2177	19.3645	27.5258	23.7696	29.7202	24.0992	22.2867	26.1106	26.4537	21.5423	19.8258	17.7563	25.7697	20.2804	27.0052	24.1655	22.6073	1.4513	1.33159	0.935518	1.14215	1.36095	1.04794	0.877281	0.537341	0.41315	-0.096162	0.191752	0.444614	0.0675609	-0.188889	0.607926	0.48983	-0.0123653	0.198221	0.51391	0.0811955	-0.0849414	1.4513	1.33159	-1.06893	1.14215	1.36095	1.04794	-1.13989	1.52407	1.40428	-1.00861	1.14728	1.42792	1.05789	-1.06064	0.00955928	0.0282323	0.530572	0.203003	0.0207673	0.578916	0.234805	human
666	3450	1.46196	1.73398	1.16329	-1.04494	1.58749	1.1359	1.28208	0.0852552	0.0161578	0.495578	0.714526	0.064795	0.426095	0.180278	78.0692	ARHGEF2;ARHGEF2;ARHGEF2	ARHGEF2;ARHGEF2 iso2;ARHGEF2 iso3	§932;931;904	Rho guanine nucleotide exchange factor 2	Q92974;Q92974-2;Q92974-3	http://www.phosphosite.org/proteinAction.do?id=2668&showAllSites=true	111.5	QELGS*PEER	2	714.838	2	44.9784	30.0499	39.0791	57.9245	51.2836	47.2616	41.6705	33.6761	35.1291	49.2834	47.3205	66.243	55.3671	77.2749	50.8099	71.4708	67.5143	42.3192	56.0317	39.4547	45.5363	78.324	57.5207	60.4811	50.5777	41.1162	42.6603	64.1362	70.4625	86.3099	55.3671	83.0606	74.9456	74.7543	86.5889	72.8645	47.0076	65.4419	44.7847	73.6362	71.1244	78.0692	1.39216	1.64423	1.09764	0.952713	1.51304	1.12521	1.19295	0.477322	0.717408	0.134409	-0.0698858	0.597452	0.1702	0.254539	0.547907	0.794088	0.218205	-0.0634161	0.666749	0.183835	0.358486	1.39216	1.64423	1.09764	-1.04963	1.51304	1.12521	1.19295	1.46196	1.73398	1.16329	-1.04494	1.58749	1.1359	1.28208	0.0852552	0.0161578	0.495578	0.714526	0.064795	0.426095	0.180278	human
667	3459	-1.21806	1.03591	-1.28129	-1.75889	-1.0493	-1.39292	-1.08749	0.0669806	0.852279	0.0558262	0.00492235	0.457114	0.0255128	0.118787	67.0262	ARHGEF3;ARHGEF3;ARHGEF3;ARHGEF3;FAAH;FAAH2	ARHGEF3;ARHGEF3 iso2;ARHGEF3 iso3;ARHGEF3 iso4;FAAH;FAAH2	§399;431;405;197;§241;230	Rho guanine nucleotide exchange factor 3	Q9NR81;Q9NR81-2;Q9NR81-3;Q9NR81-4;O00519;Q6GMR7	http://www.phosphosite.org/proteinAction.do?id=1285828&showAllSites=true	59.7	LGGS*LR	2	493.771	1	46.5256	52.6707	63.4759	37.2693	42.5301	46.1833	30.0263	28.9403	34.611	29.6222	27.6154	24.6549	55.358	51.0346	49.1047	39.9551	37.0485	26.25	57.9591	69.1552	73.9644	50.3946	47.7026	59.1012	36.4445	35.3341	42.0311	38.5496	41.1206	32.1236	55.358	54.8556	72.4304	41.7907	47.5157	45.1969	67.0262	52.3995	37.9366	37.2646	60.8813	44.8344	0.781776	0.982286	0.736423	0.565996	0.908321	0.711163	0.855628	-0.355173	-0.025785	-0.441393	-0.821135	-0.138725	-0.491747	-0.224945	-0.284589	0.0508951	-0.357596	-0.814666	-0.0694285	-0.478113	-0.120997	-1.27914	-1.01803	-1.35791	-1.7668	-1.10093	-1.40615	-1.16873	-1.21806	1.03591	-1.28129	-1.75889	-1.0493	-1.39292	-1.08749	0.0669806	0.852279	0.0558262	0.00492235	0.457114	0.0255128	0.118787	human
668	3462	3.00583	1.90879	1.93932	1.28976	1.90406	-1.22004	1.24687	9.20144e-05	0.00613878	0.000508519	0.0259559	0.0060196	0.0654699	0.0134978	78.3792	ARHGEF6;ARHGEF6	ARHGEF6;ARHGEF6 iso2	§640;486	Rho guanine nucleotide exchange factor 6	Q15052;Q15052-2	http://www.phosphosite.org/proteinAction.do?id=5437&showAllSites=true	87.4	KPS*EEEYVIR	3	646.679	2	17.8945	17.29	22.1532	46.467	63.7593	53.392	22.7187	27.0967	24.9155	43.2977	41.3332	35.813	41.4309	35.0712	33.471	75.4046	60.5104	45.6865	22.292	22.7013	25.8137	62.8315	71.5136	68.3263	27.575	33.0832	30.2571	56.3466	61.5471	46.6618	41.4309	37.6971	49.3704	78.8689	77.6063	78.6623	23.6023	67.5571	30.3051	54.8518	42.8328	78.3792	2.86231	1.80999	1.82989	1.28399	1.81477	0.811933	1.16019	1.51718	0.855981	0.871755	0.36063	0.859786	-0.300568	0.214362	1.58776	0.932661	0.955551	0.3671	0.929082	-0.286933	0.31831	2.86231	1.80999	1.82989	1.28399	1.81477	-1.23163	1.16019	3.00583	1.90879	1.93932	1.28976	1.90406	-1.22004	1.24687	9.20144e-05	0.00613878	0.000508519	0.0259559	0.0060196	0.0654699	0.0134978	human
669	3463	2.05473	1.5906	1.96965	1.18564	-1.04631	-1.08873	-1.07541	0.000783493	0.00215446	0.000293488	0.0071287	0.183178	0.246193	0.0752265	326.518	ARHGEF6;ARHGEF6	ARHGEF6;ARHGEF6 iso2	§684;530	Rho guanine nucleotide exchange factor 6	Q15052;Q15052-2	http://www.phosphosite.org/proteinAction.do?id=5437&showAllSites=true	87.4	KDS*IPQVLLPEEEK	3	873.16	2	127.543	126.233	151.049	217.78	312.523	261.422	158.88	159.486	167.453	246.479	199.955	209.337	167.253	131.697	99.8138	261.58	232.438	160.205	158.886	165.74	176.008	294.476	350.532	334.545	192.841	194.721	203.353	320.762	297.742	272.752	167.253	141.557	147.227	273.598	298.108	275.839	166.878	326.518	196.972	297.085	152.012	282.515	1.95662	1.50826	1.8585	1.18033	0.910919	0.90986	0.865237	0.968366	0.592888	0.894139	0.239194	-0.134606	-0.136283	-0.208832	1.03895	0.669568	0.977936	0.245664	-0.0653093	-0.122649	-0.104885	1.95662	1.50826	1.8585	1.18033	-1.09779	-1.09907	-1.15575	2.05473	1.5906	1.96965	1.18564	-1.04631	-1.08873	-1.07541	0.000783493	0.00215446	0.000293488	0.0071287	0.183178	0.246193	0.0752265	human
670	3467	1.04324	-1.46498	1.03757	-1.08457	-2.09763	-1.65636	-2.07799	0.936284	0.00145101	0.913534	0.27509	0.000715564	0.00245852	0.00479839	1107.32	ARHGEF6;ARHGEF6;ARHGEF7;ARHGEF7;ARHGEF7;ARHGEF7;ARHGEF7;ARHGEF7	ARHGEF6;ARHGEF6 iso2;ARHGEF7;ARHGEF7 iso1;ARHGEF7 iso2;ARHGEF7 iso3;ARHGEF7 iso5;ARHGEF7 iso6	§488;334;§518;§340;468;497;425;340	Rho guanine nucleotide exchange factor 6	Q15052;Q15052-2;Q14155;Q14155-1;Q14155-2;Q14155-3;Q14155-5;Q14155-6	http://www.phosphosite.org/proteinAction.do?id=5437&showAllSites=true	87.4	M#S*GFIYQGK	3	578.964	13	964.099	850.957	861.321	753.168	1092.42	825.518	901.409	772.347	833.456	505.832	458.148	485.962	556.538	423.368	337.482	458.471	505.549	203.171	1201.02	1117.28	1003.64	1018.41	1225.28	1056.42	1094.09	942.982	1012.14	658.277	682.204	633.174	556.538	455.066	497.792	479.534	648.381	349.816	1107.32	1100.04	1016.4	657.885	503.132	492.577	0.993429	0.647268	0.979021	0.917898	0.454371	0.598056	0.447781	-0.00951101	-0.627565	-0.0305886	-0.123595	-1.13806	-0.741649	-1.15913	0.0610735	-0.550885	0.053208	-0.117125	-1.06876	-0.728014	-1.05519	-1.00661	-1.54495	-1.02143	-1.08945	-2.20084	-1.67209	-2.23323	1.04324	-1.46498	1.03757	-1.08457	-2.09763	-1.65636	-2.07799	0.936284	0.00145101	0.913534	0.27509	0.000715564	0.00245852	0.00479839	human
671	3479	1.14113	1.2299	1.14806	2.41841	2.00033	2.60847	2.04261	0.723965	0.0206135	0.232856	0.00434874	0.0159806	1.92462e-05	0.00116235	34.3348	ARHGEF6;ARHGEF6;ARHGEF7;ARHGEF7;ARHGEF7;ARHGEF7;ARHGEF7;ARHGEF7	ARHGEF6;ARHGEF6 iso2;ARHGEF7;ARHGEF7 iso1;ARHGEF7 iso2;ARHGEF7 iso3;ARHGEF7 iso5;ARHGEF7 iso6	§650;496;§704;§526;654;683;611;526	Rho guanine nucleotide exchange factor 6	Q15052;Q15052-2;Q14155;Q14155-1;Q14155-2;Q14155-3;Q14155-5;Q14155-6	http://www.phosphosite.org/proteinAction.do?id=5437&showAllSites=true	87.4	ST*AALEEDAQILK	3	693.041	1	6.63368	8.48755	14.827	9.11484	13.3908	9.78277	26.3701	23.368	22.8793	26.5541	23.1951	26.0251	24.8049	21.2088	15.1446	26.1732	19.4876	13.588	8.26388	11.1439	17.277	12.3249	15.0194	12.5191	32.0068	28.5308	27.7843	34.5569	34.5386	33.9088	24.8049	22.7968	22.3386	27.3757	24.9934	23.3956	12.2283	13.2878	29.4406	34.3348	23.3134	25.2549	1.08665	1.16624	1.08328	2.40759	1.90652	2.58394	1.90061	0.119882	0.221863	0.115402	1.26759	0.930942	1.36957	0.926463	0.190466	0.298543	0.199199	1.27406	1.00024	1.38321	1.03041	1.08665	1.16624	1.08328	2.40759	1.90652	2.58394	1.90061	1.14113	1.2299	1.14806	2.41841	2.00033	2.60847	2.04261	0.723965	0.0206135	0.232856	0.00434874	0.0159806	1.92462e-05	0.00116235	human
672	3482	1.62611	1.78778	1.44347	-1.17007	-1.66953	-1.06348	-1.85303	0.00233932	0.00239062	0.0329664	0.106198	0.00950948	0.318384	7.27379e-05	77.8613	ARHGEF7;ARHGEF7	ARHGEF7 iso5;ARHGEF7 iso1	645;§560	Rho guanine nucleotide exchange factor 7	Q14155-5;Q14155-1	http://www.phosphosite.org/proteinAction.do?id=1868730211&showAllSites=true	82.5	KES*APQVLLPEEEK	3	863.817	2	35.2855	41.9784	44.4333	60.8272	68.3394	58.3603	33.5051	37.3036	34.6951	55.8229	43.8948	61.0685	35.0167	24.8439	16.5394	37.4609	30.9857	22.2851	43.9567	55.1165	51.7752	82.2489	76.6508	74.6842	40.6669	45.5451	42.1333	72.6466	65.3614	79.568	35.0167	26.704	24.3959	39.1819	39.74	38.3702	50.2828	77.8613	42.7818	72.5253	28.7055	39.0974	1.54847	1.69524	1.36202	0.850823	0.570881	0.931468	0.502141	0.630841	0.761488	0.445744	-0.233069	-0.808737	-0.102422	-0.993835	0.701426	0.838168	0.52954	-0.226599	-0.739441	-0.0887873	-0.889887	1.54847	1.69524	1.36202	-1.17533	-1.75168	-1.07357	-1.99147	1.62611	1.78778	1.44347	-1.17007	-1.66953	-1.06348	-1.85303	0.00233932	0.00239062	0.0329664	0.106198	0.00950948	0.318384	7.27379e-05	human
673	3484	-1.71626	-2.87518	-1.77245	1.18612	-1.47976	-1.41134	-1.50567	0.0199084	0.0071952	0.00823206	0.335064	0.00931451	0.194564	0.127045	33.3984	ARHGEF7;ARHGEF7;ARHGEF7;ARHGEF7	ARHGEF7;ARHGEF7 iso2;ARHGEF7 iso3;ARHGEF7 iso5	§25;§25;§25;25	Rho guanine nucleotide exchange factor 7	Q14155;Q14155-2;Q14155-3;Q14155-5	http://www.phosphosite.org/proteinAction.do?id=5434&showAllSites=true	90	TIS*DPEGFLQASLK	3	732.06	1	25.3347	21.2096	21.8364	7.50976	17.4682	13.5442	33.9866	26.6905	21.7036	9.21	8.04663	6.96657	20.1545	14.9238	12.5133	9.44393	9.21629	4.29599	31.5606	27.8476	25.4446	10.1545	19.5927	17.3326	41.2513	32.5873	26.3566	11.9857	11.9818	9.07695	20.1545	16.0412	18.4573	9.87781	11.8201	7.39677	28.2843	15.6933	33.3984	11.0148	18.2177	9.69824	0.554841	0.329801	0.532353	1.18081	0.644092	0.701881	0.617987	-0.849852	-1.60033	-0.909544	0.23978	-0.63466	-0.510702	-0.694352	-0.779268	-1.52365	-0.825747	0.246249	-0.565364	-0.497068	-0.590404	-1.80232	-3.03214	-1.87845	1.18081	-1.55257	-1.42474	-1.61816	-1.71626	-2.87518	-1.77245	1.18612	-1.47976	-1.41134	-1.50567	0.0199084	0.0071952	0.00823206	0.335064	0.00931451	0.194564	0.127045	human
674	3488	2.04103	1.79055	1.60038	1.04034	2.52261	-1.09488	2.0076	0.00110128	0.0143644	0.00820988	0.83228	0.00341442	0.241478	0.000434296	61.9841	ARHGEF7;ARHGEF7;ARHGEF7;ARHGEF7;ARHGEF7;ARHGEF7	ARHGEF7;ARHGEF7 iso1;ARHGEF7 iso2;ARHGEF7 iso3;ARHGEF7 iso5;ARHGEF7 iso6	§694;§516;644;673;601;516	Rho guanine nucleotide exchange factor 7	Q14155;Q14155-1;Q14155-2;Q14155-3;Q14155-5;Q14155-6	http://www.phosphosite.org/proteinAction.do?id=5434&showAllSites=true	90	KPS*DEEFASR	3	618.648	1	14.6795	10.4128	16.5272	25.7261	29.2708	24.9488	17.6752	14.1585	11.7793	20.6904	22.9203	22.2628	47.8368	34.0186	26.2631	63.9413	47.4337	33.8244	18.2869	13.6718	19.2581	34.7862	32.8306	31.9272	21.4534	17.2866	14.3046	26.926	34.1295	29.0069	47.8368	36.5656	38.7387	66.8788	60.8351	58.2383	17.0723	33.1813	17.6815	30.0208	41.047	61.9841	1.94358	1.69786	1.51007	1.03569	2.40431	0.904749	1.86804	0.958716	0.763719	0.59462	0.0505868	1.26562	-0.14441	0.901526	1.0293	0.840399	0.678417	0.0570565	1.33492	-0.130776	1.00547	1.94358	1.69786	1.51007	1.03569	2.40431	-1.10528	1.86804	2.04103	1.79055	1.60038	1.04034	2.52261	-1.09488	2.0076	0.00110128	0.0143644	0.00820988	0.83228	0.00341442	0.241478	0.000434296	human
675	3491	2.2363	1.81197	3.08147	2.5693	1.00819	2.08333	1.41001	0.00312302	0.00223583	0.000960146	0.000815855	0.784795	0.00106823	0.0508314	43.5225	ARPIN;ARPIN	ARPIN;ARPIN iso2	99;99	Arpin	Q7Z6K5;Q7Z6K5-2	http://www.phosphosite.org/proteinAction.do?id=2379279&showAllSites=true	24.9	VNTGFLM#SS*YKVEAK	4	671.365	1	6.65529	7.03977	10.4494	14.1452	18.3325	18.4252	20.6832	19.0979	22.7032	31.9581	32.3094	31.3661	8.55263	9.9435	6.31028	26.3747	24.293	14.0923	8.2908	9.24302	12.176	19.1268	20.562	23.5789	25.1043	23.3173	27.5705	41.5895	48.1102	40.8678	8.55263	10.688	9.30779	27.5864	31.1565	24.264	9.90329	21.0892	25.3307	43.5225	9.51613	27.669	2.12952	1.71817	2.90758	2.5578	0.960907	2.06373	1.31199	1.09053	0.780877	1.53982	1.35491	-0.0575317	1.04526	0.391761	1.16111	0.857557	1.62362	1.36138	0.0117648	1.05889	0.495709	2.12952	1.71817	2.90758	2.5578	-1.04068	2.06373	1.31199	2.2363	1.81197	3.08147	2.5693	1.00819	2.08333	1.41001	0.00312302	0.00223583	0.000960146	0.000815855	0.784795	0.00106823	0.0508314	human
676	3494	1.54461	2.06563	1.2407	1.08679	6.39268	1.45445	5.21176	0.257617	0.0478039	0.00482282	0.834605	0.000204973	0.143566	2.59612e-07	85.2242	ASAP1;ASAP1	DDEF1;DDEF1 iso2	§1027;1030	Arf-GAP with SH3 domain, ANK repeat and PH domain-containing protein 1	Q9ULH1;Q9ULH1-2	http://www.phosphosite.org/proteinAction.do?id=4038&showAllSites=true	125.4	SHPLDLS*PNVQSR	3	611.977	1	13.5126	11.6705	3.16493	14.0293	14.0007	14.1035	9.1403	9.77446	12.9718	14.4694	16.1677	25.3702	70.9675	71.7959	47.6302	81.6367	66.4171	49.4274	16.8332	15.3231	3.68789	18.97	15.7035	18.0483	11.0941	11.9339	15.7528	18.8301	24.0745	33.0556	70.9675	77.1714	70.2555	85.3873	85.1818	85.1034	11.9481	17.574	12.9269	25.3201	72.7982	85.2242	1.47086	1.95871	1.17069	1.08193	6.09288	1.44077	4.84946	0.556662	0.969901	0.22736	0.113604	2.60713	0.526843	2.27782	0.627246	1.04658	0.311157	0.120073	2.67642	0.540477	2.38177	1.47086	1.95871	1.17069	1.08193	6.09288	1.44077	4.84946	1.54461	2.06563	1.2407	1.08679	6.39268	1.45445	5.21176	0.257617	0.0478039	0.00482282	0.834605	0.000204973	0.143566	2.59612e-07	human
677	3496	3.15409	1.87437	5.10351	1.48321	-2.32263	-1.13369	-1.41427	0.352523	0.406728	0.00259177	0.416054	0.332029	0.872232	0.607202	32.0676	ASAP1;ASAP1	DDEF1;DDEF1 iso2	§1041;1044	Arf-GAP with SH3 domain, ANK repeat and PH domain-containing protein 1	Q9ULH1;Q9ULH1-2	http://www.phosphosite.org/proteinAction.do?id=4038&showAllSites=true	125.4	QAS*EDSNDLTPTLPETPVPLPR	3	921.125	1	16.9039	6.13609	2.50235	52.6544	8.84191	11.79	15.5303	11.6195	11.7414	11.4023	10.0207	41.6753		6.88709	3.21423	21.294	13.8811	13.4855	21.058	8.05652	2.91583	71.1979	9.91725	15.0877	18.85	14.1866	14.2586	14.8387	14.9213	54.3	1	7.40274	4.74105	22.2723	17.8029	23.219	10.6768	32.0676	15.7651	28.02	4.38126	21.0981	3.00349	1.77735	4.81552	1.47658	0.410354	0.873779	0.657924	1.58664	0.829725	2.26769	0.562257	-1.28506	-0.19466	-0.604007	1.65723	0.906405	2.35149	0.568727	-1.21576	-0.181025	-0.500059	3.00349	1.77735	4.81552	1.47658	-2.43692	-1.14445	-1.51993	3.15409	1.87437	5.10351	1.48321	-2.32263	-1.13369	-1.41427	0.352523	0.406728	0.00259177	0.416054	0.332029	0.872232	0.607202	human
678	3501	1.24608	-1.30629	3.07823	2.07443	1.11601	1.27537	2.79817	0.840348	0.456829	0.00766371	0.107919	0.91838	0.765809	0.0667805	56.544	ASAP1;ASAP1	DDEF1;DDEF1 iso2	§717;720	Arf-GAP with SH3 domain, ANK repeat and PH domain-containing protein 1	Q9ULH1;Q9ULH1-2	http://www.phosphosite.org/proteinAction.do?id=4038&showAllSites=true	125.4	QEEIDES*DDDLDDKPSPIK	4	795.897	2	27.2983	11.2784	5.22807	36.0422	9.49953	4.50208	37.9907	30.3573	24.8813	12.7908	9.94841	39.0284	6.94943	28.1739	14.3523	59.7805	42.8498	30.2877	34.0067	14.8082	6.09193	48.7353	10.6548	5.76135	46.1114	37.0641	30.2155	16.6456	14.8137	50.8513	6.94943	30.2834	21.1699	62.5269	54.9561	52.149	18.3023	21.7172	37.797	27.4369	19.4675	56.544	1.18658	0.725901	2.90453	2.06515	1.06367	1.26337	2.60365	0.246811	-0.462156	1.5383	1.04625	0.0890474	0.33728	1.38054	0.317396	-0.385476	1.6221	1.05272	0.158344	0.350914	1.48449	1.18658	-1.3776	2.90453	2.06515	1.06367	1.26337	2.60365	1.24608	-1.30629	3.07823	2.07443	1.11601	1.27537	2.79817	0.840348	0.456829	0.00766371	0.107919	0.91838	0.765809	0.0667805	human
679	3505	1.10853	-1.72917	-1.24313	2.0759	-2.36	1.08378	-3.20422	0.833077	0.0127181	0.11125	0.00732022	0.0121599	0.773214	0.023878	39.7871	ASAP1;ASAP1	DDEF1;DDEF1 iso2	§843;846	Arf-GAP with SH3 domain, ANK repeat and PH domain-containing protein 1	Q9ULH1;Q9ULH1-2	http://www.phosphosite.org/proteinAction.do?id=4038&showAllSites=true	125.4	TLSDPPS*PLPHGPPNK	3	781.418	1	15.8343	11.2264	19.9886	20.8088	16.3535	11.3219	33.4546	27.6923	37.0106	17.2268	11.3885	20.0151	6.01953	8.37895	5.62683	5.98247	4.51856	3.28278	19.7255	14.7399	23.2915	28.1371	18.3424	14.4888	40.6057	33.8104	44.9451	22.4185	16.958	26.0782	6.01953	9.00629	8.29968	6.25732	5.79518	5.65224	19.2523	20.3227	39.7871	21.8183	7.77517	5.90158	1.0556	0.548376	0.759029	2.06662	0.403857	1.07359	0.290393	0.0780644	-0.866764	-0.397772	1.04727	-1.30808	0.102442	-1.78392	0.148649	-0.790083	-0.313976	1.05374	-1.23879	0.116076	-1.67997	1.0556	-1.82357	-1.31747	2.06662	-2.47612	1.07359	-3.44361	1.10853	-1.72917	-1.24313	2.0759	-2.36	1.08378	-3.20422	0.833077	0.0127181	0.11125	0.00732022	0.0121599	0.773214	0.023878	human
680	3507	5.53676	4.37717	5.80458	1.12702	1.38926	-1.12153	1.47827	0.0116429	0.00951004	0.000844263	0.597646	0.300061	0.638154	0.157534	98.3514	ASAP1;ASAP1	DDEF1;DDEF1 iso2	§910;913	Arf-GAP with SH3 domain, ANK repeat and PH domain-containing protein 1	Q9ULH1;Q9ULH1-2	http://www.phosphosite.org/proteinAction.do?id=4038&showAllSites=true	125.4	TDHLS*LDK	3	539.623	2	11.4189	13.3866	7.62373	67.4472	42.0873	59.4668	14.1457	10.252	13.1433	42.2249	34.3459	63.9871	12.6466	18.4568	14.4987	90.3771	66.9647	66.5825	14.2251	17.5763	8.88344	91.2003	47.2059	76.1002	17.1694	12.517	15.9611	54.9505	51.1427	83.3707	12.6466	19.8387	21.3859	94.5292	85.8841	114.641	13.5616	71.5021	15.2158	63.1546	17.957	98.3514	5.2724	4.1506	5.47703	1.12198	1.32411	0.883256	1.3755	2.39846	2.05332	2.45339	0.166043	0.405023	-0.179097	0.459959	2.46904	2.13	2.53719	0.172512	0.474319	-0.165463	0.563906	5.2724	4.1506	5.47703	1.12198	1.32411	-1.13218	1.3755	5.53676	4.37717	5.80458	1.12702	1.38926	-1.12153	1.47827	0.0116429	0.00951004	0.000844263	0.597646	0.300061	0.638154	0.157534	human
681	3517	1.85966	1.63957	1.58088	1.17746	1.34287	1.03888	1.15865	0.0105094	0.0135483	0.0503597	0.102522	0.274272	0.821914	0.479929	36.072	ASAP2;ASAP2	DDEF2;DDEF2 iso2	§311;311	Arf-GAP with SH3 domain, ANK repeat and PH domain-containing protein 2	O43150;O43150-2	http://www.phosphosite.org/proteinAction.do?id=5226&showAllSites=true	111.6	NGS*LYK	2	685.372	1	13.1072	16.08	16.5127	23.6263	26.1947	30.5138	18.5415	17.0868	19.0016	25.7793	26.6829	23.0379	19.5328	19.5368	21.7043	31.535	30.3155	21.1129	16.3282	21.1126	19.2412	31.9468	29.3804	39.0488	22.5048	20.8618	23.0753	33.5485	39.7321	30.0168	19.5328	20.9995	32.0143	32.9838	38.8805	36.3518	18.894	33.4587	22.1473	34.4325	24.1822	36.072	1.77086	1.5547	1.49168	1.17219	1.27989	1.0291	1.07811	0.824453	0.636639	0.576935	0.229203	0.356018	0.0413886	0.1085	0.895038	0.713319	0.660732	0.235673	0.425315	0.0550232	0.212448	1.77086	1.5547	1.49168	1.17219	1.27989	1.0291	1.07811	1.85966	1.63957	1.58088	1.17746	1.34287	1.03888	1.15865	0.0105094	0.0135483	0.0503597	0.102522	0.274272	0.821914	0.479929	human
682	3518	1.72917	1.02906	1.17048	1.67602	1.59823	-1.00183	1.09804	0.334594	0.72094	0.0678674	0.26641	0.372548	0.954039	0.905521	20.9327	ASAP2;ASAP2	DDEF2;DDEF2 iso2	§701;701	Arf-GAP with SH3 domain, ANK repeat and PH domain-containing protein 2	O43150;O43150-2	http://www.phosphosite.org/proteinAction.do?id=5226&showAllSites=true	111.6	LLHEDLDES*DDDM#DEK	3	875.059	1	18.85	9.65269	1.0055	17.684	11.9929	18.8328	17.3668	17.096	16.7408	14.5006	12.8032	17.5289	20.2896	16.3179	12.9024	19.9166	16.3836	12.1701	23.4824	12.6737	1.17164	23.9119	13.4514	24.1006	21.079	20.8731	20.3298	18.8708	19.0646	22.8389	20.2896	17.5396	19.0313	20.8316	21.0124	20.9543	12.4426	20.488	20.7606	20.2581	18.9535	20.9327	1.6466	0.975793	1.10443	1.66852	1.52328	0.98878	1.02171	0.719492	-0.0353527	0.143298	0.738566	0.607179	-0.0162788	0.0309848	0.790077	0.0413274	0.227095	0.745036	0.676476	-0.00264417	0.134932	1.6466	-1.02481	1.10443	1.66852	1.52328	-1.01135	1.02171	1.72917	1.02906	1.17048	1.67602	1.59823	-1.00183	1.09804	0.334594	0.72094	0.0678674	0.26641	0.372548	0.954039	0.905521	human
683	3527	1.22526	1.72103	-1.33973	-1.54105	-1.60577	-1.09631	-2.597	0.104979	0.024895	0.155882	0.00537065	0.0144191	0.42157	0.000823099	30.9903	BAIAP2;BAIAP2;BAIAP2;BAIAP2;BAIAP2;BAIAP2	IRSp53;IRSp53 iso2;IRSp53 iso3;IRSp53 iso4;IRSp53 iso5;IRSp53 iso6	§325;325;§325;325;325;§325	Brain-specific angiogenesis inhibitor 1-associated protein 2	Q9UQB8;Q9UQB8-2;Q9UQB8-3;Q9UQB8-4;Q9UQB8-5;Q9UQB8-6	http://www.phosphosite.org/proteinAction.do?id=4585&showAllSites=true	60.8	SLS*PPQSQSK	3	582.981	1	18.5874	21.4538	24.3383	23.3649	25.4682	25.6399	14.3897	14.0607	13.8697	22.7948	21.712	16.8933	13.9445	18.3421	9.24465	7.21723	10.3938	7.22011	23.1552	28.1682	28.3599	31.5934	28.5657	32.8117	17.4656	17.1671	16.8432	29.6646	32.3302	22.0108	13.9445	19.7154	13.636	7.54881	13.3303	12.4315	26.5611	30.9903	17.1586	28.0019	15.7653	11.1035	1.16675	1.63194	0.704301	0.646006	0.59355	0.903571	0.358291	0.222501	0.70659	-0.505737	-0.63038	-0.752558	-0.146291	-1.4808	0.293085	0.78327	-0.42194	-0.62391	-0.683261	-0.132656	-1.37685	1.16675	1.63194	-1.41985	-1.54797	-1.68478	-1.10672	-2.79103	1.22526	1.72103	-1.33973	-1.54105	-1.60577	-1.09631	-2.597	0.104979	0.024895	0.155882	0.00537065	0.0144191	0.42157	0.000823099	human
684	3529	-1.63849	1.1133	-2.01525	-1.84502	1.64098	-1.0107	1.35417	0.0251398	0.799176	0.0169562	0.0385488	0.0709541	0.856915	0.115315	37.4079	BAIAP2;BAIAP2;BAIAP2;BAIAP2;BAIAP2;BAIAP2	IRSp53;IRSp53 iso2;IRSp53 iso3;IRSp53 iso4;IRSp53 iso5;IRSp53 iso6	§340;340;§340;340;340;§340	Brain-specific angiogenesis inhibitor 1-associated protein 2	Q9UQB8;Q9UQB8-2;Q9UQB8-3;Q9UQB8-4;Q9UQB8-5;Q9UQB8-6	http://www.phosphosite.org/proteinAction.do?id=4585&showAllSites=true	60.8	LSDSYSNT*LPVR	3	579.291	1	21.2813	20.0362	16.2498	8.55629	14.6992	10.6623	14.8553	7.59888	9.39373	10.7621	8.96976	10.3685	41.2353	40.3374	18.7324	17.0821	14.989	8.97567	26.5111	26.307	18.9348	11.5696	16.4869	13.6446	18.0307	9.2777	11.4076	14.0055	13.3564	13.5095	41.2353	43.3576	27.6307	17.8669	19.2238	15.4542	23.9177	13.9004	12.9053	13.6238	37.4079	17.5149	0.581177	1.05567	0.468216	0.539573	1.56403	0.980103	1.26003	-0.782952	0.0781621	-1.09476	-0.890109	0.645265	-0.0289951	0.333462	-0.712367	0.154842	-1.01096	-0.883639	0.714561	-0.0153605	0.437409	-1.72065	1.05567	-2.13577	-1.85332	1.56403	-1.0203	1.26003	-1.63849	1.1133	-2.01525	-1.84502	1.64098	-1.0107	1.35417	0.0251398	0.799176	0.0169562	0.0385488	0.0709541	0.856915	0.115315	human
685	3530	1.05296	1.23477	-1.05106	-1.2249	-1.30744	-1.04377	-1.42565	0.984877	0.0732968	0.426177	0.116714	0.0767122	0.668564	0.0326826	33.4451	BAIAP2;BAIAP2;BAIAP2;BAIAP2;BAIAP2;BAIAP2	IRSp53;IRSp53 iso2;IRSp53 iso3;IRSp53 iso4;IRSp53 iso5;IRSp53 iso6	§366;366;§366;366;366;367	Brain-specific angiogenesis inhibitor 1-associated protein 2	Q9UQB8;Q9UQB8-2;Q9UQB8-3;Q9UQB8-4;Q9UQB8-5;Q9UQB8-6	http://www.phosphosite.org/proteinAction.do?id=4585&showAllSites=true	60.8	SSS*M#AAGLER	2	704.827	1	30.9556	22.4096	27.5313	21.3016	35.9745	24.3667	20.1721	24.4715	22.2058	25.0297	22.2467	22.66	28.281	17.8792	17.2525	19.2714	17.9128	12.9842	38.5629	29.4232	32.0804	28.8035	40.3496	31.1823	24.484	29.878	26.9664	32.5731	33.1264	29.5244	28.281	19.2178	25.4478	20.1567	22.9737	22.356	33.3555	33.4451	27.1094	31.7413	24.3155	21.8288	1.00269	1.17086	0.897731	0.812743	0.728981	0.949055	0.652675	0.00387157	0.227565	-0.155646	-0.29913	-0.456046	-0.075436	-0.615563	0.074456	0.304245	-0.071849	-0.29266	-0.386749	-0.0618014	-0.511616	1.00269	1.17086	-1.11392	-1.2304	-1.37178	-1.05368	-1.53216	1.05296	1.23477	-1.05106	-1.2249	-1.30744	-1.04377	-1.42565	0.984877	0.0732968	0.426177	0.116714	0.0767122	0.668564	0.0326826	human
686	3532	1.55122	2.95342	1.22391	1.91791	-1.99397	3.65428	-2.48994	0.0447524	0.000380414	0.387099	0.000558547	0.00279567	0.000340721	0.00483983	68.4969	CIB1;CIB1	CIB1;CIB1 iso2	186;226	Calcium and integrin-binding protein 1	Q99828;Q99828-2	http://www.phosphosite.org/proteinAction.do?id=17457&showAllSites=true	21.7	SPDFASS*FK	3	558.619	1	8.8175	10.911	11.2593	16.7253	15.7629	12.8712	19.6895	19.46	21.1776	57.5257	46.5496	47.0583	6.44645	5.93759	3.75632	7.23491	4.10518	4.86781	10.9844	14.3258	13.1198	22.6156	17.6799	16.4713	23.8982	23.7593	25.7178	74.8625	69.3146	61.3137	6.44645	6.38215	5.54065	7.5673	5.26501	8.38133	12.81	18.9223	24.4585	68.4969	6.12308	7.07121	1.47715	2.80054	1.15484	1.90933	0.477993	3.61991	0.373698	0.562817	1.48571	0.207699	0.933065	-1.06494	1.85595	-1.42006	0.633401	1.56239	0.291496	0.939534	-0.995641	1.86959	-1.31611	1.47715	2.80054	1.15484	1.90933	-2.09208	3.61991	-2.67596	1.55122	2.95342	1.22391	1.91791	-1.99397	3.65428	-2.48994	0.0447524	0.000380414	0.387099	0.000558547	0.00279567	0.000340721	0.00483983	human
687	3540	1.3306	2.12321	-1.48726	-1.39638	-1.28866	1.14357	-2.51258	0.60848	0.0927161	0.506993	0.464046	0.609773	0.734112	0.106543	44.559	COL6A3;COL6A3;COL6A3	COL6A3;COL6A3 iso2;COL6A3 iso4	§1737;1531;1130	Collagen alpha-3(VI) chain	P12111;P12111-2;P12111-4	http://www.phosphosite.org/proteinAction.do?id=14643&showAllSites=true	343.5	VNHFVPEAGS*R	2	798.896	1	11.1419	24.3419	40.5856	12.573	41.4934	42.5595	13.6652	13.9737	26.968	43.0959	33.6439	21.1031	44.8619	9.92972	9.04812	8.16281	16.1853	8.36613	13.8799	31.9603	47.2918	17.0009	46.5398	54.4638	16.5862	17.0609	32.7496	56.0839	50.0974	27.4958	44.8619	10.6732	13.3462	8.53782	20.7581	14.4047	31.044	39.3348	22.1322	44.559	22.9604	14.5669	1.26707	2.01331	0.634434	0.712931	0.739608	1.13281	0.37033	0.341492	1.00957	-0.656457	-0.488166	-0.435168	0.179911	-1.43312	0.412076	1.08625	-0.57266	-0.481696	-0.365871	0.193546	-1.32917	1.26707	2.01331	-1.57621	-1.40266	-1.35207	1.13281	-2.70029	1.3306	2.12321	-1.48726	-1.39638	-1.28866	1.14357	-2.51258	0.60848	0.0927161	0.506993	0.464046	0.609773	0.734112	0.106543	human
688	3594	1.58989	1.34634	1.28952	-1.07148	-1.08142	-1.26437	-1.31365	0.0842903	0.0362528	0.373487	0.541349	0.52548	0.201749	0.140197	24.9099	CTNNA1;CTNNA1;CTNNA1;CTNNA2;CTNNA2;CTNNA2;CTNNA2;CTNNA2;CTNNA2	CTNNA1;CTNNA1 iso2;CTNNA1 iso3;CTNNA2;CTNNA2 iso2;CTNNA2 iso3;CTNNA2 iso4;CTNNA2 iso5;CTNNA2 iso6	§654, §655;654, 655;284, 285;§653, §654;§653, §654;§653, §654;285, 286;687, 688;332, 333	Catenin alpha-1	P35221;P35221-2;P35221-3;P26232;P26232-2;P26232-3;P26232-4;P26232-5;P26232-6	http://www.phosphosite.org/proteinAction.do?id=2880&showAllSites=true	100	SRT*S*VQTEDDQLIAGQSAR	3	842.723	1	14.0467	10.008	16.0665	14.6856	27.7159	18.5867	12.7376	11.8433	13.1265	15.3049	14.4576	13.1265	18.9097	10.7768	8.82005	20.9347	11.3465	9.57366	17.4986	13.1402	18.7212	19.8574	31.0867	23.7856	15.4604	14.4599	15.9406	19.9174	21.528	17.103	18.9097	11.5837	13.0097	21.8965	14.5522	16.4838	16.4533	24.9099	15.287	19.5161	14.501	17.6442	1.51397	1.27665	1.21675	0.92911	0.881344	0.783468	0.708319	0.59834	0.352365	0.283033	-0.106078	-0.182223	-0.352054	-0.49753	0.668925	0.429045	0.36683	-0.0996085	-0.112926	-0.338419	-0.393582	1.51397	1.27665	1.21675	-1.0763	-1.13463	-1.27638	-1.41179	1.58989	1.34634	1.28952	-1.07148	-1.08142	-1.26437	-1.31365	0.0842903	0.0362528	0.373487	0.541349	0.52548	0.201749	0.140197	human
689	3598	2.37982	2.29963	2.14132	1.08051	2.0476	1.04488	1.86998	0.00117947	0.00167221	0.000101885	0.504519	0.00181357	0.716181	0.000394709	174.807	CTNNA1;CTNNA1;CTNNA1;CTNNA2;CTNNA2;CTNNA2;CTNNA2;CTNNA2;CTNNA2	CTNNA1;CTNNA1 iso2;CTNNA1 iso3;CTNNA2;CTNNA2 iso2;CTNNA2 iso3;CTNNA2 iso4;CTNNA2 iso5;CTNNA2 iso6	§654;654;284;§653;§653;§653;285;687;332	Catenin alpha-1	P35221;P35221-2;P35221-3;P26232;P26232-2;P26232-3;P26232-4;P26232-5;P26232-6	http://www.phosphosite.org/proteinAction.do?id=2880&showAllSites=true	100	SRT*SVQTEDDQLIAGQSAR	4	612.303	1	34.5954	28.692	44.8213	81.683	87.9562	72.1188	36.7471	39.2557	41.6095	69.6752	70.8589	88.8548	91.5213	73.4549	60.3899	168.933	141.112	96.8456	43.0971	37.6717	52.2274	110.45	98.6533	92.2911	44.6019	47.9285	50.53	90.6736	105.512	115.772	91.5213	78.9546	89.0763	176.694	180.98	166.747	44.3321	100.465	47.6868	103.986	86.5174	174.807	2.26619	2.1806	2.02049	1.07567	1.95158	1.03505	1.73999	1.18027	1.12472	1.0147	0.10524	0.964641	0.0496984	0.799076	1.25085	1.2014	1.0985	0.11171	1.03394	0.063333	0.903024	2.26619	2.1806	2.02049	1.07567	1.95158	1.03505	1.73999	2.37982	2.29963	2.14132	1.08051	2.0476	1.04488	1.86998	0.00117947	0.00167221	0.000101885	0.504519	0.00181357	0.716181	0.000394709	human
690	3604	2.09254	1.4828	2.1601	1.18568	1.45529	-1.18932	1.52477	0.00435383	0.100869	0.00727877	0.209317	0.151155	0.263118	0.0292742	29.2195	CTNNA1;CTNNA1;CTNNA1;CTNNA2;CTNNA2;CTNNA2;CTNNA2;CTNNA2;CTNNA2	CTNNA1;CTNNA1 iso2;CTNNA1 iso3;CTNNA2;CTNNA2 iso2;CTNNA2 iso3;CTNNA2 iso4;CTNNA2 iso5;CTNNA2 iso6	§655;655;285;§654;§654;§654;286;688;333	Catenin alpha-1	P35221;P35221-2;P35221-3;P26232;P26232-2;P26232-3;P26232-4;P26232-5;P26232-6	http://www.phosphosite.org/proteinAction.do?id=2880&showAllSites=true	100	TS*VQTEDDQLIAGQSAR	3	735.024	1	9.42658	6.1008	9.65759	17.114	16.6912	15.568	10.4661	10.2788	9.34349	13.349	8.78315	16.1255	11.7391	12.2431	12.2769	28.9588	25.2953	14.4776	11.7431	8.01018	11.2534	23.1411	18.7211	19.9225	12.7033	12.5498	11.3466	17.3721	13.0785	21.0103	11.7391	13.1598	18.1087	30.2893	32.4419	24.9273	10.3356	20.5949	12.1999	17.1536	14.3359	29.2195	1.99263	1.40605	2.03821	1.18038	1.38704	0.832907	1.41877	0.994671	0.491647	1.0273	0.239251	0.472011	-0.263773	0.504642	1.06526	0.568327	1.1111	0.245721	0.541308	-0.250139	0.60859	1.99263	1.40605	2.03821	1.18038	1.38704	-1.20061	1.41877	2.09254	1.4828	2.1601	1.18568	1.45529	-1.18932	1.52477	0.00435383	0.100869	0.00727877	0.209317	0.151155	0.263118	0.0292742	human
691	3605	1.63032	2.97714	2.28452	1.79103	-1.78335	3.27303	-1.2539	0.0232023	0.000113172	0.0187031	0.0190856	0.0317787	3.14675e-05	0.0791697	35.7138	CTNNA1;CTNNA1;CTNNA1;CTNNA2;CTNNA2;CTNNA2;CTNNA2;CTNNA2;CTNNA2	CTNNA1;CTNNA1 iso2;CTNNA1 iso3;CTNNA2;CTNNA2 iso2;CTNNA2 iso3;CTNNA2 iso4;CTNNA2 iso5;CTNNA2 iso6	§658;658;288;§657;§657;§657;289;691;336	Catenin alpha-1	P35221;P35221-2;P35221-3;P26232;P26232-2;P26232-3;P26232-4;P26232-5;P26232-6	http://www.phosphosite.org/proteinAction.do?id=2880&showAllSites=true	100	TSVQT*EDDQLIAGQSAR	3	735.024	1	4.99189	6.45941	5.65201	9.29062	8.61863	8.45197	10.2639	12.255	8.6729	28.4705	24.1196	26.2297	4.54751	2.14768	3.06434	7.24539	5.49718	5.74613	6.21862	8.48103	6.58593	12.5625	9.66682	10.8161	12.4578	14.9625	10.5323	37.0507	35.9153	34.1754	4.54751	2.30848	4.51997	7.57826	7.05029	9.8936	7.09519	11.0151	12.6508	35.7138	3.79199	8.17405	1.55248	2.82304	2.15561	1.78302	0.534444	3.24225	0.742074	0.634574	1.49725	1.1081	0.83432	-0.903888	1.69699	-0.430365	0.705159	1.57393	1.19189	0.840789	-0.834592	1.71063	-0.326418	1.55248	2.82304	2.15561	1.78302	-1.8711	3.24225	-1.34757	1.63032	2.97714	2.28452	1.79103	-1.78335	3.27303	-1.2539	0.0232023	0.000113172	0.0187031	0.0190856	0.0317787	3.14675e-05	0.0791697	human
692	3618	1.0096	1.0283	1.45485	2.50819	1.94659	2.55655	2.84706	0.790613	0.888875	0.104176	0.0068955	0.0161765	0.0109228	0.00515722	39.691	DBNL;DBNL;DBNL;DBNL;DBNL	DBNL;DBNL iso2;DBNL iso3;DBNL iso4;DBNL iso5	§160;160;160;65;57	Drebrin-like protein	Q9UJU6;Q9UJU6-2;Q9UJU6-3;Q9UJU6-4;Q9UJU6-5	http://www.phosphosite.org/proteinAction.do?id=2685&showAllSites=true	48.2	FQDVGPQAPVGS*VYQK	3	803.422	1	13.3624	13.1125	11.0624	9.27976	16.1133	11.1955	32.5855	25.4544	37.9712	36.223	24.1888	23.5414	24.8264	25.1595	23.6409	45.5797	29.3386	19.6144	16.6462	17.2164	12.8903	12.5478	18.073	14.327	39.5508	31.078	46.1117	47.1397	36.0182	30.6728	24.8264	27.0432	34.8707	47.6737	37.6276	33.7718	15.5843	14.9826	38.9135	37.9436	28.9134	39.691	0.961393	0.975075	1.37275	2.49697	1.8553	2.53251	2.64914	-0.0568015	-0.0364149	0.457073	1.32018	0.891649	1.34057	1.40552	0.013783	0.0402653	0.540869	1.32665	0.960945	1.3542	1.50947	-1.04016	-1.02556	1.37275	2.49697	1.8553	2.53251	2.64914	1.0096	1.0283	1.45485	2.50819	1.94659	2.55655	2.84706	0.790613	0.888875	0.104176	0.0068955	0.0161765	0.0109228	0.00515722	human
693	3620	-1.61226	-1.58852	2.96386	1.0066	2.98196	1.0224	14.4627	0.223531	0.0118601	0.000655689	0.993959	0.00824395	0.961681	9.6444e-05	51.4857	DBNL;DBNL;DBNL;DBNL;DBNL;DBNL	DBNL;DBNL iso2;DBNL iso3;DBNL iso4;DBNL iso5;DBNL iso6	§269, §275;§270, §276;278, 284;175, 181;166, §172;221, 227	Drebrin-like protein	Q9UJU6;Q9UJU6-2;Q9UJU6-3;Q9UJU6-4;Q9UJU6-5;Q9UJU6-6	http://www.phosphosite.org/proteinAction.do?id=2685&showAllSites=true	48.2	AM#S*TTSISS*PQPGK	3	726.013	1	7.5753	3.0649	5.12486	2.95728	1.88337	4.19347	6.29599	4.82156	4.89534	3.11105	2.38893	3.08415	15.8441	16.1223	14.9533	44.3072	40.3739	32.7183	9.43689	4.02413	5.97167	3.99875	2.11242	5.36642	7.64178	5.88679	5.94484	4.04864	3.55723	4.01843	15.8441	17.3294	22.0565	46.3427	51.7807	56.3338	6.47757	3.82586	6.49113	3.87477	18.41	51.4857	0.590633	0.596932	2.79662	1.00209	2.84212	1.01278	13.4573	-0.759667	-0.744361	1.48368	0.00301831	1.50697	0.0183239	3.75032	-0.689083	-0.667681	1.56748	0.00948794	1.57626	0.0319585	3.85426	-1.6931	-1.67523	2.79662	1.00209	2.84212	1.01278	13.4573	-1.61226	-1.58852	2.96386	1.0066	2.98196	1.0224	14.4627	0.223531	0.0118601	0.000655689	0.993959	0.00824395	0.961681	9.6444e-05	human
694	3622	1.29691	1.19491	1.48373	-1.05353	-1.245	-1.14261	-1.07219	0.00808063	0.0645295	0.00410297	0.250347	0.0143549	0.0417523	0.0181115	209.644	DBNL;DBNL;DBNL;DBNL;DBNL;DBNL	DBNL;DBNL iso2;DBNL iso3;DBNL iso4;DBNL iso5;DBNL iso6	§269;§270;278;175;166;221	Drebrin-like protein	Q9UJU6;Q9UJU6-2;Q9UJU6-3;Q9UJU6-4;Q9UJU6-5;Q9UJU6-6	http://www.phosphosite.org/proteinAction.do?id=2685&showAllSites=true	48.2	AM#S*TTSISSPQPGK	3	699.358	3	138.248	133.567	138.747	145.358	196.662	165.509	131.229	139.736	124.62	149.356	117.739	134.75	147.118	114.92	80.8277	173.901	139.884	107.165	172.222	175.37	161.673	196.549	220.58	211.804	159.28	170.608	151.337	194.368	175.318	175.57	147.118	123.524	119.222	181.891	179.406	184.514	169.755	209.644	160.408	181.752	129.955	181.937	1.23498	1.13306	1.4	0.94494	0.765543	0.866954	0.867836	0.304491	0.180223	0.48543	-0.0817055	-0.385445	-0.205973	-0.204505	0.375075	0.256903	0.569227	-0.0752359	-0.316148	-0.192339	-0.100558	1.23498	1.13306	1.4	-1.05827	-1.30626	-1.15346	-1.15229	1.29691	1.19491	1.48373	-1.05353	-1.245	-1.14261	-1.07219	0.00808063	0.0645295	0.00410297	0.250347	0.0143549	0.0417523	0.0181115	human
695	3627	1.49178	1.36427	1.60888	-1.09629	-1.20695	-1.19787	-1.1026	0.00234799	0.00455465	0.0239873	0.203695	0.0415675	0.0065075	0.113404	117.131	DBNL;DBNL;DBNL;DBNL;DBNL;DBNL	DBNL;DBNL iso2;DBNL iso3;DBNL iso4;DBNL iso5;DBNL iso6	§270;§271;279;§176;167;222	Drebrin-like protein	Q9UJU6;Q9UJU6-2;Q9UJU6-3;Q9UJU6-4;Q9UJU6-5;Q9UJU6-6	http://www.phosphosite.org/proteinAction.do?id=2685&showAllSites=true	48.2	AMST*TSISSPQPGK	3	694.026	1	72.0704	63.5636	63.6141	87.1535	100.781	94.1697	65.0723	59.3524	60.2624	77.1514	60.7264	76.5686	71.6254	54.7324	43.9872	85.1369	71.052	67.5849	89.7814	83.4572	74.1254	117.847	113.038	120.51	78.9817	72.4652	73.1818	100.403	90.4245	99.7636	71.6254	58.8303	64.8819	89.0483	91.1262	116.367	82.4547	117.131	74.8762	96.8637	65.1126	98.847	1.42056	1.29365	1.51809	0.90809	0.789677	0.826966	0.843898	0.506455	0.371448	0.602262	-0.139093	-0.340665	-0.274101	-0.244859	0.577039	0.448128	0.686058	-0.132624	-0.271369	-0.260466	-0.140911	1.42056	1.29365	1.51809	-1.10121	-1.26634	-1.20924	-1.18498	1.49178	1.36427	1.60888	-1.09629	-1.20695	-1.19787	-1.1026	0.00234799	0.00455465	0.0239873	0.203695	0.0415675	0.0065075	0.113404	human
696	3631	1.46359	1.18796	1.46241	1.01693	-1.06897	-1.21062	-1.05406	0.0128087	0.0758336	0.00103897	0.716168	0.0228585	0.0673347	0.162191	413.11	DBNL;DBNL;DBNL;DBNL;DBNL;DBNL	DBNL;DBNL iso2;DBNL iso3;DBNL iso4;DBNL iso5;DBNL iso6	§271;§272;280;177;168;223	Drebrin-like protein	Q9UJU6;Q9UJU6-2;Q9UJU6-3;Q9UJU6-4;Q9UJU6-5;Q9UJU6-6	http://www.phosphosite.org/proteinAction.do?id=2685&showAllSites=true	48.2	AM#STT*SISSPQPGK	3	699.358	1	245.731	222.301	249.939	279.936	415.361	308.61	260.134	241.978	238.028	279.154	224.87	242.501	277.426	245.586	170.469	361.694	287.127	201.811	306.118	291.875	291.238	378.522	465.877	394.932	315.739	295.438	289.058	363.284	334.842	315.962	277.426	263.973	251.445	378.311	368.248	347.475	296.41	413.11	300.078	338.029	264.281	364.678	1.39371	1.12647	1.37989	1.01238	0.891607	0.818255	0.882762	0.478931	0.171809	0.464548	0.0177441	-0.16552	-0.289378	-0.179903	0.549515	0.248489	0.548345	0.0242137	-0.0962239	-0.275743	-0.0759553	1.39371	1.12647	1.37989	1.01238	-1.12157	-1.22211	-1.13281	1.46359	1.18796	1.46241	1.01693	-1.06897	-1.21062	-1.05406	0.0128087	0.0758336	0.00103897	0.716168	0.0228585	0.0673347	0.162191	human
697	3632	1.41906	1.16598	1.42645	1.09513	1.01857	-1.1105	1.0392	0.0111462	0.436039	0.0378773	0.451018	0.779017	0.257743	0.659505	77.2194	DBNL;DBNL;DBNL;DBNL;DBNL;DBNL	DBNL;DBNL iso2;DBNL iso3;DBNL iso4;DBNL iso5;DBNL iso6	§272;§273;281;§178;§169;§224	Drebrin-like protein	Q9UJU6;Q9UJU6-2;Q9UJU6-3;Q9UJU6-4;Q9UJU6-5;Q9UJU6-6	http://www.phosphosite.org/proteinAction.do?id=2685&showAllSites=true	48.2	AM#STTS*ISSPQPGK	3	699.358	4	44.3861	45.5524	48.3422	59.2816	61.3166	64.6438	57.1371	55.0764	41.4261	58.7495	40.5803	53.5434	54.854	60.5691	31.5044	69.556	54.7956	47.0303	55.2938	59.809	56.3301	80.1591	68.7738	82.7253	69.3504	67.2445	50.3072	76.4552	60.426	69.7633	54.854	65.104	46.4696	72.7515	70.277	80.976	57.1443	77.2194	62.3007	68.8815	55.4759	74.6682	1.35131	1.10563	1.34596	1.09023	0.970804	0.892023	0.966961	0.434354	0.144868	0.428632	0.124639	-0.0427483	-0.164847	-0.0484705	0.504939	0.221548	0.512429	0.131109	0.0265482	-0.151213	0.0554771	1.35131	1.10563	1.34596	1.09023	-1.03007	-1.12105	-1.03417	1.41906	1.16598	1.42645	1.09513	1.01857	-1.1105	1.0392	0.0111462	0.436039	0.0378773	0.451018	0.779017	0.257743	0.659505	human
698	3635	-1.40278	-2.61324	1.87359	1.76259	4.28471	-1.05613	11.4298	0.21757	0.000168753	0.010799	0.0273251	0.000605245	0.606175	0.00057894	71.9131	DBNL;DBNL;DBNL;DBNL;DBNL;DBNL	DBNL;DBNL iso2;DBNL iso3;DBNL iso4;DBNL iso5;DBNL iso6	§275;§276;284;181;§172;227	Drebrin-like protein	Q9UJU6;Q9UJU6-2;Q9UJU6-3;Q9UJU6-4;Q9UJU6-5;Q9UJU6-6	http://www.phosphosite.org/proteinAction.do?id=2685&showAllSites=true	48.2	AM#STTSISS*PQPGK	3	699.358	1	10.0342	4.30292	10.0691	5.22721	6.29851	4.80784	13.6669	14.6591	14.7804	5.78304	4.26624	3.95111	44.6734	37.6892	24.9824	68.8461	64.8907	35.1416	12.5001	5.64961	11.7329	7.06809	7.06452	6.15264	16.5883	17.8978	17.9491	7.52591	6.35264	5.14802	44.6734	40.5111	36.8495	72.009	83.2241	60.5063	9.96088	6.76175	17.4784	6.34219	40.678	71.9131	0.67883	0.362859	1.76786	1.7547	4.08377	0.937951	10.6353	-0.558877	-1.46252	0.822007	0.811225	2.0299	-0.0924162	3.41079	-0.488292	-1.38584	0.905804	0.817695	2.0992	-0.0787816	3.51473	-1.47312	-2.75589	1.76786	1.7547	4.08377	-1.06615	10.6353	-1.40278	-2.61324	1.87359	1.76259	4.28471	-1.05613	11.4298	0.21757	0.000168753	0.010799	0.0273251	0.000605245	0.606175	0.00057894	human
699	3637	-1.59254	-1.42115	-1.07864	-1.11163	1.80112	1.00881	2.69904	0.000464006	0.00505092	0.174779	0.165903	0.0056607	0.986492	7.68778e-06	124.218	DBNL;DBNL;DBNL;DBNL;DBNL;DBNL	DBNL;DBNL iso2;DBNL iso3;DBNL iso4;DBNL iso5;DBNL iso6	§283;§284;292;189;180;235	Drebrin-like protein	Q9UJU6;Q9UJU6-2;Q9UJU6-3;Q9UJU6-4;Q9UJU6-5;Q9UJU6-6	http://www.phosphosite.org/proteinAction.do?id=2685&showAllSites=true	48.2	LRS*PFLQK	3	559.663	1	61.1674	55.1921	58.715	33.6908	35.7894	34.4652	55.4948	57.1987	47.1154	33.4597	28.9159	33.0906	142.8	105.714	78.7952	103.837	86.7687	61.6209	76.1991	72.4657	68.4169	45.5558	40.1421	44.1055	67.357	69.8356	57.2163	43.5436	43.0572	43.1147	142.8	113.629	116.224	108.608	111.283	106.098	72.3605	43.2678	64.803	43.2385	124.218	108.663	0.597947	0.66723	0.874779	0.895557	1.71665	0.999323	2.51141	-0.74191	-0.583743	-0.19301	-0.159143	0.779597	-0.000976414	1.3285	-0.671326	-0.507063	-0.109213	-0.152674	0.848893	0.0126582	1.43244	-1.67239	-1.49873	-1.14315	-1.11662	1.71665	-1.00068	2.51141	-1.59254	-1.42115	-1.07864	-1.11163	1.80112	1.00881	2.69904	0.000464006	0.00505092	0.174779	0.165903	0.0056607	0.986492	7.68778e-06	human
700	3639	3.42933	1.51813	5.47148	1.74458	1.62473	-1.29386	2.63106	0.294646	0.568693	0.00192938	0.301389	0.497094	0.740923	0.0719737	403.919	DBNL;DBNL;DBNL;DBNL;DBNL;DBNL	DBNL;DBNL iso2;DBNL iso3;DBNL iso4;DBNL iso5;DBNL iso6	§291;§292;300;197;188;243	Drebrin-like protein	Q9UJU6;Q9UJU6-2;Q9UJU6-3;Q9UJU6-4;Q9UJU6-5;Q9UJU6-6	http://www.phosphosite.org/proteinAction.do?id=2685&showAllSites=true	48.2	QLT*QPETHFGR	3	566.616	3	71.011	39.3964	9.76838	256.432	91.4924	35.6385	105.753	67.7649	42.9427	55.0562	43.5401	186.095	20.2058	110.296	65.0519	441.728	269.136	234.967	88.4616	51.7264	11.3825	346.74	102.62	45.6069	128.359	82.7362	52.149	71.6487	64.8332	242.469	20.2058	118.554	95.9529	462.022	345.174	404.562	50.5235	164.989	87.7479	126.317	78.2376	403.919	3.26559	1.43954	5.16273	1.73677	1.54854	0.76561	2.44816	1.70734	0.525613	2.36813	0.79641	0.630908	-0.385319	1.2917	1.77793	0.602293	2.45193	0.802879	0.700204	-0.371685	1.39565	3.26559	1.43954	5.16273	1.73677	1.54854	-1.30615	2.44816	3.42933	1.51813	5.47148	1.74458	1.62473	-1.29386	2.63106	0.294646	0.568693	0.00192938	0.301389	0.497094	0.740923	0.0719737	human
701	3645	1.01483	2.83805	1.91143	-1.14418	14.6448	2.44598	27.9963	0.958686	0.0568182	0.00128703	0.860541	0.000717775	0.0367199	2.82419e-06	56.0832	DGKH;DGKH;DGKH;DGKH	DGKH;DGKH iso2;DGKH iso3;DGKH iso5	§1075;1075;939;939	Diacylglycerol kinase eta	Q86XP1;Q86XP1-2;Q86XP1-3;Q86XP1-5	http://www.phosphosite.org/proteinAction.do?id=20981&showAllSites=true	134.8	VPLQLES*PHEER	3	606.642	1		3.56702		2.12383		2.02147	3.1432			2.8201	4.27897	4.30386	36.3513	24.837	20.5008	54.002	45.2922	31.1758	1	4.6834	1	2.87179	1	2.5869	3.81507	1	1	3.67001	6.37159	5.60763	36.3513	26.6966	30.239	56.4829	58.0885	53.6781	2.2278	2.1529	1.93836	5.21641	31.0956	56.0832	0.966379	2.69115	1.80357	0.870078	13.958	2.42297	26.0501	-0.0493397	1.42822	0.850857	-0.200784	3.80302	1.27678	4.70322	0.0212447	1.5049	0.934653	-0.194314	3.87232	1.29041	4.80716	-1.03479	2.69115	1.80357	-1.14932	13.958	2.42297	26.0501	1.01483	2.83805	1.91143	-1.14418	14.6448	2.44598	27.9963	0.958686	0.0568182	0.00128703	0.860541	0.000717775	0.0367199	2.82419e-06	human
702	3655	2.09986	1.74948	1.96367	1.07783	-1.73362	-1.11278	-1.8265	0.000524516	0.0074626	0.00684271	0.387802	0.00314296	0.228644	0.00100002	52.146	DOCK11	DOCK11	§12	Dedicator of cytokinesis protein 11	Q5JSL3	http://www.phosphosite.org/proteinAction.do?id=8586&showAllSites=true	237.5	RLS*KPGTAAELR	4	497.539	1	21.1166	19.0185	23.1352	34.9816	47.7414	43.4388	22.0847	20.8711	26.0696	37.9513	33.4349	30.7657	17.5278	13.0241	7.78606	24.7939	23.0996	14.018	26.3059	24.9708	26.958	47.3012	53.5476	55.5891	26.8054	25.4822	31.6586	49.3888	49.7861	40.0856	17.5278	13.9992	11.4846	25.933	29.6259	24.136	26.0782	52.146	27.9821	46.4202	14.3372	26.5649	1.9996	1.65893	1.85287	1.07301	0.549777	0.890197	0.509434	0.99971	0.73025	0.889759	0.101657	-0.863081	-0.167803	-0.973032	1.07029	0.80693	0.973556	0.108126	-0.793784	-0.154169	-0.869084	1.9996	1.65893	1.85287	1.07301	-1.81892	-1.12335	-1.96296	2.09986	1.74948	1.96367	1.07783	-1.73362	-1.11278	-1.8265	0.000524516	0.0074626	0.00684271	0.387802	0.00314296	0.228644	0.00100002	human
703	3660	1.90585	1.54995	2.08971	1.38549	1.07654	1.12759	1.19806	0.013038	0.0438203	0.00039056	0.0406879	0.848806	0.467414	0.283984	66.4698	DOCK11	DOCK11	§440	Dedicator of cytokinesis protein 11	Q5JSL3	http://www.phosphosite.org/proteinAction.do?id=8586&showAllSites=true	237.5	EM#LWGSSTQLASDGS*PK	3	833.409	2	29.904	18.8143	31.2496	50.0191	45.5287	46.7483	36.3467	38.6721	36.5178	50.126	36.6638	61.0797	35.6844	31.0728	21.5912	63.4944	55.4238	35.7308	37.2528	24.7026	36.4132	67.6345	51.0658	59.8242	44.116	47.2159	44.3468	65.2327	54.5942	79.5826	35.6844	33.3993	31.8474	66.4114	71.0825	61.5208	32.7895	59.5082	45.2262	66.4698	33.6437	66.3383	1.81485	1.46972	1.97179	1.37929	1.02605	1.11699	1.11478	0.859853	0.555539	0.979504	0.463926	0.0371028	0.159611	0.156754	0.930438	0.632219	1.0633	0.470395	0.106399	0.173246	0.260701	1.81485	1.46972	1.97179	1.37929	1.02605	1.11699	1.11478	1.90585	1.54995	2.08971	1.38549	1.07654	1.12759	1.19806	0.013038	0.0438203	0.00039056	0.0406879	0.848806	0.467414	0.283984	human
704	3674	-1.04692	-1.28247	1.53235	1.1405	-1.94388	-1.07329	-1.19383	0.346512	0.0575084	0.0407441	0.224579	0.00479991	0.537911	0.0399438	45.873	DOCK4;DOCK4;DOCK4;DOCK4	DOCK4;DOCK4 iso2;DOCK4 iso3;DOCK4 iso4	§1700;1709;1709;13	Dedicator of cytokinesis protein 4	Q8N1I0;Q8N1I0-2;Q8N1I0-3;Q8N1I0-4	http://www.phosphosite.org/proteinAction.do?id=8422&showAllSites=true	225.1	AS*PLLSDK	2	759.925	2	34.7685	26.272	37.2467	29.5284	32.4336	26.523	33.8293	39.3923	39.9077	31.5899	21.9035	21.5111	21.0995	14.5716	15.3676	23.5032	23.3739	18.2181	43.3127	34.4944	43.4011	39.9276	36.3782	33.9417	41.0604	48.0953	48.4633	41.1103	32.6154	28.0275	21.0995	15.6626	22.6675	24.583	29.9776	31.3677	40.4027	36.7491	45.873	33.9177	19.8099	28.6428	0.909571	0.739383	1.44588	1.13539	0.49031	0.922953	0.779413	-0.136742	-0.435606	0.531951	0.183193	-1.02823	-0.115671	-0.359541	-0.0661577	-0.358926	0.615748	0.189663	-0.958937	-0.102036	-0.255593	-1.09942	-1.35248	1.44588	1.13539	-2.03953	-1.08348	-1.28302	-1.04692	-1.28247	1.53235	1.1405	-1.94388	-1.07329	-1.19383	0.346512	0.0575084	0.0407441	0.224579	0.00479991	0.537911	0.0399438	human
705	3675	1.71589	1.16162	1.16623	1.25686	5.09399	-1.17441	3.51405	0.153285	0.679364	0.238613	0.342244	0.000351083	0.553563	0.00055997	27.2795	DOCK4;DOCK4;DOCK4;DOCK4	DOCK4;DOCK4 iso2;DOCK4 iso3;DOCK4 iso4	§1704;1713;1713;17	Dedicator of cytokinesis protein 4	Q8N1I0;Q8N1I0-2;Q8N1I0-3;Q8N1I0-4	http://www.phosphosite.org/proteinAction.do?id=8422&showAllSites=true	225.1	ASPLLS*DK	3	506.952	1	2.93551	4.92962	4.4528	4.54561	6.51636	9.04391	3.96962	5.344	6.4424	4.07332	6.21924	5.02702	23.2039	25.9327	15.7908	27.2864	19.8626	16.1602	3.65691	6.47245	5.18857	6.14646	7.30887	11.5736	4.81813	6.52465	7.82355	5.30092	9.26074	6.54985	23.2039	27.8744	23.2918	28.54	25.4743	27.8243	5.10598	8.34297	6.38878	7.03717	24.79	27.2795	1.63396	1.10149	1.10042	1.25124	4.8551	0.843485	3.26976	0.708375	0.139455	0.13806	0.323354	2.2795	-0.245565	1.70919	0.778959	0.216135	0.221857	0.329824	2.3488	-0.231931	1.81313	1.63396	1.10149	1.10042	1.25124	4.8551	-1.18556	3.26976	1.71589	1.16162	1.16623	1.25686	5.09399	-1.17441	3.51405	0.153285	0.679364	0.238613	0.342244	0.000351083	0.553563	0.00055997	human
706	3684	1.0436	1.28542	1.27316	1.11783	-1.12016	1.37788	1.10542	0.970602	0.0489525	0.0294574	0.551541	0.393045	0.00213952	0.661275	48.9012	DOCK5	DOCK5	§1805	Dedicator of cytokinesis protein 5	Q9H7D0	http://www.phosphosite.org/proteinAction.do?id=11969&showAllSites=true	215.2	TLSSPS*LQTDGIAATPVPPPPPPK	4	764.92	1	27.058	21.2091	39.9932	25.0983	31.0531	30.253	35.4585	28.0664	35.4536	39.2191	31.6723	37.2263	32.3823	28.4517	19.7027	35.0026	26.6784	23.0728	33.7075	27.847	46.6015	33.9372	34.8297	38.715	43.0379	34.2671	43.0544	51.0388	47.1616	48.5033	32.3823	30.5819	29.0619	36.6107	34.2158	39.7265	36.052	35.8273	40.1198	48.9012	30.6754	36.851	0.993768	1.21888	1.20132	1.11283	0.850865	1.36492	1.02857	-0.00901925	0.285556	0.264623	0.154235	-0.232998	0.448811	0.0406435	0.0615652	0.362237	0.348419	0.160705	-0.163702	0.462446	0.144591	-1.00627	1.21888	1.20132	1.11283	-1.17528	1.36492	1.02857	1.0436	1.28542	1.27316	1.11783	-1.12016	1.37788	1.10542	0.970602	0.0489525	0.0294574	0.551541	0.393045	0.00213952	0.661275	human
707	3691	2.72633	2.76427	2.20086	-1.08245	-1.52451	-1.06681	-1.86065	7.32099e-05	0.000112062	1.67406e-05	0.525631	0.00716577	0.06474	3.8171e-05	106.09	DOCK5	DOCK5	§1860	Dedicator of cytokinesis protein 5	Q9H7D0	http://www.phosphosite.org/proteinAction.do?id=11969&showAllSites=true	215.2	S*GIPTSEPGSQ	2	722.338	2	28.5555	31.49	39.1979	75.7494	98.947	81.9437	33.601	24.7219	34.4053	74.675	64.9325	78.0286	26.6921	22.4099	17.5344	50.3812	40.4191	31.7278	35.5729	41.3455	45.6748	102.426	110.981	104.864	40.7833	30.1837	41.7813	97.1802	96.6876	101.666	26.6921	24.0877	25.8636	52.6958	51.8387	54.6285	40.8644	106.09	37.5828	98.5112	25.5478	53.0543	2.59616	2.62118	2.07667	0.919694	0.625185	0.928559	0.500086	1.37638	1.39022	1.05427	-0.120774	-0.677645	-0.106935	-0.999752	1.44696	1.4669	1.13807	-0.114304	-0.608349	-0.0932999	-0.895804	2.59616	2.62118	2.07667	-1.08732	-1.59953	-1.07694	-1.99966	2.72633	2.76427	2.20086	-1.08245	-1.52451	-1.06681	-1.86065	7.32099e-05	0.000112062	1.67406e-05	0.525631	0.00716577	0.06474	3.8171e-05	human
708	3696	1.9847	1.65261	1.62279	-1.20923	1.08451	-1.45114	-1.11108	0.00495801	0.00677559	0.0129408	0.171591	0.794922	0.0156818	0.135024	111.038	DOCK6	DOCK6	§1308	Dedicator of cytokinesis protein 6	Q96HP0	http://www.phosphosite.org/proteinAction.do?id=15254&showAllSites=true	229.4	INS*LTFK	2	755.93	1	50.6553	47.4473	43.6443	76.7295	113.999	79.313	44.7093	31.7748	42.8583	60.7072	51.6822	54.8248	56.026	49.9408	49.139	91.9499	65.2943	57.529	63.1036	62.2971	50.8559	103.752	127.864	101.498	54.2661	38.7948	52.0465	79.0029	76.9573	71.4329	56.026	53.6799	72.4809	96.1743	83.7418	99.0525	58.7522	111.038	48.3691	75.7977	60.729	92.9895	1.88993	1.56707	1.53122	0.823273	1.03365	0.682631	0.83746	0.918334	0.648068	0.614684	-0.280557	0.0477416	-0.550823	-0.255908	0.988918	0.724748	0.69848	-0.274087	0.117038	-0.537188	-0.151961	1.88993	1.56707	1.53122	-1.21466	1.03365	-1.46492	-1.19409	1.9847	1.65261	1.62279	-1.20923	1.08451	-1.45114	-1.11108	0.00495801	0.00677559	0.0129408	0.171591	0.794922	0.0156818	0.135024	human
709	3698	2.10203	2.08498	1.67766	-1.03313	2.20614	-1.0408	1.78712	0.0051677	0.0159486	0.0110273	0.7475	0.00221835	0.744613	0.00991749	56.0027	DOCK6	DOCK6	§178	Dedicator of cytokinesis protein 6	Q96HP0	http://www.phosphosite.org/proteinAction.do?id=15254&showAllSites=true	229.4	GSGS*PEDTPR	2	693.815	1	12.2489	14.7516	13.6004	20.8854	31.7697	29.0379	13.0531	11.7098	15.2324	23.841	26.1935	20.0556	31.1099	33.3959	26.5263	54.1162	38.0769	36.3408	15.259	19.3685	15.8477	28.2407	35.6335	37.1601	15.8432	14.2969	18.498	31.026	39.0033	26.131	31.1099	35.8963	39.1268	56.6024	48.8347	62.571	16.825	33.6781	16.2127	32.0534	35.3777	56.0027	2.00167	1.97706	1.58299	0.963605	2.10268	0.951759	1.66288	1.0012	0.983355	0.662657	-0.0534858	1.07223	-0.0713312	0.733685	1.07179	1.06004	0.746453	-0.0470161	1.14153	-0.0576966	0.837633	2.00167	1.97706	1.58299	-1.03777	2.10268	-1.05069	1.66288	2.10203	2.08498	1.67766	-1.03313	2.20614	-1.0408	1.78712	0.0051677	0.0159486	0.0110273	0.7475	0.00221835	0.744613	0.00991749	human
710	3704	-1.00208	-1.12654	1.26966	-1.05869	-1.0603	-1.18929	1.21791	0.806373	0.386195	0.0695144	0.78852	0.60044	0.280828	0.265963	16.1794	DOCK6	DOCK6	§872	Dedicator of cytokinesis protein 6	Q96HP0	http://www.phosphosite.org/proteinAction.do?id=15254&showAllSites=true	229.4	GSGRPAS*LYLAR	3	544.624	1	8.61066	14.7783	12.8233	11.3049	14.2391	9.04428	10.6974	9.51503	14.6428	7.11964	8.54737	10.5013	15.2638	12.2654	8.18176	15.8583	13.1465	8.76452	10.7267	19.4036	14.9422	15.2862	15.9708	11.574	12.984	11.6172	17.7821	9.26532	12.7274	13.6824	15.2638	13.1837	12.0683	16.5869	16.8608	15.0906	15.0242	14.277	14.1278	11.8917	13.5053	16.1794	0.950272	0.841727	1.19801	0.940337	0.898903	0.832926	1.13325	-0.073587	-0.248575	0.26064	-0.0887508	-0.153763	-0.263739	0.180464	-0.00300257	-0.171895	0.344437	-0.0822812	-0.0844665	-0.250104	0.284412	-1.05233	-1.18803	1.19801	-1.06345	-1.11247	-1.20059	1.13325	-1.00208	-1.12654	1.26966	-1.05869	-1.0603	-1.18929	1.21791	0.806373	0.386195	0.0695144	0.78852	0.60044	0.280828	0.265963	human
711	3710	-1.29656	-1.21834	-1.33573	-1.08007	-1.92442	-1.01416	-1.95331	0.0118944	0.017276	0.117243	0.33824	0.00219309	0.649583	0.00337955	56.1901	DOCK6	DOCK6	§884	Dedicator of cytokinesis protein 6	Q96HP0	http://www.phosphosite.org/proteinAction.do?id=15254&showAllSites=true	229.4	SISSS*NPDLAVAPGSVDDEVSR	3	862.747	2	41.6432	41.3359	53.569	29.421	38.9064	31.5579	46.7488	40.0111	40.9938	30.2389	29.1021	29.351	32.7417	24.3307	16.6731	20.6049	18.7961	7.73517	51.8768	54.2729	62.4206	39.7823	43.6381	40.3849	56.7415	48.8508	49.7823	39.3521	43.3344	38.2423	32.7417	26.1524	24.5932	21.5515	24.1065	13.3183	56.1901	41.2684	51.7915	40.3096	27.8291	19.6588	0.734443	0.778305	0.706411	0.92172	0.495267	0.976765	0.476363	-0.445277	-0.361593	-0.50142	-0.1176	-1.01372	-0.0339159	-1.06987	-0.374693	-0.284913	-0.417623	-0.11113	-0.944426	-0.0202812	-0.965918	-1.36158	-1.28484	-1.41561	-1.08493	-2.01911	-1.02379	-2.09924	-1.29656	-1.21834	-1.33573	-1.08007	-1.92442	-1.01416	-1.95331	0.0118944	0.017276	0.117243	0.33824	0.00219309	0.649583	0.00337955	human
712	3715	-1.75633	-1.05717	-1.76589	-1.67398	-1.1431	-1.00686	-1.13237	0.0381168	0.467086	0.0526664	0.038847	0.436239	0.935942	0.275302	361.616	DPYSL2;DPYSL2	CRMP-2;CRMP-2 iso2	§509;473	Dihydropyrimidinase-related protein 2	Q16555;Q16555-2	http://www.phosphosite.org/proteinAction.do?id=954&showAllSites=true	62.3	GLYDGPVCEVSVT*PK	3	770.396	5	217.114	293.037	368.708	106.566	189.379	181.041	167.462	169.742	193.24	173.886	141.174	109.124	402.949	226.051	175.326	143.809	137.391	91.0093	270.468	384.749	429.632	144.096	212.411	231.68	203.258	207.243	234.667	226.291	210.214	142.181	402.949	242.976	258.609	150.416	176.208	156.698	361.616	196.062	215.056	192.895	301.511	161.107	0.542183	0.896954	0.534333	0.594707	0.833787	0.983848	0.821715	-0.883149	-0.156894	-0.90419	-0.749749	-0.262249	-0.0234931	-0.28329	-0.812565	-0.0802136	-0.820393	-0.743279	-0.192952	-0.00985851	-0.179342	-1.8444	-1.11488	-1.87149	-1.6815	-1.19935	-1.01642	-1.21697	-1.75633	-1.05717	-1.76589	-1.67398	-1.1431	-1.00686	-1.13237	0.0381168	0.467086	0.0526664	0.038847	0.436239	0.935942	0.275302	human
713	3724	-1.3284	-1.50716	-1.79654	-1.14718	-1.20404	-1.30059	-1.60434	0.0709021	0.0106752	0.0027173	0.108268	0.0531372	0.227405	0.0440891	221.868	DPYSL2;DPYSL2	CRMP-2;CRMP-2 iso2	§514;478	Dihydropyrimidinase-related protein 2	Q16555;Q16555-2	http://www.phosphosite.org/proteinAction.do?id=954&showAllSites=true	62.3	TVT*PASSAK	2	775.428	3	195.16	167.352	174.004	84.6585	169.723	134.636	171.954	151.57	151.391	106.837	87.2138	72.5352	188.044	140.403	127.404	90.7846	73.7869	50.6087	243.119	219.728	202.756	114.473	190.364	172.295	208.71	185.057	183.848	139.035	129.865	94.5083	188.044	150.915	187.924	94.9554	94.6338	87.1373	221.868	159.044	192.538	121.136	175.628	92.2422	0.716841	0.629154	0.525215	0.867806	0.791586	0.761652	0.579979	-0.480275	-0.668516	-0.929021	-0.204555	-0.337181	-0.392797	-0.785927	-0.40969	-0.591836	-0.845224	-0.198086	-0.267885	-0.379162	-0.68198	-1.39501	-1.58944	-1.90398	-1.15233	-1.26329	-1.31294	-1.7242	-1.3284	-1.50716	-1.79654	-1.14718	-1.20404	-1.30059	-1.60434	0.0709021	0.0106752	0.0027173	0.108268	0.0531372	0.227405	0.0440891	human
714	3726	-1.37749	-1.26147	-1.48256	-1.20501	-1.78109	-1.1027	-1.88867	0.0282532	0.0214822	0.0173697	0.14695	0.00935016	0.207827	0.000449922	54.0024	DPYSL2;DPYSL2	CRMP-2;CRMP-2 iso2	§518, §522;482, 486	Dihydropyrimidinase-related protein 2	Q16555;Q16555-2	http://www.phosphosite.org/proteinAction.do?id=954&showAllSites=true	62.3	TVTPASS*AKTS*PAK	4	605.327	2	37.207	40.043	54.1362	27.6563	31.9163	30.3197	34.0561	39.1568	36.8085	27.2039	24.4365	22.1188	33.2622	24.9765	18.0234	15.0749	14.2145	12.3	46.3505	52.5753	63.0814	37.3962	35.7979	38.8004	41.3357	47.8077	44.6998	35.4025	36.3871	28.8192	33.2622	26.8466	26.5849	15.7674	18.2305	21.178	54.0024	37.3315	44.6144	33.5363	28.8979	18.392	0.691293	0.751692	0.636446	0.826156	0.535122	0.898337	0.492666	-0.532631	-0.411787	-0.65189	-0.275514	-0.902059	-0.154671	-1.02132	-0.462046	-0.335107	-0.568093	-0.269045	-0.832762	-0.141036	-0.91737	-1.44656	-1.33033	-1.57122	-1.21043	-1.86873	-1.11317	-2.02977	-1.37749	-1.26147	-1.48256	-1.20501	-1.78109	-1.1027	-1.88867	0.0282532	0.0214822	0.0173697	0.14695	0.00935016	0.207827	0.000449922	human
715	3727	-1.24075	-1.56085	-1.46405	1.12962	-1.23458	-1.11281	-1.43529	0.11291	0.0019475	0.0160609	0.0307248	0.00930262	0.535187	0.0962626	73.4933	DPYSL2;DPYSL2	CRMP-2;CRMP-2 iso2	§518;482	Dihydropyrimidinase-related protein 2	Q16555;Q16555-2	http://www.phosphosite.org/proteinAction.do?id=954&showAllSites=true	62.3	TVTPASS*AK	2	775.428	1	51.3328	52.8444	53.8317	27.3692	45.9664	48.375	62.865	58.7966	59.611	37.8975	31.8045	28.6027	48.5725	44.2174	37.4616	35.918	19.6088	20.23	63.9477	69.3833	62.7267	37.0079	51.5568	61.9059	76.3026	71.7866	72.3908	49.3189	47.3584	37.2673	48.5725	47.528	55.2565	37.5682	25.1489	34.8317	65.3525	50.1569	73.4933	44.6482	50.4523	32.5163	0.767482	0.607514	0.644495	1.12457	0.772003	0.890171	0.648291	-0.381796	-0.719012	-0.63376	0.16937	-0.373322	-0.167845	-0.625286	-0.311212	-0.642331	-0.549963	0.17584	-0.304025	-0.154211	-0.521338	-1.30296	-1.64605	-1.5516	1.12457	-1.29533	-1.12338	-1.54252	-1.24075	-1.56085	-1.46405	1.12962	-1.23458	-1.11281	-1.43529	0.11291	0.0019475	0.0160609	0.0307248	0.00930262	0.535187	0.0962626	human
716	3730	1.06909	-1.2097	-1.06791	1.69769	3.3349	1.31369	2.96476	0.971233	0.324012	0.556107	0.202329	0.0156418	0.428631	0.0250498	25.4404	DPYSL2;DPYSL2	CRMP-2;CRMP-2 iso2	§540;504	Dihydropyrimidinase-related protein 2	Q16555;Q16555-2	http://www.phosphosite.org/proteinAction.do?id=954&showAllSites=true	62.3	NLHQSGFS*LSGAQIDDNIPR	3	851.752	1	9.45616	8.55443		4.73814	6.40896	8.47826	10.394	12.5962	10.3651	7.18182	4.81111	11.7433	20.8905	27.543	17.5085	16.5248	15.6827	17.4457	11.78	11.2317	1	6.40679	7.18841	10.8497	12.6157	15.3791	12.5873	9.34624	7.16397	15.3007	20.8905	29.6052	25.8254	17.2839	20.1134	30.0378	8.0039	8.1483	13.5274	10.6036	25.4404	22.4784	1.01804	0.783864	0.883571	1.6901	3.1785	1.30133	2.75866	0.0257956	-0.351325	-0.178582	0.757106	1.66835	0.379986	1.46397	0.0963801	-0.274645	-0.0947854	0.763576	1.73764	0.393621	1.56792	1.01804	-1.27573	-1.13177	1.6901	3.1785	1.30133	2.75866	1.06909	-1.2097	-1.06791	1.69769	3.3349	1.31369	2.96476	0.971233	0.324012	0.556107	0.202329	0.0156418	0.428631	0.0250498	human
717	3731	-4.05474	-1.63825	-1.29252	1.36603	2.52286	3.3835	8.03295	0.000191921	0.00247988	0.00559156	0.0165502	5.49753e-05	0.000325821	0.000147396	279.098	DPYSL2;DPYSL2	CRMP-2;CRMP-2 iso2	§570;534	Dihydropyrimidinase-related protein 2	Q16555;Q16555-2	http://www.phosphosite.org/proteinAction.do?id=954&showAllSites=true	62.3	ANITS*LG	2	530.274	1	101.676	80.1155	99.8593	20.5116	28.1654	17.5439	139.019	134.093	116.178	73.7965	64.7996	62.6003	291.92	255.806	183.33	171.82	171.413	122.948	126.663	105.189	116.36	27.7353	31.5909	22.4511	168.735	163.718	141.085	96.0369	96.4896	81.5638	291.92	274.959	270.415	179.714	219.842	211.691	116.071	27.2591	157.846	91.3634	279.098	203.749	0.234849	0.578813	0.730026	1.35991	2.40455	3.35167	7.47452	-2.0902	-0.788831	-0.45398	0.443516	1.26577	1.74488	2.90198	-2.01961	-0.712151	-0.370183	0.449985	1.33506	1.75851	3.00593	-4.25806	-1.72767	-1.36981	1.35991	2.40455	3.35167	7.47452	-4.05474	-1.63825	-1.29252	1.36603	2.52286	3.3835	8.03295	0.000191921	0.00247988	0.00559156	0.0165502	5.49753e-05	0.000325821	0.000147396	human
718	3735	2.16989	2.02842	2.26963	1.75986	16.8122	1.64634	17.8483	0.0812952	0.0693102	0.00488558	0.24764	0.00589154	0.0868218	4.4691e-05	87.6409	DSTN;DSTN	Destrin;Destrin iso2	§88;71	Destrin	P60981;P60981-2	http://www.phosphosite.org/proteinAction.do?id=3531&showAllSites=true	18.5	YALYDAS*FETK	3	666.004	1		2.00693	3.45579	5.02714	4.32397	3.2696	4.72457	1.83739	4.48429	4.72748	6.86979	7.24314	46.119	46.34	18.1987	89.1103	70.5066	46.0522	1	2.63505	4.02681	6.79757	4.84984	4.18413	5.73447	2.24333	5.44566	6.15222	10.2294	9.4373	46.119	49.8096	26.8434	93.2042	90.4267	79.2919	2.55395	5.27718	4.47449	8.60632	40.924	87.6409	2.06628	1.92342	2.14155	1.75198	16.0238	1.63086	16.6075	1.04704	0.943675	1.09866	0.80899	4.00214	0.705629	4.05377	1.11762	1.02036	1.18245	0.81546	4.07144	0.719264	4.15771	2.06628	1.92342	2.14155	1.75198	16.0238	1.63086	16.6075	2.16989	2.02842	2.26963	1.75986	16.8122	1.64634	17.8483	0.0812952	0.0693102	0.00488558	0.24764	0.00589154	0.0868218	4.4691e-05	human
719	3736	1.90952	1.67459	1.40372	1.16973	1.499	1.02658	1.11843	0.00255317	0.0884898	0.0193195	0.378323	0.0274041	0.918875	0.564018	19.5721	DTNA;DTNA;DTNA;DTNA;DTNA;DTNA;DTNA;DTNA;DTNA	DTNA;DTNA iso10;DTNA iso11;DTNA iso13;DTNA iso14;DTNA iso15;DTNA iso17;DTNA iso2;DTNA iso6	§641;293;350;§581;588;581;668;584;289	Dystrobrevin alpha	Q9Y4J8;Q9Y4J8-10;Q9Y4J8-11;Q9Y4J8-13;Q9Y4J8-14;Q9Y4J8-15;Q9Y4J8-17;Q9Y4J8-2;Q9Y4J8-6	http://www.phosphosite.org/proteinAction.do?id=23312&showAllSites=true	83.8	ELNSEVGS*ETESNVDSEFAR	3	861.719	1	7.59868	7.05797	10.5521	14.3773	17.6087	13.4641	10.8261	11.2646	7.60823	11.6593	16.5199	13.5107	13.776	15.351	9.52819	19.5036	16.0542	10.2956	9.46603	9.26692	12.2957	19.4406	19.7503	17.2301	13.1402	13.7533	9.23933	15.1732	24.5989	17.6036	13.776	16.5004	14.0543	20.3997	20.5899	17.7268	10.3429	18.807	12.0443	19.1252	14.7769	19.5721	1.81835	1.58791	1.32451	1.1645	1.4287	1.01692	1.04068	0.862629	0.667127	0.40546	0.219707	0.514701	0.0242057	0.0575319	0.933213	0.743807	0.489257	0.226177	0.583997	0.0378403	0.161479	1.81835	1.58791	1.32451	1.1645	1.4287	1.01692	1.04068	1.90952	1.67459	1.40372	1.16973	1.499	1.02658	1.11843	0.00255317	0.0884898	0.0193195	0.378323	0.0274041	0.918875	0.564018	human
720	3737	1.95756	1.85787	1.6199	1.40919	1.52706	1.33842	1.28258	0.0211209	0.0156932	0.103114	0.18947	0.0207585	0.0683956	0.435487	21.1406	DTNA;DTNA;DTNA;DTNA;DTNA;DTNA;DTNA;DTNA;DTNA	DTNA;DTNA iso10;DTNA iso11;DTNA iso13;DTNA iso14;DTNA iso15;DTNA iso17;DTNA iso2;DTNA iso6	§662;314;371;602;609;602;689;605;310	Dystrobrevin alpha	Q9Y4J8;Q9Y4J8-10;Q9Y4J8-11;Q9Y4J8-13;Q9Y4J8-14;Q9Y4J8-15;Q9Y4J8-17;Q9Y4J8-2;Q9Y4J8-6	http://www.phosphosite.org/proteinAction.do?id=23312&showAllSites=true	83.8	TQFEDLVPS*PTSEK	4	567.293	1	6.81878	6.68082	7.20502	14.6953	11.8496	11.467	7.59298	8.58967	13.42	15.5359	14.0232	17.1326	10.9542	11.1004	9.80567	16.6399	19.2954	8.67515	8.49446	8.77174	8.39554	19.8706	13.2907	14.6744	9.21601	10.4874	16.297	20.2181	20.8812	22.3226	10.9542	11.9315	14.4636	17.4044	24.7469	14.9367	8.55391	15.9452	12.0001	21.1406	12.4497	19.0294	1.86409	1.7617	1.52849	1.40288	1.45544	1.32583	1.19342	0.898469	0.816966	0.61211	0.488394	0.54146	0.406891	0.255101	0.969053	0.893646	0.695907	0.494864	0.610756	0.420526	0.359049	1.86409	1.7617	1.52849	1.40288	1.45544	1.32583	1.19342	1.95756	1.85787	1.6199	1.40919	1.52706	1.33842	1.28258	0.0211209	0.0156932	0.103114	0.18947	0.0207585	0.0683956	0.435487	human
721	3739	1.99247	1.56252	1.44969	1.38274	1.48224	1.08517	1.0946	0.00213019	0.00859258	0.00470945	0.0488291	0.0381991	0.33794	0.677682	36.6194	DTNA;DTNA;DTNA;DTNA;DTNA;DTNA;DTNA;DTNA;DTNA	DTNA;DTNA iso10;DTNA iso11;DTNA iso13;DTNA iso14;DTNA iso15;DTNA iso17;DTNA iso2;DTNA iso6	§665;317;374;605;612;605;692;608;313	Dystrobrevin alpha	Q9Y4J8;Q9Y4J8-10;Q9Y4J8-11;Q9Y4J8-13;Q9Y4J8-14;Q9Y4J8-15;Q9Y4J8-17;Q9Y4J8-2;Q9Y4J8-6	http://www.phosphosite.org/proteinAction.do?id=23312&showAllSites=true	83.8	TQFEDLVPSPTS*EK	3	756.055	1	13.257	12.0209	18.5078	27.133	29.8805	25.0015	18.6737	19.3595	22.9291	25.7393	26.8955	27.8703	28.2981	21.1351	17.0026	32.8437	26.9052	20.4613	16.5148	15.7831	21.566	36.6885	33.5145	31.9947	22.6652	23.6366	27.8448	33.4965	40.0486	36.3131	28.2981	22.7175	25.0791	34.3526	34.5067	35.2299	17.9546	34.0659	24.7155	36.6194	25.3649	34.6964	1.89733	1.48164	1.36789	1.37655	1.41272	1.07496	1.01851	0.923971	0.56719	0.45195	0.461061	0.498478	0.10428	0.0264572	0.994556	0.64387	0.535747	0.467531	0.567775	0.117915	0.130405	1.89733	1.48164	1.36789	1.37655	1.41272	1.07496	1.01851	1.99247	1.56252	1.44969	1.38274	1.48224	1.08517	1.0946	0.00213019	0.00859258	0.00470945	0.0488291	0.0381991	0.33794	0.677682	human
722	3750	1.17811	1.12224	-1.06441	-1.00464	-1.09186	-1.05387	-1.34899	0.063345	0.496504	0.0579908	0.738058	0.0018877	0.514299	0.00395006	208.192	DYNC1LI2;DYNC1LI2	DNCLI2;DNCLI2 iso2	§194;117	Cytoplasmic dynein 1 light intermediate chain 2	O43237;O43237-2	http://www.phosphosite.org/proteinAction.do?id=5754&showAllSites=true	54.1	DFQDYM#EPEEGCQGS*PQR	3	858.348	5	145.233	141.124	163.502	164.962	185.119	151.508	157.403	145.926	150.258	143.416	117.426	173.135	161.175	153.7	108.2	147.881	112.942	76.2484	180.923	185.292	190.518	223.057	207.632	193.886	191.048	178.165	182.471	186.638	174.853	225.583	161.175	165.207	159.598	154.675	144.851	131.283	185.578	208.192	183.895	195.691	161.994	143.603	1.12186	1.06415	0.886474	0.990932	0.872914	0.939956	0.689763	0.16589	0.0896987	-0.173849	-0.0131425	-0.196088	-0.0893343	-0.535828	0.236475	0.166379	-0.0900526	-0.00667287	-0.126791	-0.0756997	-0.43188	1.12186	1.06415	-1.12806	-1.00915	-1.14559	-1.06388	-1.44977	1.17811	1.12224	-1.06441	-1.00464	-1.09186	-1.05387	-1.34899	0.063345	0.496504	0.0579908	0.738058	0.0018877	0.514299	0.00395006	human
723	3770	1.34784	1.14984	2.64073	1.6439	1.80892	1.40345	3.59714	0.0228771	0.512461	0.0286033	0.000597569	0.0207527	0.0762821	0.0156911	65.117	DYNC1LI2;DYNC1LI2	DNCLI2;DNCLI2 iso2	§410;333	Cytoplasmic dynein 1 light intermediate chain 2	O43237;O43237-2	http://www.phosphosite.org/proteinAction.do?id=5754&showAllSites=true	54.1	GGPASVPSSSPGT*SVK	3	701.704	1	11.8777	12.3344	12.4286	14.9711	15.452	16.2457	20.1949	19.284	21.7093	24.3266	18.865	16.4187	21.5787	23.4982	21.3991	66.9637	33.9999	47.4536	14.7966	16.1947	14.4822	20.2435	17.3312	20.7898	24.5117	23.5445	26.3634	31.658	28.0908	21.3924	21.5787	25.2576	31.564	70.0402	43.6058	81.7049	15.1578	19.4549	24.8065	27.0471	26.1334	65.117	1.28348	1.09032	2.49171	1.63655	1.72409	1.39025	3.34708	0.360066	0.124754	1.31714	0.710655	0.785831	0.475344	1.7429	0.43065	0.201434	1.40093	0.717124	0.855128	0.488978	1.84685	1.28348	1.09032	2.49171	1.63655	1.72409	1.39025	3.34708	1.34784	1.14984	2.64073	1.6439	1.80892	1.40345	3.59714	0.0228771	0.512461	0.0286033	0.000597569	0.0207527	0.0762821	0.0156911	human
724	3774	1.34758	-1.04788	2.7376	2.05619	2.26926	1.4572	4.67899	0.0191732	0.354645	0.0196746	0.000857183	0.0109448	0.025073	0.00792776	207.284	DYNC1LI2;DYNC1LI2	DNCLI2;DNCLI2 iso2	411;334	Cytoplasmic dynein 1 light intermediate chain 2	O43237;O43237-2	http://www.phosphosite.org/proteinAction.do?id=5754&showAllSites=true	54.1	GGPASVPSSSPGTS*VK	3	701.704	1	29.303	28.4955	32.0863	31.1455	44.668	39.554	69.6803	59.0827	58.5738	54.3588	51.6287	44.9434	71.0493	65.3286	67.4351	217.713	112.224	145.318	36.5041	37.4138	37.3881	42.1142	50.1005	50.6176	84.5748	72.1358	71.1312	70.7412	76.8776	58.5581	71.0493	70.2199	99.4681	227.715	143.931	250.206	37.102	47.6107	75.9473	68.7256	80.2458	207.284	1.28324	0.904912	2.58312	2.04698	2.16284	1.44349	4.35373	0.359789	-0.14415	1.36911	1.0335	1.11293	0.529561	2.12225	0.430374	-0.0674698	1.45291	1.03997	1.18222	0.543196	2.2262	1.28324	-1.10508	2.58312	2.04698	2.16284	1.44349	4.35373	1.34758	-1.04788	2.7376	2.05619	2.26926	1.4572	4.67899	0.0191732	0.354645	0.0196746	0.000857183	0.0109448	0.025073	0.00792776	human
725	3781	1.22448	-1.28384	-1.72364	-1.18927	-1.75284	-1.86821	-3.64492	0.166161	0.0044318	0.00291146	0.0121219	0.000407354	0.00509156	0.000845358	203.941	ECT2;ECT2;ECT2;ECT2	ECT2;ECT2 iso2;ECT2 iso3;ECT2 iso4	§359;§327;359;328	Protein ECT2	Q9H8V3;Q9H8V3-2;Q9H8V3-3;Q9H8V3-4	http://www.phosphosite.org/proteinAction.do?id=5977&showAllSites=true	103.4	ANT*PELK	3	487.605	2	136.84	141.239	144.864	131.64	178.046	182.95	114.42	124.147	122.512	80.3152	79.7261	77.6524	95.4462	80.1156	70.3385	47.2343	36.1767	35.0715	170.468	185.443	168.801	178	199.7	234.123	138.878	151.575	148.777	104.52	118.716	101.176	95.4462	86.114	103.751	49.4043	46.3977	60.3856	174.904	203.941	146.41	108.137	95.1036	52.0625	1.16602	0.738593	0.54743	0.837087	0.543748	0.530238	0.255282	0.221589	-0.437149	-0.869255	-0.25655	-0.87899	-0.915288	-1.96983	0.292174	-0.360469	-0.785458	-0.250081	-0.809694	-0.901654	-1.86589	1.16602	-1.35393	-1.82672	-1.19462	-1.83909	-1.88595	-3.91723	1.22448	-1.28384	-1.72364	-1.18927	-1.75284	-1.86821	-3.64492	0.166161	0.0044318	0.00291146	0.0121219	0.000407354	0.00509156	0.000845358	human
726	3782	1.22738	-1.10614	-1.78339	-1.1378	-2.04507	-1.54359	-4.41043	0.0721565	0.369052	0.000758124	0.224468	2.8444e-06	0.0200249	0.000215359	38.2085	ECT2;ECT2;ECT2;ECT2	ECT2;ECT2 iso2;ECT2 iso3;ECT2 iso4	§367;§335;367;336	Protein ECT2	Q9H8V3;Q9H8V3-2;Q9H8V3-3;Q9H8V3-4	http://www.phosphosite.org/proteinAction.do?id=5977&showAllSites=true	103.4	SVS*M#LSLNTPNSNR	3	640.645	1	26.0642	25.3284	27.7611	29.4594	36.5887	26.3754	19.1201	24.4105	27.0089	19.9811	12.7367	21.9444	14.6288	14.1454	10.7616	8.53885	5.22831	4.96367	32.4693	33.2555	32.3482	39.8343	41.0385	33.7528	23.2071	29.8035	32.7992	26.0029	18.9656	28.592	14.6288	15.2045	15.8736	8.93115	6.70546	8.54638	32.691	38.2085	28.6033	24.5202	15.2357	8.06099	1.16878	0.85725	0.529088	0.874958	0.46605	0.641746	0.210974	0.225	-0.222212	-0.918422	-0.192714	-1.10144	-0.639926	-2.24487	0.295585	-0.145532	-0.834625	-0.186244	-1.03215	-0.626292	-2.14092	1.16878	-1.16652	-1.89005	-1.14291	-2.14569	-1.55825	-4.73993	1.22738	-1.10614	-1.78339	-1.1378	-2.04507	-1.54359	-4.41043	0.0721565	0.369052	0.000758124	0.224468	2.8444e-06	0.0200249	0.000215359	human
727	3790	-1.0306	-1.1311	-1.16366	-1.39267	-1.77021	-1.52734	-1.96927	0.444946	0.00541921	0.10651	0.00637735	0.00177117	0.0120379	0.00387282	75.7758	FARP1;FARP1	FARP1 iso2;FARP1	403;§403	FERM, ARHGEF and pleckstrin domain-containing protein 1	Q9Y4F1-2;Q9Y4F1	http://www.phosphosite.org/proteinAction.do?id=50813719&showAllSites=true	122	LTFGEGAES*PGGQSCR	3	679.64	1	55.6419	63.5142	64.0378	59.8082	57.5176	50.5281	44.4121	43.8431	45.345	32.6836	30.8501	36.6552	40.6894	34.2491	30.4356	26.1026	28.2363	20.7524	69.3157	83.3924	74.6191	80.871	64.5128	64.6613	53.9053	53.5294	55.0664	42.5336	45.9373	47.7591	40.6894	36.8134	44.8931	27.3018	36.2139	35.7312	75.7758	70.0151	54.167	45.41	40.7986	33.0823	0.923977	0.838333	0.810868	0.714833	0.538412	0.648575	0.472503	-0.114071	-0.254405	-0.30246	-0.484321	-0.893217	-0.624655	-1.08161	-0.0434867	-0.177725	-0.218664	-0.477852	-0.82392	-0.611021	-0.977658	-1.08228	-1.19284	-1.23325	-1.39893	-1.85731	-1.54184	-2.11639	-1.0306	-1.1311	-1.16366	-1.39267	-1.77021	-1.52734	-1.96927	0.444946	0.00541921	0.10651	0.00637735	0.00177117	0.0120379	0.00387282	human
728	3797	-2.76361	1.10333	-1.61187	-2.48873	-1.93371	1.2261	-1.1112	0.0581675	0.908936	0.255903	0.0685881	0.150961	0.672456	0.428819	358.725	FARP1;FARP1	FARP1 iso2;FARP1	427;§427	FERM, ARHGEF and pleckstrin domain-containing protein 1	Q9Y4F1-2;Q9Y4F1	http://www.phosphosite.org/proteinAction.do?id=50813719&showAllSites=true	122	VSAGEPGSHPS*PAPR	3	610.634	3	178.386	395.619	287.079	68.107	147.884	88.1865	125.228	105.387	123.369	69.9795	68.1476	197.888	169.958	256.105	57.7587	95.0698	74.2048	67.3157	222.223	519.437	334.515	92.0926	165.87	112.853	151.996	128.671	149.818	91.0696	101.475	257.834	169.958	275.28	85.1951	99.4375	95.1697	115.903	358.725	123.605	143.495	150.126	176.811	103.503	0.344568	1.04621	0.58539	0.400013	0.492888	1.21456	0.837372	-1.53714	0.065178	-0.772531	-1.32188	-1.02067	0.280438	-0.25606	-1.46655	0.141858	-0.688734	-1.31541	-0.951372	0.294072	-0.152112	-2.90218	1.04621	-1.70826	-2.49992	-2.02886	1.21456	-1.19421	-2.76361	1.10333	-1.61187	-2.48873	-1.93371	1.2261	-1.1112	0.0581675	0.908936	0.255903	0.0685881	0.150961	0.672456	0.428819	human
729	3798	-1.27531	1.05356	-1.49671	-1.11007	-1.03881	1.21129	-1.20117	0.0140526	0.976593	0.0501289	0.0714688	0.394134	0.0448404	0.186336	56.8052	FARP1;FARP1	FARP1 iso2;FARP1	433;§433	FERM, ARHGEF and pleckstrin domain-containing protein 1	Q9Y4F1-2;Q9Y4F1	http://www.phosphosite.org/proteinAction.do?id=50813719&showAllSites=true	122	RS*PAGNK	3	473.265	1	48.6345	42.5299	46.333	31.3336	33.4534	37.005	39.7588	43.324	42.5545	40.2833	33.6531	38.4882	52.144	41.2194	40.6133	28.1491	33.7054	15.0428	60.5863	55.8405	53.9889	42.3685	37.522	47.3557	48.2574	52.8956	51.6775	52.4237	50.1111	50.1474	52.144	44.3056	59.9054	29.4423	43.2281	25.9005	56.8052	42.4154	50.9435	50.8941	52.1183	32.8569	0.746681	0.999029	0.63043	0.896811	0.917492	1.1999	0.774647	-0.421436	-0.00140194	-0.665593	-0.157125	-0.124233	0.26291	-0.36839	-0.350852	0.0752782	-0.581796	-0.150655	-0.0549366	0.276544	-0.264442	-1.33926	-1.00097	-1.58622	-1.11506	-1.08993	1.1999	-1.29091	-1.27531	1.05356	-1.49671	-1.11007	-1.03881	1.21129	-1.20117	0.0140526	0.976593	0.0501289	0.0714688	0.394134	0.0448404	0.186336	human
730	3799	-1.1221	-1.47133	1.82343	1.99508	1.1017	1.52266	2.28792	0.831317	0.363844	0.09913	0.085418	0.928474	0.64039	0.152123	90.2351	FARP1;FARP1	FARP1 iso2;FARP1	510;§510	FERM, ARHGEF and pleckstrin domain-containing protein 1	Q9Y4F1-2;Q9Y4F1	http://www.phosphosite.org/proteinAction.do?id=50813719&showAllSites=true	122	QAS*PLISPLLNDQACPR	3	755.386	2	62.5018	31.5416	14.608	64.8233	12.8098	10.6628	82.0138	80.5449	59.9654	21.636	18.7689	90.8402	16.8878	65.1718	38.0854	81.8066	60.9398	47.9238	77.8614	41.4133	17.0217	87.6524	14.3677	13.6453	99.5445	98.3397	72.8211	28.1566	27.9478	118.358	16.8878	70.0513	56.1767	85.5649	78.157	82.5145	45.4321	38.5551	90.2351	58.1543	47.7053	82.0788	0.848631	0.644475	1.72054	1.98615	1.05003	1.50834	2.12887	-0.236791	-0.633804	0.782861	0.989976	0.0704352	0.592962	1.09009	-0.166206	-0.557124	0.866658	0.996445	0.139732	0.606597	1.19403	-1.17837	-1.55165	1.72054	1.98615	1.05003	1.50834	2.12887	-1.1221	-1.47133	1.82343	1.99508	1.1017	1.52266	2.28792	0.831317	0.363844	0.09913	0.085418	0.928474	0.64039	0.152123	human
731	3801	2.39876	2.50339	1.49065	1.05013	1.5547	1.09675	-1.01979	0.00686836	0.000520397	0.0455602	0.418886	0.0578253	0.523848	0.501618	39.3593	FARP1;FARP1	FARP1 iso2;FARP1	893;862	FERM, ARHGEF and pleckstrin domain-containing protein 1	Q9Y4F1-2;Q9Y4F1	http://www.phosphosite.org/proteinAction.do?id=50813719&showAllSites=true	122	SS*SPAPEFLASSPPDNK	3	807.073	1	12.7171	11.2438	14.568	21.5063	37.9865	28.9108	12.868	13.9232	14.1012	29.6371	29.1921	27.6612	23.3158	17.3966	19.3142	29.9959	24.3389	21.2434	15.8423	14.7628	16.9751	29.0802	42.6064	36.9974	15.6186	16.9992	17.1242	38.5689	43.4685	36.0406	23.3158	18.6991	28.4889	31.3739	31.2153	36.5765	15.8601	36.228	16.5807	39.3593	23.5013	33.0553	2.28422	2.37381	1.40653	1.04543	1.48178	1.08643	0.912422	1.1917	1.2472	0.492142	0.0641012	0.567336	0.1196	-0.132226	1.26229	1.32388	0.575939	0.0705708	0.636632	0.133235	-0.0282786	2.28422	2.37381	1.40653	1.04543	1.48178	1.08643	-1.09598	2.39876	2.50339	1.49065	1.05013	1.5547	1.09675	-1.01979	0.00686836	0.000520397	0.0455602	0.418886	0.0578253	0.523848	0.501618	human
732	3802	1.21468	1.37061	1.22895	-1.16142	1.65153	-1.02853	1.69595	0.0182901	0.0410302	0.084044	0.155412	0.00666063	0.436667	5.55139e-05	79.7621	FARP1;FARP1	FARP1 iso2;FARP1	903;§872	FERM, ARHGEF and pleckstrin domain-containing protein 1	Q9Y4F1-2;Q9Y4F1	http://www.phosphosite.org/proteinAction.do?id=50813719&showAllSites=true	122	SSSPAPEFLASS*PPDNK	3	807.073	2	34.8825	35.1252	35.6326	36.8267	47.1206	38.2794	36.3186	27.9115	28.1695	37.1678	34.8952	35.0834	77.1787	63.3767	41.39	77.2443	63.1213	45.0338	43.4547	46.1184	41.5204	49.7961	52.8514	48.9865	44.0819	34.078	34.2086	48.3692	51.9606	45.7112	77.1787	68.1218	61.051	80.793	80.9548	77.5384	43.6978	50.5447	37.4562	48.6803	68.7838	79.7621	1.15669	1.29966	1.15961	0.857163	1.57408	0.963115	1.57805	0.209997	0.378136	0.213634	-0.222359	0.654508	-0.0542197	0.658145	0.280581	0.454817	0.29743	-0.21589	0.723804	-0.0405851	0.762092	1.15669	1.29966	1.15961	-1.16664	1.57408	-1.0383	1.57805	1.21468	1.37061	1.22895	-1.16142	1.65153	-1.02853	1.69595	0.0182901	0.0410302	0.084044	0.155412	0.00666063	0.436667	5.55139e-05	human
733	3809	1.05464	-1.27905	1.1594	-1.19811	-1.20373	-1.61497	-1.07882	0.877359	0.0027512	0.224399	0.00039471	0.00264001	0.000559292	0.0474926	168.955	FARP1;FARP1;FARP1	FARP1 iso2;FARP1;FARP1 iso3	24;§24;§24	FERM, ARHGEF and pleckstrin domain-containing protein 1	Q9Y4F1-2;Q9Y4F1;Q9Y4F1-3	http://www.phosphosite.org/proteinAction.do?id=50813719&showAllSites=true	122	LGAPENSGIST*LER	3	609.977	2	134.642	125.685	147.57	120.58	149.371	137.753	116.38	115.967	112.421	87.6049	66.9795	74.5693	140.331	125.934	84.016	145.062	120.181	76.2645	167.729	165.022	171.954	163.045	167.537	176.284	141.256	141.587	136.523	114.007	99.7357	97.1586	140.331	135.363	123.925	151.727	154.136	131.311	168.235	168.955	139.789	103.634	133.206	145.725	1.00428	0.74136	1.09397	0.830914	0.791788	0.61338	0.862504	0.00616222	-0.431755	0.12958	-0.26723	-0.336814	-0.705146	-0.213396	0.0767467	-0.355074	0.213376	-0.26076	-0.267517	-0.691512	-0.109449	1.00428	-1.34887	1.09397	-1.20349	-1.26296	-1.63031	-1.15941	1.05464	-1.27905	1.1594	-1.19811	-1.20373	-1.61497	-1.07882	0.877359	0.0027512	0.224399	0.00039471	0.00264001	0.000559292	0.0474926	human
734	3810	4.86416	2.14774	2.75126	3.38007	3.42723	1.49355	1.96752	0.180018	0.482464	0.0352091	0.0101137	0.1767	0.680376	0.187503	56.5512	FBLIM1;FBLIM1;FBLIM1	FBLIM1;FBLIM1 iso2;FBLIM1 iso3	§222;222;125	Filamin-binding LIM protein 1	Q8WUP2;Q8WUP2-2;Q8WUP2-3	http://www.phosphosite.org/proteinAction.do?id=20770&showAllSites=true	40.6	QLAGQS*FYQK	3	619.997	1	10.1162	4.87785		44.1596	17.7571	10.1904	19.7027	17.518	18.1316	16.0336	7.17874	81.0087	4.63084	27.324	21.2547	66.742	42.1257	26.6107	12.6022	6.40449	1	59.7114	19.9167	13.0408	23.9143	21.3883	22.0187	20.8658	10.6895	105.549	4.63084	29.3698	31.3511	69.8083	54.0274	45.8179	6.66888	30.8897	22.4404	45.7013	21.7839	56.5512	4.63191	2.03656	2.59601	3.36494	3.2665	1.4795	1.83075	2.21161	1.02614	1.3763	1.75058	1.70775	0.565111	0.872434	2.28219	1.10282	1.46009	1.75705	1.77704	0.578746	0.976381	4.63191	2.03656	2.59601	3.36494	3.2665	1.4795	1.83075	4.86416	2.14774	2.75126	3.38007	3.42723	1.49355	1.96752	0.180018	0.482464	0.0352091	0.0101137	0.1767	0.680376	0.187503	human
735	3815	2.70691	5.04086	3.96048	-1.43774	1.32677	1.2962	1.97026	0.0363658	0.00154814	0.000177247	0.251935	0.222076	0.267218	0.0165133	39.6477	FLNB	FLNB iso8	§1474	Filamin-B	O75369-8	http://www.phosphosite.org/proteinAction.do?id=28831223&showAllSites=true	281.5	ADDTDSQSWRS*PLK	4	574.288	1	6.525	6.29371	7.53317	20.1877	21.6858	10.3609	6.59546	6.09112	1.63545	19.8717	17.0851	24.5635	9.72123	7.93511	9.2054	37.775	28.9008	24.6062	8.12849	8.26346	8.77792	27.2972	24.3232	13.259	8.00526	7.43684	1.98607	25.8605	25.4405	32.0045	9.72123	8.52923	13.5781	39.5105	37.0661	42.3666	8.38996	21.6265	5.80939	27.7685	10.6095	39.6477	2.57766	4.77993	3.73699	0.692422	1.26455	1.28401	1.8333	1.36606	2.25699	1.90188	-0.530276	0.338626	0.360652	0.874441	1.43665	2.33367	1.98567	-0.523807	0.407922	0.374286	0.978388	2.57766	4.77993	3.73699	-1.44421	1.26455	1.28401	1.8333	2.70691	5.04086	3.96048	-1.43774	1.32677	1.2962	1.97026	0.0363658	0.00154814	0.000177247	0.251935	0.222076	0.267218	0.0165133	human
736	3817	15.9442	34.0817	5.93742	-2.03516	6.68826	1.0511	2.52792	1.33428e-05	2.8868e-05	0.000281226	0.0547245	1.221e-05	0.518771	0.00121313	663.983	FLNB;FAM149A;FAM149A;FAM149A;FLNB;FLNB;FLNB;FLNB;FLNB;FLNB;FLNB;FLNB	FLNB iso8;FAM149A;FAM149A iso3;FAM149A iso4;FLNB;FLNB iso2;FLNB iso3;FLNB iso4;FLNB iso5;FLNB iso6;FLNB iso7;FLNB iso9	2044;193;193;193;§2013;1989;§2013;§2013;§2013;1989;§1833;2002	Filamin-B	O75369-8;A5PLN7;A5PLN7-3;A5PLN7-4;O75369;O75369-2;O75369-3;O75369-4;O75369-5;O75369-6;O75369-7;O75369-9	http://www.phosphosite.org/proteinAction.do?id=28831223&showAllSites=true	281.5	GLS*EGR	2	501.751	2	15.465	14.7119	14.7566	194.123	256.799	231.564	3.23346	6.29836	12.9032	214.607	214.704	217.019	117.836	104.614	84.929	597.771	588.426	355.47	19.2655	19.3163	17.195	262.487	288.03	296.334	3.92462	7.68986	15.6695	279.284	319.705	282.761	117.836	112.447	125.272	625.234	754.673	612.043	18.5923	282.284	9.09465	293.917	118.518	663.983	15.1829	32.3175	5.60238	0.489163	6.3746	1.04121	2.35218	3.92437	5.01424	2.48604	-1.03161	2.67233	0.0582598	1.234	3.99496	5.09093	2.56984	-1.02514	2.74163	0.0718945	1.33795	15.1829	32.3175	5.60238	-2.04431	6.3746	1.04121	2.35218	15.9442	34.0817	5.93742	-2.03516	6.68826	1.0511	2.52792	1.33428e-05	2.8868e-05	0.000281226	0.0547245	1.221e-05	0.518771	0.00121313	human
737	3820	4.11955	6.03758	2.76475	-1.59286	-1.53566	-1.08604	-2.25442	2.67409e-05	0.000742087	0.00463264	0.00939655	0.0370867	0.362067	0.000228744	131.497	FLNB;FLNB;FLNB;FLNB;FLNB;FLNB;FLNB	FLNB iso8;FLNB;FLNB iso2;FLNB iso3;FLNB iso6;FLNB iso7;FLNB iso9	2496;§2465;2441;2424;2400;2285;2454	Filamin-B	O75369-8;O75369;O75369-2;O75369-3;O75369-6;O75369-7;O75369-9	http://www.phosphosite.org/proteinAction.do?id=28831223&showAllSites=true	281.5	YGGPNHIVGS*PFK	3	687.699	2	27.1147	23.0078	31.3893	94.6903	124.564	99.0394	14.0671	18.4597	19.1362	79.0616	79.2314	106.649	28.0441	17.2318	10.7441	51.8669	48.4537	26.9653	33.7781	30.2086	36.576	128.038	139.713	126.742	17.074	22.538	23.2387	102.889	117.979	138.956	28.0441	18.522	15.8477	54.2498	62.1433	46.4284	33.5209	131.497	20.9503	119.941	20.8046	54.2738	3.92285	5.72506	2.60874	0.624991	0.620646	0.912119	0.412737	1.9719	2.51729	1.38335	-0.678093	-0.688158	-0.132706	-1.27671	2.04249	2.59397	1.46715	-0.671623	-0.618861	-0.119071	-1.17276	3.92285	5.72506	2.60874	-1.60002	-1.61122	-1.09635	-2.42285	4.11955	6.03758	2.76475	-1.59286	-1.53566	-1.08604	-2.25442	2.67409e-05	0.000742087	0.00463264	0.00939655	0.0370867	0.362067	0.000228744	human
738	3822	18.7245	14.2696	4.84029	1.41175	5.35806	1.07666	1.4058	5.78831e-07	7.27907e-07	0.00146202	0.346194	0.000130368	0.00645574	0.0786563	92.3994	FLNB;FLNB;FLNB;FLNB;FLNB;FLNB;FLNB	FLNB iso8;FLNB;FLNB iso2;FLNB iso3;FLNB iso6;FLNB iso7;FLNB iso9	2509;§2478;2454;2437;2413;§2298;2467	Filamin-B	O75369-8;O75369;O75369-2;O75369-3;O75369-6;O75369-7;O75369-9	http://www.phosphosite.org/proteinAction.do?id=28831223&showAllSites=true	281.5	LVS*PGSANETSSILVESVTR	3	810.753	2	2.24364	2.71528	4.74141	51.0734	63.1939	56.2421	6.29453	2.67577	4.77318	57.9769	50.9013	57.3853	18.8964	18.824	14.6194	87.4801	84.8429	44.6547	2.795	3.56508	5.52486	69.0602	70.8795	71.9736	7.64001	3.26693	5.79649	75.4497	75.7944	74.7691	18.8964	20.2334	21.564	91.4991	108.813	76.8857	3.96165	70.6377	5.56781	75.3377	20.2313	92.3994	17.8304	13.5309	4.56716	1.40543	5.10678	1.06654	1.30807	4.15627	3.75819	2.1913	0.49101	2.35241	0.0929335	0.387445	4.22685	3.83487	2.27509	0.49748	2.42171	0.106568	0.491392	17.8304	13.5309	4.56716	1.40543	5.10678	1.06654	1.30807	18.7245	14.2696	4.84029	1.41175	5.35806	1.07666	1.4058	5.78831e-07	7.27907e-07	0.00146202	0.346194	0.000130368	0.00645574	0.0786563	human
739	3831	6.68031	7.35606	4.16073	-1.01521	10.3527	1.08547	6.54453	8.54252e-05	9.5578e-05	0.00186034	0.933986	0.000973868	0.345089	0.00107048	205.474	FLNB;FLNB;FLNB;FLNB;FLNB;FLNB;FLNB	FLNB iso8;FLNB;FLNB iso2;FLNB iso4;FLNB iso5;FLNB iso7;FLNB iso9	2138;§2107;2083;§2107;§2107;1927;§2096	Filamin-B	O75369-8;O75369;O75369-2;O75369-4;O75369-5;O75369-7;O75369-9	http://www.phosphosite.org/proteinAction.do?id=28831223&showAllSites=true	281.5	APS*VATVGSICDLNLK	3	778.419	1	3.11243	5.73065	3.87149	25.843	31.4154	24.2599	3.79782	4.37997	4.65002	27.9103	26.6228	25.2349	46.1743	44.5968	42.6452	203.765	184.094	97.1036	3.8773	7.52418	4.51119	34.9443	35.2361	31.0456	4.60962	5.34763	5.64692	36.3218	39.6426	32.8793	46.1743	47.9359	62.9025	213.126	236.105	167.192	5.30422	33.742	5.20139	36.2812	52.3375	205.474	6.36134	6.97529	3.92594	0.980613	9.86714	1.07525	6.08957	2.66933	2.80225	1.97304	-0.0282441	3.30263	0.104679	2.60634	2.73991	2.87893	2.05684	-0.0217745	3.37193	0.118313	2.71029	6.36134	6.97529	3.92594	-1.01977	9.86714	1.07525	6.08957	6.68031	7.35606	4.16073	-1.01521	10.3527	1.08547	6.54453	8.54252e-05	9.5578e-05	0.00186034	0.933986	0.000973868	0.345089	0.00107048	human
740	3836	7.43842	9.39528	3.55532	1.07362	1.96096	1.35707	-1.05119	1.10312e-05	0.000172356	0.000687204	0.586181	0.0197635	0.0202431	0.152012	186.84	FLNB;FLNB;FLNB;FLNB;FLNB;FLNB;FLNB;FLNB;FLNB	FLNB iso8;FLNB;FLNB iso2;FLNB iso3;FLNB iso4;FLNB iso5;FLNB iso6;FLNB iso7;FLNB iso9	1536;§1505;1505;§1505;§1505;§1505;§1505;1336;§1505	Filamin-B	O75369-8;O75369;O75369-2;O75369-3;O75369-4;O75369-5;O75369-6;O75369-7;O75369-9	http://www.phosphosite.org/proteinAction.do?id=28831223&showAllSites=true	281.5	YADEEIPRS*PFK	3	714.037	2	19.1152	13.3939	14.99	98.3727	130.393	107.595	18.0763	17.8709	15.7752	130.088	121.474	161.44	39.8024	38.6309	19.4528	118.65	106.502	62.9504	23.8127	17.5858	17.4669	133.017	146.251	137.69	21.9401	21.8191	19.1572	169.293	180.881	210.344	39.8024	41.5233	28.6933	124.101	136.592	108.387	19.6218	138.986	20.9721	186.84	36.673	123.027	7.08325	8.90895	3.35469	1.06882	1.86899	1.3443	0.885172	2.82441	3.15526	1.74618	0.0960159	0.902262	0.426859	-0.17597	2.895	3.23194	1.82998	0.102485	0.971558	0.440494	-0.072022	7.08325	8.90895	3.35469	1.06882	1.86899	1.3443	-1.12972	7.43842	9.39528	3.55532	1.07362	1.96096	1.35707	-1.05119	1.10312e-05	0.000172356	0.000687204	0.586181	0.0197635	0.0202431	0.152012	human
741	3854	3.62678	6.26578	3.93996	-1.35277	1.3406	1.27806	1.47816	4.24382e-05	2.77692e-05	0.00112666	0.00879894	0.0728956	0.0108505	0.0365814	43.256	FMN1;FMN1	FMN1 iso3;FMN1 iso5	§365;365	Formin-1	Q68DA7-3;Q68DA7-5	http://www.phosphosite.org/proteinAction.do?id=3594604&showAllSites=true	53.6	GADPES*PR	2	606.783	1	6.91883	6.81314	8.37112	22.632	26.8376	26.291	5.41668	5.01844	6.09591	30.2992	28.5942	28.7359	10.1136	10.5125	9.14759	39.3779	29.7964	29.2523	8.6191	8.94546	9.75433	30.6024	30.1016	33.6449	6.57452	6.12717	7.40279	39.4307	42.5782	37.4408	10.1136	11.2995	13.4929	41.187	38.2148	50.3661	9.1063	31.4496	6.70149	39.8166	11.6353	43.256	3.45361	5.94145	3.71764	0.735919	1.27772	1.26604	1.3754	1.78811	2.57081	1.89439	-0.442382	0.353577	0.340326	0.459856	1.85869	2.64749	1.97818	-0.435912	0.422874	0.353961	0.563804	3.45361	5.94145	3.71764	-1.35885	1.27772	1.26604	1.3754	3.62678	6.26578	3.93996	-1.35277	1.3406	1.27806	1.47816	4.24382e-05	2.77692e-05	0.00112666	0.00879894	0.0728956	0.0108505	0.0365814	human
742	3855	3.11353	6.88972	3.59785	1.00829	2.1528	2.23284	2.52492	0.0183222	0.0181701	0.000119008	0.981597	0.00164446	0.0772744	0.00249945	41.9411	FMN1;FMN1	FMN1 iso3;FMN1 iso5	§397;397	Formin-1	Q68DA7-3;Q68DA7-5	http://www.phosphosite.org/proteinAction.do?id=3594604&showAllSites=true	53.6	S*PETALEAFK	3	594.317	1	4.7205	5.33153	4.4478	16.4048	10.7169	15.1231	5.72395	3.70901	5.48084	24.0137	20.4557	43.5527	12.6289	10.3425	9.02876	36.5915	33.5748	25.8395	5.88054	7.00016	5.18273	22.1822	12.0203	19.3532	6.94747	4.52844	6.65586	31.2508	30.4595	56.7461	12.6289	11.1168	13.3176	38.2726	43.0607	44.4901	6.02114	17.8519	6.04392	39.4855	12.3544	41.9411	2.96487	6.53309	3.39483	1.00378	2.05184	2.21184	2.3494	1.56797	2.70777	1.76334	0.00544708	1.03692	1.14525	1.23229	1.63855	2.78445	1.84714	0.0119167	1.10621	1.15888	1.33624	2.96487	6.53309	3.39483	1.00378	2.05184	2.21184	2.3494	3.11353	6.88972	3.59785	1.00829	2.1528	2.23284	2.52492	0.0183222	0.0181701	0.000119008	0.981597	0.00164446	0.0772744	0.00249945	human
743	3857	9.70384	5.6738	8.30568	1.63041	1.05942	-1.04822	-1.08654	0.000135042	3.76694e-05	0.000261069	0.00126146	0.962429	0.490671	0.164765	497.405	FMN1;FMN1	FMN1;FMN1 iso2	§168;§168	Formin-1	Q68DA7;Q68DA7-2	http://www.phosphosite.org/proteinAction.do?id=21473&showAllSites=true	157.5	RES*FGALPQK	3	607.669	2	46.554	42.2728	41.1838	327.335	489.119	391.492	67.8954	75.568	72.0029	349.976	341.019	343.028	38.8093	47.6078	49.5436	439.953	287.455	260.812	57.9945	55.5031	47.9888	442.614	548.605	500.995	82.4083	92.2633	87.4393	455.45	507.793	446.942	38.8093	51.1723	73.0777	460.165	368.67	449.062	53.8288	497.405	87.3703	470.062	54.3531	425.966	9.2405	5.38011	7.837	1.62311	1.00974	0.945028	0.856376	3.20797	2.42764	2.9703	0.698765	0.0139846	-0.0815706	-0.223684	3.27856	2.50432	3.0541	0.705235	0.0832811	-0.067936	-0.119737	9.2405	5.38011	7.837	1.62311	1.00974	-1.05817	-1.16771	9.70384	5.6738	8.30568	1.63041	1.05942	-1.04822	-1.08654	0.000135042	3.76694e-05	0.000261069	0.00126146	0.962429	0.490671	0.164765	human
744	3859	20.4246	10.1015	5.06034	1.84021	-1.33027	-1.09794	-5.29007	9.54429e-08	4.27171e-08	0.00222379	0.0148347	0.295961	0.000225805	1.71627e-06	248.02	FMN1;FMN1	FMN1;FMN1 iso2	§235;§235	Formin-1	Q68DA7;Q68DA7-2	http://www.phosphosite.org/proteinAction.do?id=21473&showAllSites=true	157.5	RES*CPPDIPK	3	629.661	3	12.7868	6.76473	11.5386	181.217	221.364	195.933	21.5873	17.0563	18.9876	170.887	149.935	173.195	13.5086	6.71375	4.53177	33.6458	35.4516	29.1647	15.9291	8.88191	13.4452	245.037	248.286	250.737	26.2016	20.8246	23.0583	222.388	223.261	225.661	13.5086	7.21642	6.68444	35.1915	45.4677	50.2153	12.7521	248.02	23.3615	223.77	9.13649	43.6249	19.4494	9.57858	4.77479	1.83197	0.71647	0.902225	0.175892	4.28165	3.25981	2.25544	0.873399	-0.481021	-0.14844	-2.50724	4.35224	3.33649	2.33923	0.879869	-0.411724	-0.134806	-2.40329	19.4494	9.57858	4.77479	1.83197	-1.39573	-1.10837	-5.68529	20.4246	10.1015	5.06034	1.84021	-1.33027	-1.09794	-5.29007	9.54429e-08	4.27171e-08	0.00222379	0.0148347	0.295961	0.000225805	1.71627e-06	human
745	3863	10.9592	8.53228	9.42022	1.29274	1.19575	1.00721	1.04322	6.96151e-05	2.04163e-05	9.01097e-07	0.385882	0.687866	0.971089	0.561411	58.9816	FMN1;FMN1	FMN1;FMN1 iso2	§530;§530	Formin-1	Q68DA7;Q68DA7-2	http://www.phosphosite.org/proteinAction.do?id=21473&showAllSites=true	157.5	LPS*PQQHHR	3	495.255	1	2.19571	4.53007	7.0992	46.2781	54.0693	41.9812	5.42818	6.6572	5.85025	42.6371	39.043	48.2921	5.24141	5.53254	5.51546	54.6801	44.0008	33.765	2.7353	5.94785	8.27224	62.576	60.6451	53.7237	6.58848	8.12798	7.10447	55.4869	58.1368	62.9212	5.24141	5.94678	8.13541	57.1922	56.4323	58.136	5.6518	58.9816	7.27364	58.8483	6.4412	57.2535	10.4359	8.09063	8.88864	1.28696	1.13967	0.99774	0.970701	3.38348	3.01625	3.15196	0.363968	0.188619	-0.00326471	-0.0429014	3.45407	3.09293	3.23576	0.370437	0.257916	0.0103699	0.0610462	10.4359	8.09063	8.88864	1.28696	1.13967	-1.00227	-1.03018	10.9592	8.53228	9.42022	1.29274	1.19575	1.00721	1.04322	6.96151e-05	2.04163e-05	9.01097e-07	0.385882	0.687866	0.971089	0.561411	human
746	3868	12.9634	6.5053	10.3365	1.75668	1.53221	-1.13355	1.24001	2.06187e-05	8.59673e-06	0.000436036	0.0174883	0.178521	0.0470857	0.207032	220.182	FMN1;FMN1	FMN1;FMN1 iso5	§1404;1181	Formin-1	Q68DA7;Q68DA7-5	http://www.phosphosite.org/proteinAction.do?id=21473&showAllSites=true	157.5	KINPTAS*LK	3	655.397	2	8.14079	12.7457	16.7349	141.302	159.153	158.565	23.9079	21.7875	20.9853	129.976	116.519	120.992	19.952	17.2186	19.841	212.2	146.439	145.653	10.1414	16.7348	19.5001	191.064	178.509	202.917	29.0183	26.6011	25.4843	169.147	173.502	157.644	19.952	18.5078	29.2658	221.949	187.813	250.784	15.4588	190.83	27.0346	166.765	22.5752	220.182	12.3445	6.16856	9.75326	1.74882	1.46035	0.87389	1.15381	3.62579	2.62493	3.28588	0.80638	0.546314	-0.194476	0.206407	3.69638	2.70162	3.36968	0.81285	0.615611	-0.180842	0.310354	12.3445	6.16856	9.75326	1.74882	1.46035	-1.14431	1.15381	12.9634	6.5053	10.3365	1.75668	1.53221	-1.13355	1.24001	2.06187e-05	8.59673e-06	0.000436036	0.0174883	0.178521	0.0470857	0.207032	human
747	3871	-3.18139	-3.49184	-2.4405	-1.14755	-1.43936	-1.2586	-1.08787	1.13715e-05	0.000672462	0.00108183	0.0888272	0.000927187	0.18153	0.328631	48.3774	FMN2	FMN2	§295	Formin-2	Q9NZ56	http://www.phosphosite.org/proteinAction.do?id=10758&showAllSites=true	180	EPQQPPS*PGGLPVSEAPSLPAAQPAAK	4	828.19	1	39.9756	35.8395	41.4307	9.34028	13.2389	12.4733	35.3452	30.1454	38.0437	11.2154	6.16644	7.99211	31.9785	27.1165	23.7131	11.0153	7.89914	9.00456	49.7994	47.0562	48.2765	12.6297	14.8489	15.9622	42.9004	36.8054	46.1997	14.5954	9.18212	10.4132	31.9785	29.1467	34.9773	11.5214	10.1309	15.5039	48.3774	14.4803	41.9685	11.3969	32.0342	12.3854	0.299319	0.271558	0.38663	0.867523	0.662173	0.787063	0.855327	-1.74024	-1.88067	-1.37097	-0.205026	-0.594721	-0.345449	-0.225452	-1.66966	-1.80399	-1.28718	-0.198556	-0.525424	-0.331815	-0.121504	-3.34091	-3.68245	-2.58645	-1.15271	-1.51018	-1.27055	-1.16914	-3.18139	-3.49184	-2.4405	-1.14755	-1.43936	-1.2586	-1.08787	1.13715e-05	0.000672462	0.00108183	0.0888272	0.000927187	0.18153	0.328631	human
748	3884	1.16498	1.30793	-1.31733	1.02443	2.23059	1.15099	1.47524	0.692818	0.384677	0.00249436	0.93367	0.00657007	0.609918	0.0659926	24.1198	GIT1;GIT1	GIT1;GIT1 iso3	§362;§371	ARF GTPase-activating protein GIT1	Q9Y2X7;Q9Y2X7-3	http://www.phosphosite.org/proteinAction.do?id=2645&showAllSites=true	84.3	SLSS*PTDNLELSLR	2	958.488	1	12.6884	5.9274	8.96532	6.78372	13.0848	10.8687	7.98796	10.432	10.1115	10.3502	13.0176	7.82598	24.5237	23.3389	15.4231	15.3436	14.4745	9.99943	15.8065	7.78251	10.4467	9.17276	14.6762	13.9088	9.69542	12.7367	12.2792	13.4695	19.3839	10.1967	24.5237	25.0863	22.7494	16.0485	18.564	17.2169	11.3452	12.5859	11.5704	14.35	24.1198	17.2764	1.10935	1.24023	0.716276	1.01985	2.12599	1.14017	1.37268	0.149721	0.310608	-0.481412	0.0283583	1.08813	0.189246	0.456999	0.220305	0.387289	-0.397615	0.0348279	1.15743	0.20288	0.560946	1.10935	1.24023	-1.39611	1.01985	2.12599	1.14017	1.37268	1.16498	1.30793	-1.31733	1.02443	2.23059	1.15099	1.47524	0.692818	0.384677	0.00249436	0.93367	0.00657007	0.609918	0.0659926	human
749	3895	1.08381	1.22802	-1.14591	-1.1029	-1.51387	1.0281	-1.85242	0.802481	0.420229	0.490891	0.544699	0.00894956	0.899652	0.0410291	15.5945	GIT1;GIT1	GIT1;GIT1 iso3	§414;§423	ARF GTPase-activating protein GIT1	Q9Y2X7;Q9Y2X7-3	http://www.phosphosite.org/proteinAction.do?id=2645&showAllSites=true	84.3	ARSM#DSS*DLSDGAVTLQEYLELKK	5	733.785	1	12.9673	10.778	12.1903	11.4145	11.0459	14.1542	9.79814	8.82546	14.4176	11.7117	9.09653	13.8128	11.2186	8.05152	5.52502	4.53195	8.8876	4.02817	16.1539	14.1512	14.2046	15.4343	12.3892	18.1132	11.8925	10.7753	17.5085	15.2414	13.5452	17.997	11.2186	8.65435	8.14952	4.74016	11.3986	6.93565	14.8366	15.3123	13.3921	15.5945	9.34082	7.69147	1.03206	1.16446	0.823426	0.902642	0.629581	1.01843	0.502307	0.0455314	0.219657	-0.28029	-0.147775	-0.667537	0.0263509	-0.993358	0.116116	0.296337	-0.196493	-0.141305	-0.59824	0.0399855	-0.88941	1.03206	1.16446	-1.21444	-1.10786	-1.58836	1.01843	-1.99081	1.08381	1.22802	-1.14591	-1.1029	-1.51387	1.0281	-1.85242	0.802481	0.420229	0.490891	0.544699	0.00894956	0.899652	0.0410291	human
750	3900	1.45168	-1.36967	1.89106	1.85936	3.12104	-1.06857	4.12654	0.72046	0.340222	0.0899803	0.18452	0.160361	0.923971	0.0111164	41.5396	GIT1;GIT1	GIT1;GIT1 iso3	§480;§489	ARF GTPase-activating protein GIT1	Q9Y2X7;Q9Y2X7-3	http://www.phosphosite.org/proteinAction.do?id=2645&showAllSites=true	84.3	QPPGPVPT*PPLPSER	3	651.677	1	11.2997	6.39892		17.9823	5.0342	1.94874	11.9948	14.2766	9.44471	4.69963	4.33655	13.4419	7.7455	32.8219	18.1794	40.4501	33.3129	22.991	14.0766	8.4016	1	24.3152	5.64645	2.49382	14.5588	17.4308	11.4695	6.11598	6.45733	17.5139	7.7455	35.2794	26.815	42.3084	42.7247	39.5856	7.82606	10.8185	14.4863	10.0291	23.28	41.5396	1.38237	0.692312	1.78435	1.85104	2.97467	0.92703	3.83968	0.467142	-0.530506	0.835397	0.888336	1.57273	-0.109312	1.94099	0.537727	-0.453826	0.919194	0.894806	1.64203	-0.0956776	2.04493	1.38237	-1.44444	1.78435	1.85104	2.97467	-1.07871	3.83968	1.45168	-1.36967	1.89106	1.85936	3.12104	-1.06857	4.12654	0.72046	0.340222	0.0899803	0.18452	0.160361	0.923971	0.0111164	human
751	3901	1.34085	1.00193	1.31875	1.70222	1.6078	1.2729	1.60498	0.573433	0.681761	0.171565	0.19914	0.306826	0.157825	0.045387	47.3986	GIT1;GIT1	GIT1;GIT1 iso3	§498;§507	ARF GTPase-activating protein GIT1	Q9Y2X7;Q9Y2X7-3	http://www.phosphosite.org/proteinAction.do?id=2645&showAllSites=true	84.3	AEHTPM#APGGS*THR	3	616.951	1	26.0248	29.9132	2.46887	24.4152	26.0475	25.7766	35.3924	32.5174	35.9942	33.6197	20.7267	34.8788	34.9409	35.5746	27.8609	54.4749	30.1416	27.0421	32.4202	39.2751	2.87681	33.0137	29.2153	32.9865	42.9577	39.7015	43.7109	43.7518	30.863	45.4447	34.9409	38.2382	41.0954	56.9776	38.6575	46.5606	24.8574	31.7385	42.1233	40.0198	38.0915	47.3986	1.27682	0.950063	1.24433	1.6946	1.5324	1.26092	1.49341	0.352559	-0.0739042	0.315374	0.760945	0.615794	0.334482	0.57861	0.423143	0.00277593	0.399171	0.767414	0.685091	0.348116	0.682557	1.27682	-1.05256	1.24433	1.6946	1.5324	1.26092	1.49341	1.34085	1.00193	1.31875	1.70222	1.6078	1.2729	1.60498	0.573433	0.681761	0.171565	0.19914	0.306826	0.157825	0.045387	human
752	3908	-2.02912	-2.59871	-1.15959	1.09577	2.05093	-1.1679	3.64256	0.00111057	4.56464e-06	0.148619	0.0317262	0.00230436	0.30338	0.00232407	115.952	GIT1;GIT1	GIT1;GIT1 iso3	§571;580	ARF GTPase-activating protein GIT1	Q9Y2X7;Q9Y2X7-3	http://www.phosphosite.org/proteinAction.do?id=2645&showAllSites=true	84.3	GVSASAVPFTPSS*PLLSCSQEGSR	3	935.786	1	46.4542	46.9706	50.1295	24.7859	18.9568	22.4547	55.0558	51.4339	53.116	18.0652	15.4998	18.6075	131.268	105.063	70.2749	86.5549	86.8898	47.0922	57.8701	61.6711	58.4127	33.5149	21.2623	28.7355	66.8242	62.7972	64.5033	23.5096	23.0799	24.2443	131.268	112.929	103.657	90.5314	111.439	81.0826	59.318	27.8375	64.7082	23.6113	115.952	94.3508	0.469293	0.364888	0.813709	1.09087	1.95475	0.848181	3.38934	-1.09144	-1.45447	-0.297415	0.12548	0.966981	-0.237556	1.761	-1.02085	-1.37779	-0.213618	0.13195	1.03628	-0.223922	1.86495	-2.13086	-2.74057	-1.22894	1.09087	1.95475	-1.17899	3.38934	-2.02912	-2.59871	-1.15959	1.09577	2.05093	-1.1679	3.64256	0.00111057	4.56464e-06	0.148619	0.0317262	0.00230436	0.30338	0.00232407	human
753	3919	-1.96355	-1.22077	-4.37962	-1.25309	-3.86788	1.28455	-8.49988	0.000159638	0.021446	0.00106896	0.00421809	2.72795e-05	0.0575226	8.11906e-05	134.387	GIT1;GIT1	GIT1;GIT1 iso3	561;570	ARF GTPase-activating protein GIT1	Q9Y2X7;Q9Y2X7-3	http://www.phosphosite.org/proteinAction.do?id=2645&showAllSites=true	84.3	GVS*ASAVPFTPSSPLLSCSQEGSR	3	935.786	2	111.626	104.467	108.941	44.1819	57.5929	55.6217	89.755	82.8457	90.7504	68.6198	47.8465	67.7285	37.8134	31.0925	19.0581	7.58912	3.65276	5.09987	139.058	137.162	126.942	59.7416	64.5972	71.1796	108.94	101.149	110.206	89.3001	71.2457	88.2455	37.8134	33.4204	28.111	7.93778	4.68477	8.78088	134.387	65.1728	106.765	82.9304	33.1149	7.13448	0.484963	0.776756	0.215446	0.79446	0.246415	1.27247	0.10947	-1.04405	-0.364467	-2.2146	-0.331954	-2.02084	0.347631	-3.19139	-0.973468	-0.287787	-2.13081	-0.325485	-1.95154	0.361266	-3.08744	-2.06201	-1.28741	-4.64153	-1.25872	-4.0582	1.27247	-9.13491	-1.96355	-1.22077	-4.37962	-1.25309	-3.86788	1.28455	-8.49988	0.000159638	0.021446	0.00106896	0.00421809	2.72795e-05	0.0575226	8.11906e-05	human
754	3924	1.03509	-1.48415	-1.3305	2.28985	1.94629	1.49167	1.43439	0.926061	0.000321809	0.0112499	0.000593724	0.00600562	0.00813129	0.0295762	38.2094	GIT1;GIT1;GIT1	GIT1;GIT1 iso2;GIT1 iso3	§46;§46;46	ARF GTPase-activating protein GIT1	Q9Y2X7;Q9Y2X7-2;Q9Y2X7-3	http://www.phosphosite.org/proteinAction.do?id=2645&showAllSites=true	84.3	HIS*IVK	3	462.278	1	10.8688	15.9104	13.6063	10.6089	15.4736	13.9586	31.7355	31.2092	31.2956	17.2035	16.3574	20.3326	28.2816	29.0142	22.9217	22.3614	15.234	13.4888	13.5397	20.89	15.8545	14.345	17.3555	17.863	38.519	38.1042	38.0049	22.3882	24.3569	26.4919	28.2816	31.1865	33.81	23.3887	19.538	23.2248	16.7614	16.5212	38.2094	24.4124	31.0927	22.0505	0.985668	0.63891	0.709186	2.27961	1.85502	1.47764	1.33468	-0.0208256	-0.646316	-0.495764	1.18879	0.891433	0.563294	0.416494	0.0497589	-0.569636	-0.411968	1.19525	0.960729	0.576929	0.520442	-1.01454	-1.56517	-1.41007	2.27961	1.85502	1.47764	1.33468	1.03509	-1.48415	-1.3305	2.28985	1.94629	1.49167	1.43439	0.926061	0.000321809	0.0112499	0.000593724	0.00600562	0.00813129	0.0295762	human
755	3932	-1.05224	1.35513	2.25564	-1.84345	-1.15609	-1.29185	2.08376	0.49866	0.0434403	0.00101606	0.0242252	0.299305	0.0104962	0.000445639	43.8243	HYCC1;HYCC1	HYCC1;HYCC1 iso3	318, §319;318, 319	Hyccin	Q9BYI3;Q9BYI3-3	http://www.phosphosite.org/proteinAction.do?id=14022&showAllSites=true	57.6	NAVT*S*M#SIR	2	729.823	1	17.4181	23.7366	18.9353	16.0388	21.5384	17.1623	12.6359	10.8336	9.79902	13.8788	12.2982	11.9893	24.211	18.8015	11.7637	43.816	35.4722	23.3187	21.6986	31.1655	22.0641	21.6873	24.1579	21.9628	15.3369	13.2271	11.8998	18.0616	18.3126	15.6212	24.211	20.2092	17.3518	45.829	45.4941	40.1499	24.9761	22.6027	13.4879	17.3318	20.5907	43.8243	0.904973	1.28498	2.12836	0.540034	0.824416	0.766802	1.9389	-0.144054	0.361751	1.08974	-0.888878	-0.278556	-0.383073	0.95524	-0.0734691	0.438431	1.17354	-0.882408	-0.209259	-0.369439	1.05919	-1.10501	1.28498	2.12836	-1.85174	-1.21298	-1.30412	1.9389	-1.05224	1.35513	2.25564	-1.84345	-1.15609	-1.29185	2.08376	0.49866	0.0434403	0.00101606	0.0242252	0.299305	0.0104962	0.000445639	human
756	3943	1.30033	1.86023	1.30577	-1.54538	-1.62796	-1.07944	-1.59727	0.193972	0.0191963	0.202718	0.0373376	0.0114454	0.566795	0.0262475	62.9226	IQGAP3	IQGAP3	§1426	Ras GTPase-activating-like protein IQGAP3	Q86VI3	http://www.phosphosite.org/proteinAction.do?id=15298&showAllSites=true	184.6	SLT*AHSLLPLAEK	3	690.061	2	34.2278	44.8278	43.7265	44.4907	66.656	42.0768	21.4154	27.8807	31.4342	36.4444	39.9027	50.9509	31.0402	27.9588	19.0913	35.9387	34.2035	16.5581	42.6392	58.8577	50.9517	60.1591	74.7627	53.8461	25.993	34.0404	38.1732	47.4278	59.417	66.3855	31.0402	30.0521	28.16	37.5898	43.8669	28.5095	50.8162	62.9226	32.7356	57.7434	29.7508	36.6554	1.23824	1.76394	1.23208	0.644195	0.585458	0.91769	0.582548	0.30829	0.818798	0.3011	-0.63443	-0.772361	-0.123921	-0.779552	0.378875	0.895479	0.384896	-0.62796	-0.703065	-0.110287	-0.675604	1.23824	1.76394	1.23208	-1.55232	-1.70806	-1.08969	-1.7166	1.30033	1.86023	1.30577	-1.54538	-1.62796	-1.07944	-1.59727	0.193972	0.0191963	0.202718	0.0373376	0.0114454	0.566795	0.0262475	human
757	3951	1.52898	1.51149	1.16009	-1.05548	1.09332	-1.06691	-1.1877	0.0109986	0.0305692	0.622013	0.557663	0.824235	0.480963	0.0510353	20.0541	IQSEC1;IQSEC1;IQSEC1	IQSEC1;IQSEC1 iso2;IQSEC1 iso3	§180;58;166	IQ motif and SEC7 domain-containing protein 1	Q6DN90;Q6DN90-2;Q6DN90-3	http://www.phosphosite.org/proteinAction.do?id=6187&showAllSites=true	108.2	M#QFS*FEGPEK	2	952.461	1	12.6808	9.06187	11.6937	14.1506	17.2174	16.9702	10.2962	11.4216	10.3194	12.9768	14.7192	13.0887	12.0091	11.5064	12.6653	13.6901	14.3351	8.38025	15.7971	11.898	13.6259	19.1341	19.3113	21.7169	12.497	13.945	12.5317	16.8877	21.9176	17.0537	12.0091	12.3679	18.6815	14.319	18.3851	14.429	13.7737	20.0541	12.9913	18.6197	14.3528	15.7111	1.45598	1.43325	1.09463	0.943195	1.04205	0.928471	0.783433	0.541987	0.519287	0.130445	-0.0843715	0.0594233	-0.107072	-0.352119	0.612572	0.595967	0.214242	-0.0779019	0.12872	-0.0934373	-0.248171	1.45598	1.43325	1.09463	-1.06023	1.04205	-1.07704	-1.27643	1.52898	1.51149	1.16009	-1.05548	1.09332	-1.06691	-1.1877	0.0109986	0.0305692	0.622013	0.557663	0.824235	0.480963	0.0510353	human
758	3956	-1.18059	-1.41596	-2.02416	-1.11266	-1.6988	-1.33349	-2.86968	0.347221	0.000104609	0.00559317	0.268094	0.00949392	0.273092	0.0298923	43.342	IQSEC1;IQSEC1;IQSEC1	IQSEC1;IQSEC1 iso2;IQSEC1 iso3	§417;295;403	IQ motif and SEC7 domain-containing protein 1	Q6DN90;Q6DN90-2;Q6DN90-3	http://www.phosphosite.org/proteinAction.do?id=6187&showAllSites=true	108.2	SLGGQQGS*PK	3	549.63	1	39.9753	32.3918	32.3516	15.4703	36.4542	33.6569	32.4312	32.0709	31.1416	20.8851	17.3913	19.0592	21.4006	21.6573	19.1665	8.63145	10.325	6.8162	49.7991	42.5296	37.6973	20.9186	40.8877	43.0711	39.3635	39.1563	37.8179	27.1794	25.8965	24.8329	21.4006	23.2788	28.271	9.02799	13.2421	11.736	43.342	34.9591	38.7793	25.9696	24.3168	11.3354	0.806588	0.669677	0.466154	0.894728	0.561044	0.742856	0.324246	-0.310096	-0.578463	-1.10112	-0.160479	-0.833813	-0.428846	-1.62484	-0.239511	-0.501783	-1.01732	-0.15401	-0.764517	-0.415212	-1.52089	-1.23979	-1.49326	-2.14521	-1.11766	-1.78239	-1.34616	-3.08407	-1.18059	-1.41596	-2.02416	-1.11266	-1.6988	-1.33349	-2.86968	0.347221	0.000104609	0.00559317	0.268094	0.00949392	0.273092	0.0298923	human
759	3959	-1.89742	-1.48301	-2.90371	-1.56063	-1.38615	-1.21888	-2.09	0.000884065	0.0528602	0.0042857	0.0153908	0.0144656	0.122199	0.0103944	32.0489	ITGB1BP1;HEATR4;KIF24;KIF24;KIF24;KIF2A;KIF2A;KIF2A;KIF2A;KIF2A;KIF2B;KIF2C;KIF2C;LTN1;LTN1;LTN1;SLC46A1;SLC46A1;CCT6A;CCT6A	ICAP1;HEATR4;KIF24;KIF24 iso2;KIF24 iso4;KIF2A;KIF2A iso1;KIF2A iso2;KIF2A iso4;KIF2A iso5;KIF2B;KIF2C;KIF2C iso2;ZNF294;ZNF294 iso2;ZNF294 iso3;SLC46A1;SLC46A1 iso2;CCT6A;CCT6A iso2	153;§820;§478;344;§478;§484;457;438;484;464;§474;§519;465;228;228;274;318;318;175;130	Integrin beta-1-binding protein 1	O14713;Q86WZ0;Q5T7B8;Q5T7B8-2;Q5T7B8-4;O00139;O00139-1;O00139-2;O00139-4;O00139-5;Q8N4N8;Q99661;Q99661-2;O94822;O94822-2;O94822-3;Q96NT5;Q96NT5-2;P40227;P40227-2	http://www.phosphosite.org/proteinAction.do?id=4517&showAllSites=true	21.8	S*ILALK	2	666.911	1	25.1951	26.8912	25.276	11.5699	15.2425	12.1216	13.401	17.1459	19.8721	11.013	9.88057	7.80619	24.069	21.7605	12.6444	6.24366	8.35009	2.4642	31.3867	35.3074	29.4525	15.6445	17.0963	15.5122	16.2655	20.934	24.1324	14.332	14.7126	10.1709	24.069	23.3897	18.6508	6.53051	10.7092	4.24281	32.0489	16.0843	20.4439	13.0719	22.0365	7.16085	0.501868	0.639401	0.324954	0.637898	0.68759	0.812708	0.445207	-0.99462	-0.645208	-1.62169	-0.648602	-0.54038	-0.29919	-1.16745	-0.924035	-0.568528	-1.5379	-0.642132	-0.471083	-0.285556	-1.0635	-1.99256	-1.56396	-3.07736	-1.56765	-1.45436	-1.23045	-2.24615	-1.89742	-1.48301	-2.90371	-1.56063	-1.38615	-1.21888	-2.09	0.000884065	0.0528602	0.0042857	0.0153908	0.0144656	0.122199	0.0103944	human
760	3965	-1.79344	-1.66842	-1.35148	-1.02568	2.66109	1.0488	3.58418	0.073267	0.0324826	0.0660707	0.885557	0.00821204	0.885006	0.00218722	33.4	LASP1;LASP1;LASP1	Lasp-1;Lasp-1 iso2;Lasp-1 iso3	§104;104;48	LIM and SH3 domain protein 1	Q14847;Q14847-2;Q14847-3	http://www.phosphosite.org/proteinAction.do?id=2535&showAllSites=true	29.7	GFSVVADT*PELQR	3	601.638	1	11.0474	6.50509	14.7638	5.84264	5.76415	5.16608	10.3309	10.7634	10.4288	3.99347	3.99253	8.17484	37.6162	25.0155	24.1999	19.5063	16.9417	16.1614	13.7622	8.54101	17.2033	7.90026	6.46518	6.61108	12.5392	13.1413	12.6646	5.197	5.94506	10.6512	37.6162	26.8885	35.6954	20.4024	21.7282	27.8265	13.1689	6.99217	12.7817	7.26443	33.4	23.319	0.530963	0.568346	0.698175	0.970601	2.53629	1.03894	3.33502	-0.913317	-0.815159	-0.518339	-0.0430493	1.34272	0.055109	1.7377	-0.842733	-0.738479	-0.434543	-0.0365797	1.41201	0.0687436	1.84164	-1.88337	-1.75949	-1.43231	-1.03029	2.53629	1.03894	3.33502	-1.79344	-1.66842	-1.35148	-1.02568	2.66109	1.0488	3.58418	0.073267	0.0324826	0.0660707	0.885557	0.00821204	0.885006	0.00218722	human
761	3968	1.9043	1.90094	2.73286	-1.0066	1.19436	-1.00764	1.73969	0.0126006	0.00100303	0.00932557	0.932392	0.463429	0.866616	0.0454812	239.191	LASP1;LASP1;LASP1	Lasp-1;Lasp-1 iso2;Lasp-1 iso3	§146;146;90	LIM and SH3 domain protein 1	Q14847;Q14847-2;Q14847-3	http://www.phosphosite.org/proteinAction.do?id=2535&showAllSites=true	29.7	RDS*QDGSSYR	2	777.847	2	57.4796	76.6364	61.9859	91.6397	145.172	122.33	70.6615	63.0273	65.0918	101.102	104.02	114.608	80.3341	104.925	57.7345	244.001	141.928	162.817	71.605	100.621	72.2282	123.913	162.828	156.547	85.7656	76.9519	79.0465	131.572	154.891	149.326	80.3341	112.781	85.1595	255.211	182.027	280.336	81.4849	147.763	80.588	145.263	92.7583	239.191	1.81337	1.80254	2.57865	0.988994	1.13835	0.983084	1.61875	0.858677	0.85003	1.36662	-0.0159671	0.186944	-0.0246139	0.694882	0.929261	0.92671	1.45041	-0.00949742	0.25624	-0.0109793	0.79883	1.81337	1.80254	2.57865	-1.01113	1.13835	-1.01721	1.61875	1.9043	1.90094	2.73286	-1.0066	1.19436	-1.00764	1.73969	0.0126006	0.00100303	0.00932557	0.932392	0.463429	0.866616	0.0454812	human
762	3969	-1.06375	1.21234	2.67357	2.14193	-1.04169	2.76434	2.77105	0.548897	0.267561	0.012655	0.00704748	0.605497	0.00130699	0.0125783	40.6496	LASP1;LASP1;LASP1	Lasp-1;Lasp-1 iso2;Lasp-1 iso3	§151;151;95	LIM and SH3 domain protein 1	Q14847;Q14847-2;Q14847-3	http://www.phosphosite.org/proteinAction.do?id=2535&showAllSites=true	29.7	DSQDGSS*YR	2	699.797	1	14.0132	11.8605	14.348	9.39122	10.5325	15.6456	31.3211	32.6979	23.1743	31.707	29.2614	28.4855	10.2701	16.0806	12.178	34.2745	24.5482	27.5843	17.4569	15.5725	16.7188	12.6986	11.8135	20.0219	38.0161	39.9219	28.1426	41.2627	43.5716	37.1146	10.2701	17.2846	17.9628	35.8491	31.4837	47.4942	16.5828	14.8446	35.3602	40.6496	15.1725	38.2757	0.895184	1.14959	2.5227	2.13235	0.914955	2.73834	2.57842	-0.159743	0.201117	1.33497	1.09244	-0.128227	1.4533	1.36649	-0.0891588	0.277797	1.41877	1.09891	-0.0589302	1.46694	1.47044	-1.11709	1.14959	2.5227	2.13235	-1.09295	2.73834	2.57842	-1.06375	1.21234	2.67357	2.14193	-1.04169	2.76434	2.77105	0.548897	0.267561	0.012655	0.00704748	0.605497	0.00130699	0.0125783	human
763	3978	1.81643	2.51304	2.14534	2.30115	-1.66111	3.18602	-1.38569	0.00377669	0.00106257	0.0093896	0.00036701	0.00787981	0.000576654	0.0197286	52.5602	LRRFIP1;LRRFIP1;LRRFIP1	LRRFIP1;LRRFIP1 iso2;LRRFIP1 iso3	§565;541;509	Leucine-rich repeat flightless-interacting protein 1	Q32MZ4;Q32MZ4-2;Q32MZ4-3	http://www.phosphosite.org/proteinAction.do?id=5329&showAllSites=true	89.2	SDQQGEALDSS*QKK	3	838.44	1	7.54253	7.0589	8.771	10.8645	14.8799	14.5198	19.3421	18.6254	16.4307	45.1539	34.9358	35.9938	3.98809	6.0461	4.12625	10.4937	7.56113	7.47804	9.39608	9.26814	10.2203	14.6907	16.6896	18.5811	23.4765	22.7404	19.9532	58.7622	52.0211	46.8974	3.98809	6.49878	6.08631	10.9758	9.69736	12.8756	9.62817	16.6538	22.0567	52.5602	5.52439	11.1829	1.72969	2.38296	2.02428	2.29085	0.573774	3.15605	0.671493	0.790518	1.25275	1.01741	1.19588	-0.801446	1.65812	-0.574555	0.861102	1.32943	1.1012	1.20235	-0.732149	1.67175	-0.470608	1.72969	2.38296	2.02428	2.29085	-1.74285	3.15605	-1.48922	1.81643	2.51304	2.14534	2.30115	-1.66111	3.18602	-1.38569	0.00377669	0.00106257	0.0093896	0.00036701	0.00787981	0.000576654	0.0197286	human
764	3981	1.45738	1.68583	1.01079	-1.05169	-1.40695	1.10072	-1.99865	0.00467546	0.00117958	0.518282	0.453256	0.00339496	0.157191	0.000287645	193.927	LRRFIP1;LRRFIP1;LRRFIP1	LRRFIP1;LRRFIP1 iso2;LRRFIP1 iso3	§714;690;658	Leucine-rich repeat flightless-interacting protein 1	Q32MZ4;Q32MZ4-2;Q32MZ4-3	http://www.phosphosite.org/proteinAction.do?id=5329&showAllSites=true	89.2	IDGATQSS*PAEPK	3	663.678	2	106.779	89.4321	115.023	121.405	165.335	143.754	110.222	93.5613	95.4606	158.321	127.723	142.418	94.3625	78.87	55.1261	80.381	69.5612	43.6274	133.02	117.422	134.029	164.161	185.443	183.963	133.782	114.232	115.926	206.036	190.186	185.561	94.3625	84.7751	81.3121	84.0738	89.2142	75.1169	128.157	177.856	121.313	193.927	86.8166	82.8017	1.38779	1.59856	0.953754	0.946599	0.677423	1.09036	0.465555	0.472793	0.676777	-0.0683105	-0.0791748	-0.561872	0.124809	-1.10298	0.543378	0.753457	0.0154861	-0.0727051	-0.492576	0.138444	-0.999028	1.38779	1.59856	-1.04849	-1.05641	-1.47618	1.09036	-2.14797	1.45738	1.68583	1.01079	-1.05169	-1.40695	1.10072	-1.99865	0.00467546	0.00117958	0.518282	0.453256	0.00339496	0.157191	0.000287645	human
765	3991	1.52261	1.78004	-1.23946	1.06155	-1.17628	1.24195	-2.18715	0.012201	6.76175e-05	0.0451105	0.461446	0.0420296	0.0187914	0.0013832	187.174	LRRFIP1;LRRFIP1;LRRFIP1;LRRFIP1	LRRFIP1;LRRFIP1 iso2;LRRFIP1 iso3;LRRFIP1 iso4	§116;116;84;244	Leucine-rich repeat flightless-interacting protein 1	Q32MZ4;Q32MZ4-2;Q32MZ4-3;Q32MZ4-4	http://www.phosphosite.org/proteinAction.do?id=5329&showAllSites=true	89.2	NM#PGLSAATLASLGGTSS*R	3	731.03	4	78.268	76.1414	100.684	113.54	121.33	130.351	85.0327	94.0693	94.3801	144.899	122.763	145.944	89.8544	78.3574	54.907	58.9264	60.2822	32.0767	97.5021	99.9715	117.321	153.526	136.086	166.811	103.209	114.852	114.614	188.568	182.799	190.155	89.8544	84.2241	80.9889	61.6335	77.3136	55.2292	104.931	152.141	110.892	187.174	85.0225	64.7254	1.44991	1.6879	0.761274	1.0568	0.810267	1.23027	0.425431	0.53596	0.755231	-0.393511	0.0797025	-0.303531	0.298974	-1.233	0.606545	0.831911	-0.309715	0.0861721	-0.234234	0.312608	-1.12905	1.44991	1.6879	-1.31359	1.0568	-1.23416	1.23027	-2.35056	1.52261	1.78004	-1.23946	1.06155	-1.17628	1.24195	-2.18715	0.012201	6.76175e-05	0.0451105	0.461446	0.0420296	0.0187914	0.0013832	human
766	3998	1.83682	1.5777	1.17355	1.45436	1.30556	1.25011	-1.18118	0.0382254	0.119012	0.383346	0.0950884	0.274185	0.342277	0.144072	26.4051	LRRFIP1;LRRFIP1;LRRFIP1;LRRFIP1	LRRFIP1;LRRFIP1 iso2;LRRFIP1 iso3;LRRFIP1 iso4	§120;§120;§88;248	Leucine-rich repeat flightless-interacting protein 1	Q32MZ4;Q32MZ4-2;Q32MZ4-3;Q32MZ4-4	http://www.phosphosite.org/proteinAction.do?id=5329&showAllSites=true	89.2	GS*GDTSISIDTEASIR	3	664.986	1	7.13776	10.2038	12.2572	12.2341	22.2313	17.5746	11.5318	16.5342	15.4534	21.5446	21.751	14.4209	14.0765	12.0984	12.4923	15.7805	13.1881	9.85719	8.89183	13.3973	14.2825	16.5426	24.935	22.4904	13.9968	20.1871	18.7664	28.0376	32.3883	18.7894	14.0765	13.0043	18.4264	16.5055	16.9141	16.972	12.1906	21.3227	17.6501	26.4051	15.1691	16.7972	1.74912	1.49603	1.10733	1.44785	1.24433	1.23836	0.787761	0.806625	0.581138	0.147086	0.533913	0.315369	0.308426	-0.344171	0.87721	0.657818	0.230882	0.540383	0.384665	0.322061	-0.240223	1.74912	1.49603	1.10733	1.44785	1.24433	1.23836	-1.26942	1.83682	1.5777	1.17355	1.45436	1.30556	1.25011	-1.18118	0.0382254	0.119012	0.383346	0.0950884	0.274185	0.342277	0.144072	human
767	4011	-1.165	1.1056	-1.12655	-1.25453	-1.39111	1.02747	-1.32535	0.0733086	0.519939	0.0961775	0.0316867	0.00853182	0.841194	0.0190173	51.9432	MAGI1;MAGI1;MAGI1;MAGI1	MAGI1;MAGI1 iso2;MAGI1 iso6;MAGI1 iso7	§1379;1350;1339;1313	Membrane-associated guanylate kinase, WW and PDZ domain-containing protein 1	Q96QZ7;Q96QZ7-2;Q96QZ7-6;Q96QZ7-7	http://www.phosphosite.org/proteinAction.do?id=13296&showAllSites=true	164.5	RDVS*PER	2	621.812	1	44.1599	34.5634	47.5757	32.3574	34.0921	35.462	33.8731	33.2125	34.5806	33.8238	31.9724	29.1758	33.9949	33.3309	25.0461	25.0545	22.2551	20.1395	55.012	45.3808	55.4369	43.7528	38.2384	45.3811	41.1136	40.5501	41.9942	44.0174	47.6084	38.014	33.9949	35.8264	36.9436	26.2055	28.5427	34.6758	51.9432	42.4574	41.2193	43.2133	35.5883	29.808	0.817381	1.04837	0.837579	0.793545	0.685138	1.0178	0.702069	-0.290919	0.0681546	-0.255702	-0.333616	-0.545533	0.0254574	-0.510316	-0.220335	0.144835	-0.171906	-0.327147	-0.476236	0.039092	-0.406368	-1.22342	1.04837	-1.19392	-1.26017	-1.45956	1.0178	-1.42436	-1.165	1.1056	-1.12655	-1.25453	-1.39111	1.02747	-1.32535	0.0733086	0.519939	0.0961775	0.0316867	0.00853182	0.841194	0.0190173	human
768	4012	3.19236	3.4169	3.14115	-1.00423	1.21621	1.06662	1.21461	0.00142972	0.000319766	0.00323504	0.96532	0.344949	0.549688	0.398866	57.261	MAGI1;MAGI1;MAGI1;MAGI1	MAGI1;MAGI1 iso2;MAGI1 iso6;MAGI1 iso7	§1486;1457;1446;1420	Membrane-associated guanylate kinase, WW and PDZ domain-containing protein 1	Q96QZ7;Q96QZ7-2;Q96QZ7-6;Q96QZ7-7	http://www.phosphosite.org/proteinAction.do?id=13296&showAllSites=true	164.5	ECS*TDLSI	2	654.789	1	11.106	16.3569	12.6056	35.9535	51.4156	35.7208	10.7868	16.3289	13.6182	45.0009	34.4215	38.9733	18.2156	18.5079	13.4569	43.6431	51.1745	35.1392	13.8353	21.4762	14.6885	48.6154	57.6687	45.7123	13.0925	19.9364	16.5378	58.563	51.2552	50.7794	18.2156	19.8936	19.8491	45.6482	65.6327	60.5021	16.6667	50.6654	16.5222	53.5326	19.3195	57.261	3.03993	3.24003	2.9639	0.991334	1.15917	1.05659	1.13018	1.60404	1.69601	1.5675	-0.0125562	0.21309	0.079415	0.176551	1.67462	1.77269	1.65129	-0.00608659	0.282387	0.0930496	0.280499	3.03993	3.24003	2.9639	-1.00874	1.15917	1.05659	1.13018	3.19236	3.4169	3.14115	-1.00423	1.21621	1.06662	1.21461	0.00142972	0.000319766	0.00323504	0.96532	0.344949	0.549688	0.398866	human
769	4018	-2.62418	-1.584	-1.80642	1.1048	1.21595	1.83165	1.79286	0.0186244	0.00745826	0.012033	0.587929	0.471192	0.0222637	0.017031	20.2144	MAP7;MAP7;MAP7;MAP7;MAP7;MAP7;MAP7	MAP7;MAP7 iso2;MAP7 iso3;MAP7 iso4;MAP7 iso5;MAP7 iso6;MAP7 iso7	§235;198;141;220;89;220;257	Ensconsin	Q14244;Q14244-2;Q14244-3;Q14244-4;Q14244-5;Q14244-6;Q14244-7	http://www.phosphosite.org/proteinAction.do?id=13459&showAllSites=true	84	LLTPTHS*FLAR	3	547.301	1	10.9672	12.1547	19.4861	3.47879	7.33766	4.73096	15.2707	14.3653	17.6864	7.50926	7.72369	10.1152	22.4228	20.8271	10.7348	10.1722	8.62547	5.79326	13.6623	15.9588	22.7059	4.70393	8.23005	6.05425	18.5349	17.5391	21.4781	9.77236	11.5009	13.1794	22.4228	22.3865	15.834	10.6395	11.0624	9.97475	17.4423	6.32941	19.184	11.4842	20.2144	10.5589	0.362876	0.598635	0.522344	1.09985	1.15893	1.81442	1.66823	-1.46245	-0.740251	-0.936928	0.137311	0.212793	0.859511	0.738315	-1.39187	-0.66357	-0.853131	0.143781	0.282089	0.873145	0.842263	-2.75576	-1.67047	-1.91445	1.09985	1.15893	1.81442	1.66823	-2.62418	-1.584	-1.80642	1.1048	1.21595	1.83165	1.79286	0.0186244	0.00745826	0.012033	0.587929	0.471192	0.0222637	0.017031	human
770	4023	1.69887	1.76317	1.28742	1.44654	2.69224	1.5024	2.07075	0.00858934	0.00536066	0.0543516	0.0134893	0.000159415	0.0145562	0.00215332	96.9188	MARCKS	MARCKS	§101	Myristoylated alanine-rich C-kinase substrate	P29966	http://www.phosphosite.org/proteinAction.do?id=996&showAllSites=true	31.5	GEPAAAAAPEAGAS*PVEK	3	771.066	4	24.0298	25.4372	25.6984	31.8484	49.9834	40.4577	36.8046	41.0155	32.5906	63.1258	51.0214	51.006	76.1129	71.4511	58.6	97.405	80.1334	50.0082	29.935	33.3983	29.9446	43.0646	56.0623	51.7741	44.6717	50.0771	39.5776	82.1503	75.9732	66.4573	76.1129	76.8007	86.4361	101.88	102.773	86.1033	31.0927	50.3003	44.7755	74.8603	79.7833	96.9188	1.61776	1.6719	1.21478	1.44007	2.56598	1.48827	1.9268	0.693994	0.741492	0.280691	0.526135	1.35951	0.573632	0.946209	0.764579	0.818172	0.364487	0.532604	1.42881	0.587267	1.05016	1.61776	1.6719	1.21478	1.44007	2.56598	1.48827	1.9268	1.69887	1.76317	1.28742	1.44654	2.69224	1.5024	2.07075	0.00858934	0.00536066	0.0543516	0.0134893	0.000159415	0.0145562	0.00215332	human
771	4041	-1.76496	-1.10753	-1.51329	-1.52361	2.85826	1.04672	3.38352	0.0212413	0.337969	0.0349859	0.0394657	0.00255468	0.851296	0.00825593	28.6232	MARCKS	MARCKS	§118, §134	Myristoylated alanine-rich C-kinase substrate	P29966	http://www.phosphosite.org/proteinAction.do?id=996&showAllSites=true	31.5	EAPAEGEAAEPGS*PTAAEGEAASAASSTS*SPK	4	921.668	1	7.88257	6.97964	10.7592	3.00254	5.56966	5.23515	5.84651	4.65137	6.43987	3.7436	3.79731	5.45486	31.8168	22.0637	20.5672	15.7558	17.5098	8.48259	9.81969	9.16407	12.5371	4.05995	6.24704	6.69947	7.09623	5.67901	7.82049	4.87183	5.65438	7.1073	31.8168	23.7157	30.3371	16.4796	22.4569	14.6052	10.5069	5.66882	6.86524	5.87784	28.6232	17.8472	0.539531	0.856174	0.623523	0.653401	2.72422	1.03687	3.14831	-0.890222	-0.224025	-0.681485	-0.61396	1.44584	0.0522371	1.65458	-0.819637	-0.147344	-0.597689	-0.60749	1.51514	0.0658717	1.75853	-1.85346	-1.16799	-1.60379	-1.53045	2.72422	1.03687	3.14831	-1.76496	-1.10753	-1.51329	-1.52361	2.85826	1.04672	3.38352	0.0212413	0.337969	0.0349859	0.0394657	0.00255468	0.851296	0.00825593	human
772	4046	-1.10489	-1.18291	-1.3334	1.06212	3.22062	-1.00724	2.70865	0.539304	0.418454	0.00150006	0.853042	0.000616654	0.903977	0.000234622	28.6167	MARCKS	MARCKS	§128	Myristoylated alanine-rich C-kinase substrate	P29966	http://www.phosphosite.org/proteinAction.do?id=996&showAllSites=true	31.5	EAPAEGEAAEPGSPTAAEGEAAS*AASSTSSPK	4	901.676	1	4.96138	7.58124	10.1555	4.57824	7.55533	7.3763	11.014	4.90619	8.41099	6.39682	4.80395	6.3149	26.9265	28.4648	19.205	19.3206	15.594	11.9314	6.18062	9.95396	11.8335	6.19058	8.4742	9.43951	13.3683	5.99012	10.2142	8.32466	7.15331	8.22788	26.9265	30.596	28.3277	20.2083	19.9998	20.5432	9.3227	8.03477	9.85753	7.90195	28.6167	20.2504	0.86185	0.801616	0.707643	1.05737	3.06958	0.98347	2.52035	-0.214492	-0.319017	-0.498907	0.0804783	1.61804	-0.0240475	1.33362	-0.143907	-0.242337	-0.415111	0.0869479	1.68734	-0.0104129	1.43757	-1.1603	-1.24748	-1.41314	1.05737	3.06958	-1.01681	2.52035	-1.10489	-1.18291	-1.3334	1.06212	3.22062	-1.00724	2.70865	0.539304	0.418454	0.00150006	0.853042	0.000616654	0.903977	0.000234622	human
773	4047	-1.47891	-1.40464	-1.15004	-1.10597	-2.12947	-1.04965	-1.6315	0.00849198	0.00349452	0.126388	0.212107	0.000897104	0.55439	0.0085387	48.0883	MARCKS	MARCKS	§132	Myristoylated alanine-rich C-kinase substrate	P29966	http://www.phosphosite.org/proteinAction.do?id=996&showAllSites=true	31.5	EAPAEGEAAEPGSPTAAEGEAASAASS*TSSPK	4	901.676	1	34.0033	37.896	44.7541	20.9251	31.0516	23.2616	34.1133	37.5785	35.0573	19.7905	20.0638	24.5859	22.3058	19.0165	14.7955	15.1374	12.1899	12.4934	42.3595	49.7564	52.1491	28.2944	34.828	29.7681	41.4051	45.8807	42.5731	25.7549	29.8759	32.0337	22.3058	20.4403	21.8236	15.8329	15.6338	21.5109	48.0883	30.9635	43.2863	29.2215	21.5233	17.6592	0.643888	0.675075	0.820472	0.900142	0.447577	0.94374	0.570324	-0.635118	-0.566881	-0.285475	-0.151776	-1.15979	-0.0835382	-0.810148	-0.564534	-0.4902	-0.201678	-0.145306	-1.09049	-0.0699036	-0.7062	-1.55306	-1.48132	-1.21881	-1.11094	-2.23425	-1.05961	-1.75339	-1.47891	-1.40464	-1.15004	-1.10597	-2.12947	-1.04965	-1.6315	0.00849198	0.00349452	0.126388	0.212107	0.000897104	0.55439	0.0085387	human
774	4051	-1.15171	-1.01397	-1.07406	-1.19288	-1.179	-1.04943	-1.08329	0.216222	0.572079	0.0877256	0.150685	0.110242	0.704997	0.2376	35.4238	MARCKS	MARCKS	§135	Myristoylated alanine-rich C-kinase substrate	P29966	http://www.phosphosite.org/proteinAction.do?id=996&showAllSites=true	31.5	EAPAEGEAAEPGSPTAAEGEAASAASSTSS*PK	4	901.676	1	24.4936	26.0308	35.6845	17.9953	26.9887	25.9927	23.4952	24.9261	24.4892	25.9574	16.5984	18.7609	28.7972	27.5941	18.6115	23.6337	17.9091	16.1367	30.5128	34.1778	41.5808	24.3327	30.271	33.263	28.5173	30.433	29.7394	33.7803	24.7158	24.4441	28.7972	29.6601	27.4523	24.7195	22.969	27.784	35.4238	29.2889	29.5632	27.6467	28.6365	25.1575	0.826815	0.935173	0.878511	0.834559	0.808398	0.943931	0.858941	-0.274363	-0.0966956	-0.186868	-0.260914	-0.306863	-0.0832471	-0.219369	-0.203778	-0.0200154	-0.103072	-0.254445	-0.237566	-0.0696125	-0.115421	-1.20946	-1.06932	-1.13829	-1.19824	-1.23701	-1.0594	-1.16422	-1.15171	-1.01397	-1.07406	-1.19288	-1.179	-1.04943	-1.08329	0.216222	0.572079	0.0877256	0.150685	0.110242	0.704997	0.2376	human
775	4056	-2.12512	-3.16238	-1.94996	-1.22561	1.4284	-1.82247	1.58001	0.00574297	0.0257481	0.0268072	0.353117	0.0681175	0.0506767	0.301007	23.2315	MARCKS	MARCKS	§143, §150	Myristoylated alanine-rich C-kinase substrate	P29966	http://www.phosphosite.org/proteinAction.do?id=996&showAllSites=true	31.5	AEDGAT*PSPSNET*PK	3	757.014	1	12.9232	15.0636	13.1441	6.82576	7.24428	4.36371	9.93695	15.7379	8.48708	4.18789	2.22872	2.83959	21.0826	25.4643	14.4006	12.4335	4.44494	8.72302	16.099	19.778	15.316	9.22961	8.12532	5.58428	12.061	19.2148	10.3066	5.45001	3.31867	3.69979	21.0826	27.3708	21.2411	13.0047	5.70076	15.0192	17.0643	7.64641	13.8608	4.15616	23.2315	11.2416	0.448093	0.29985	0.483892	0.812267	1.36141	0.543544	1.47018	-1.15813	-1.73769	-1.04724	-0.299973	0.4451	-0.879531	0.555989	-1.08755	-1.66101	-0.963446	-0.293504	0.514396	-0.865897	0.659936	-2.23168	-3.33501	-2.06658	-1.23112	1.36141	-1.83978	1.47018	-2.12512	-3.16238	-1.94996	-1.22561	1.4284	-1.82247	1.58001	0.00574297	0.0257481	0.0268072	0.353117	0.0681175	0.0506767	0.301007	human
776	4060	1.70527	1.34312	1.49929	1.13109	-1.10823	-1.12166	-1.24189	0.00567746	0.0290046	0.310385	0.149621	0.331613	0.217687	0.249907	25.314	MARCKS	MARCKS	§145	Myristoylated alanine-rich C-kinase substrate	P29966	http://www.phosphosite.org/proteinAction.do?id=996&showAllSites=true	31.5	AEDGATPS*PSNETPKK	3	874.459	1	14.0141	10.5496	13.2656	20.8373	21.7895	18.2283	14.0006	14.2866	15.0072	15.3767	16.68	17.0539	14.7099	9.37297	10.4649	17.4943	21.0916	6.70876	17.458	13.8514	15.4575	28.1757	24.4395	23.3269	16.9933	17.4429	18.2245	20.0108	24.8374	22.2201	14.7099	10.0747	15.436	18.298	27.0505	11.551	15.5889	25.314	17.5536	22.3561	13.4069	18.9665	1.62385	1.27359	1.41469	1.12603	0.860024	0.88315	0.749249	0.699415	0.348904	0.500483	0.17124	-0.217551	-0.17927	-0.416482	0.769999	0.425584	0.58428	0.17771	-0.148254	-0.165636	-0.312535	1.62385	1.27359	1.41469	1.12603	-1.16276	-1.13231	-1.33467	1.70527	1.34312	1.49929	1.13109	-1.10823	-1.12166	-1.24189	0.00567746	0.0290046	0.310385	0.149621	0.331613	0.217687	0.249907	human
777	4077	-1.30045	-1.25792	-1.77984	-1.15917	-1.23092	-1.12043	-1.65982	0.00412393	0.0223564	0.0542904	0.0563546	0.177872	0.17487	0.000690868	707.589	MARCKS	MARCKS	§150	Myristoylated alanine-rich C-kinase substrate	P29966	http://www.phosphosite.org/proteinAction.do?id=996&showAllSites=true	31.5	AEDGATPSPSNET*PK	3	730.359	14	524.096	564.208	625.701	378.33	439.961	429.282	458.666	517.84	522.184	363.907	339.178	303.648	468.248	409.825	498.237	249.726	224.953	186.826	652.89	740.789	729.089	511.568	493.468	549.357	556.707	632.247	634.132	473.579	505.052	395.632	468.248	440.509	734.909	261.199	288.509	321.674	707.589	518.131	607.696	458.088	547.889	290.46	0.732248	0.753811	0.530145	0.858825	0.774303	0.884115	0.560593	-0.449596	-0.407725	-0.915542	-0.219564	-0.369029	-0.177693	-0.834976	-0.379011	-0.331045	-0.831745	-0.213094	-0.299733	-0.164059	-0.731028	-1.36566	-1.32659	-1.88628	-1.16438	-1.29148	-1.13107	-1.78383	-1.30045	-1.25792	-1.77984	-1.15917	-1.23092	-1.12043	-1.65982	0.00412393	0.0223564	0.0542904	0.0563546	0.177872	0.17487	0.000690868	human
778	4119	-1.26407	-1.24157	-1.67266	-1.07438	-1.2809	-1.05447	-1.66993	0.0210279	0.0546458	0.0362881	0.458107	0.0681823	0.457625	0.00850954	107.213	MARCKS	MARCKS	§159	Myristoylated alanine-rich C-kinase substrate	P29966	http://www.phosphosite.org/proteinAction.do?id=996&showAllSites=true	31.5	RFS*FKK	3	602.36	1	90.6492	71.9906	97.9993	54.8296	74.958	65.7066	70.7186	83.4314	90.8567	60.7229	55.3566	50.7851	97.853	64.9839	48.5593	42.2215	44.3598	19.7205	112.926	94.5217	114.192	74.1391	84.0743	84.0854	85.835	101.864	110.335	79.0232	82.4286	66.1694	97.853	69.8494	71.626	44.1612	56.8927	33.9544	107.213	80.7663	99.3447	75.8737	79.7761	45.0028	0.753323	0.763742	0.564113	0.926608	0.744088	0.939424	0.557198	-0.408659	-0.388842	-0.825943	-0.109969	-0.426455	-0.0901524	-0.843739	-0.338074	-0.312162	-0.742146	-0.1035	-0.357158	-0.0765178	-0.739791	-1.32745	-1.30934	-1.77269	-1.07921	-1.34393	-1.06448	-1.7947	-1.26407	-1.24157	-1.67266	-1.07438	-1.2809	-1.05447	-1.66993	0.0210279	0.0546458	0.0362881	0.458107	0.0681823	0.457625	0.00850954	human
779	4120	-1.09262	1.03714	1.58127	-1.77251	1.34947	-1.56302	2.36642	0.375182	0.932852	0.11439	0.00556273	0.0249002	0.0915089	0.0336448	45.0771	MARCKS	MARCKS	§167	Myristoylated alanine-rich C-kinase substrate	P29966	http://www.phosphosite.org/proteinAction.do?id=996&showAllSites=true	31.5	LS*GFSFK	2	737.404	1	18.6643	20.2566	17.6965	13.4759	22.6749	13.8788	9.59396	11.4036	11.537	13.4801	7.56411	7.76491	29.3372	29.6628	19.9414	35.0045	30.3534	34.6673	23.251	26.5963	20.6207	18.2218	25.4326	17.7609	11.6447	13.923	14.0103	17.5426	11.2633	10.1171	29.3372	31.8837	29.414	36.6127	38.9291	59.6895	23.4893	20.4718	13.1927	12.9744	30.2116	45.0771	0.871535	0.983451	1.49204	0.561646	1.28619	0.633769	2.20192	-0.19837	-0.0240745	0.577291	-0.832267	0.3631	-0.657972	1.13876	-0.127785	0.0526056	0.661088	-0.825797	0.432397	-0.644337	1.24271	-1.1474	-1.01683	1.49204	-1.78048	1.28619	-1.57786	2.20192	-1.09262	1.03714	1.58127	-1.77251	1.34947	-1.56302	2.36642	0.375182	0.932852	0.11439	0.00556273	0.0249002	0.0915089	0.0336448	human
780	4121	-1.3206	-1.2522	-1.4444	1.04852	-1.08375	1.10662	-1.16786	0.000737489	0.00406109	0.00120345	0.144125	0.036115	0.207954	0.00613599	424.804	MARCKS	MARCKS	§170	Myristoylated alanine-rich C-kinase substrate	P29966	http://www.phosphosite.org/proteinAction.do?id=996&showAllSites=true	31.5	LSGFS*FK	2	737.404	7	329.598	296.839	360.922	227.045	262.493	217.969	353.33	341.719	352.723	271.643	212.241	226.804	379.691	311.575	243.468	213.951	194.336	132.651	410.596	389.742	420.56	307.005	294.417	278.937	428.856	417.215	428.342	353.509	316.038	295.51	379.691	334.903	359.121	223.78	249.242	228.397	406.966	293.453	424.804	321.686	357.905	233.806	0.721075	0.757256	0.653263	1.04383	0.879447	1.09621	0.796742	-0.471779	-0.401146	-0.614264	0.0618903	-0.185331	0.132523	-0.327815	-0.401195	-0.324466	-0.530467	0.0683599	-0.116034	0.146158	-0.223867	-1.38682	-1.32056	-1.53078	1.04383	-1.13708	1.09621	-1.25511	-1.3206	-1.2522	-1.4444	1.04852	-1.08375	1.10662	-1.16786	0.000737489	0.00406109	0.00120345	0.144125	0.036115	0.207954	0.00613599	human
781	4144	-3.17112	-3.6173	-2.66919	-1.39773	-2.03655	-1.59322	-1.68892	0.000165441	0.0012503	0.0183096	0.0161083	0.00335625	0.0482934	0.0261419	61.18	MARCKS	MARCKS	§27	Myristoylated alanine-rich C-kinase substrate	P29966	http://www.phosphosite.org/proteinAction.do?id=996&showAllSites=true	31.5	GEAAAERPGEAAVASS*PSK	4	619.07	1	52.6452	46.386	48.9636	12.1179	19.8154	12.897	40.9908	35.9015	30.5828	10.121	8.57151	6.39604	27.0245	20.0971	25.2677	11.8202	5.84019	6.10497	65.5825	60.9035	57.0541	16.3854	22.2254	16.5044	49.7528	43.8332	37.1393	13.1713	12.7634	8.3336	27.0245	21.6018	37.2704	12.3632	7.49021	10.5114	61.18	18.3717	43.5751	11.4227	28.6322	10.1216	0.300289	0.262139	0.353505	0.712244	0.467999	0.621757	0.550935	-1.73557	-1.9316	-1.5002	-0.489557	-1.09542	-0.685577	-0.860046	-1.66499	-1.85491	-1.4164	-0.483087	-1.02612	-0.671943	-0.756098	-3.33012	-3.81477	-2.82882	-1.40401	-2.13675	-1.60835	-1.8151	-3.17112	-3.6173	-2.66919	-1.39773	-2.03655	-1.59322	-1.68892	0.000165441	0.0012503	0.0183096	0.0161083	0.00335625	0.0482934	0.0261419	human
782	4147	-1.44962	-1.38185	1.11219	-1.08767	-1.10614	-1.03605	1.47937	0.00920676	0.0242055	0.715054	0.354543	0.157537	0.71373	0.0755608	58.4934	MARCKS	MARCKS	§46	Myristoylated alanine-rich C-kinase substrate	P29966	http://www.phosphosite.org/proteinAction.do?id=996&showAllSites=true	31.5	VNGDAS*PAAAESGAK	3	678.345	1	40.5677	48.7491	52.2957	26.9831	33.9578	31.8035	47.1504	40.132	44.7856	31.0555	27.7006	21.9142	54.8208	45.6085	32.1067	47.6565	34.6743	37.3799	50.537	64.0062	60.9368	36.4858	38.0877	40.6993	57.229	48.9983	54.387	40.4148	41.2475	28.5526	54.8208	49.0233	47.358	49.8459	44.4708	64.3601	58.4934	38.4243	53.5381	36.7383	50.4007	52.8923	0.6569	0.686209	1.04943	0.915285	0.861648	0.956122	1.37653	-0.606254	-0.54328	0.0696125	-0.127707	-0.214829	-0.0647326	0.461038	-0.53567	-0.4666	0.153409	-0.121238	-0.145532	-0.051098	0.564986	-1.5223	-1.45728	1.04943	-1.09256	-1.16057	-1.04589	1.37653	-1.44962	-1.38185	1.11219	-1.08767	-1.10614	-1.03605	1.47937	0.00920676	0.0242055	0.715054	0.354543	0.157537	0.71373	0.0755608	human
783	4153	-1.72932	-1.48995	1.00473	-1.24774	1.39065	-1.07423	2.45243	0.0249406	0.145493	0.671577	0.280325	0.103808	0.752323	0.00460703	39.2219	MARCKS	MARCKS	§81	Myristoylated alanine-rich C-kinase substrate	P29966	http://www.phosphosite.org/proteinAction.do?id=996&showAllSites=true	31.5	EELQANGSAPAADKEEPAAAGSGAAS*PSAAEK	4	994.5	1	22.6326	26.3395	22.3111	8.08636	18.1487	13.7484	26.0976	15.58	16.5781	15.0971	9.65892	8.47972	31.6561	40.5566	28.7566	38.3811	25.3846	22.5638	28.1945	34.583	25.9977	10.9342	20.3559	17.594	31.6761	19.0221	20.1322	19.647	14.3826	11.0485	31.6561	43.5932	42.4165	40.1444	32.5564	38.8501	29.5917	16.2947	23.6101	15.026	39.2219	37.1836	0.55065	0.636423	0.948031	0.797861	1.32544	0.922142	2.28195	-0.860793	-0.651942	-0.0769932	-0.32579	0.406467	-0.116938	1.19027	-0.790209	-0.575262	0.00680346	-0.31932	0.475763	-0.103304	1.29421	-1.81604	-1.57128	-1.05482	-1.25335	1.32544	-1.08443	2.28195	-1.72932	-1.48995	1.00473	-1.24774	1.39065	-1.07423	2.45243	0.0249406	0.145493	0.671577	0.280325	0.103808	0.752323	0.00460703	human
784	4156	4.91951	1.98353	3.06338	-1.39596	1.92952	-3.45967	1.2195	0.00263186	0.249071	0.000837682	0.128697	0.0326163	0.0091269	0.367082	35.4856	MARCKS;POLE2;POLE2;RMDN3;RMDN3	MARCKS;POLE2;POLE2 iso2;FAM82A2;FAM82A2 iso2	§170;508;482;347;218	Myristoylated alanine-rich C-kinase substrate	P29966;P56282;P56282-2;Q96TC7;Q96TC7-2	http://www.phosphosite.org/proteinAction.do?id=996&showAllSites=true	31.5	SGFS*FK	2	680.861	1	5.83193	4.40999	5.98282	18.5318	33.6459	24.2409	3.33548	3.02551	5.38512	5.57103	9.90755	3.72972	10.8688	9.60724	10.5993	35.856	24.6366	21.6963	7.2651	5.7902	6.97139	25.0582	37.7378	31.0213	4.04845	3.69393	6.53961	7.25	14.7528	4.85956	10.8688	10.3265	15.6342	37.5033	31.5971	37.3563	6.67556	31.2725	4.76066	8.95412	12.2765	35.4856	4.68462	1.88086	2.89052	0.713148	1.83903	0.286326	1.13472	2.22793	0.911389	1.53133	-0.487727	0.878943	-1.80427	0.18234	2.29852	0.988069	1.61512	-0.481257	0.94824	-1.79063	0.286288	4.68462	1.88086	2.89052	-1.40223	1.83903	-3.49252	1.13472	4.91951	1.98353	3.06338	-1.39596	1.92952	-3.45967	1.2195	0.00263186	0.249071	0.000837682	0.128697	0.0326163	0.0091269	0.367082	human
785	4159	1.15067	1.37527	-1.03157	1.09663	-1.19149	1.31164	-1.39343	0.521654	0.0549959	0.564706	0.582044	0.259768	0.0323825	0.0127794	31.3415	MIIP	MIIP	§303	Migration and invasion-inhibitory protein	Q5JXC2	http://www.phosphosite.org/proteinAction.do?id=3357339&showAllSites=true	42.8	S*FDASDTLALPR	3	559.612	1	20.8279	18.1987	13.9048	17.1452	22.0683	19.0899	21.8935	17.2316	20.1653	27.1365	18.6338	23.7641	14.7264	16.7092	13.656	17.3236	13.8026	7.2605	25.9462	23.8944	16.2023	23.1833	24.7522	24.4295	26.5733	21.0386	24.4884	35.3148	27.7467	30.9629	14.7264	17.9602	20.1428	18.1194	17.7022	12.501	22.0143	24.1217	24.0334	31.3415	17.6098	16.1076	1.09573	1.30408	0.914691	1.09172	0.799926	1.29931	0.667763	0.131889	0.38303	-0.128643	0.126601	-0.322061	0.377742	-0.582593	0.202474	0.45971	-0.0448463	0.133071	-0.252764	0.391377	-0.478645	1.09573	1.30408	-1.09326	1.09172	-1.25012	1.29931	-1.49754	1.15067	1.37527	-1.03157	1.09663	-1.19149	1.31164	-1.39343	0.521654	0.0549959	0.564706	0.582044	0.259768	0.0323825	0.0127794	human
786	4166	1.00283	1.2727	1.02917	-1.21093	-2.01342	1.04882	-1.93294	0.625981	0.00459599	0.870937	0.0547486	0.0022895	0.5791	0.00491554	46.8062	MMACHC	MMACHC	§275	Cyanocobalamin reductase / alkylcobalamin dealkylase	Q9Y4U1	http://www.phosphosite.org/proteinAction.do?id=2614021&showAllSites=true	31.7	VS*PPASPGP	2	596.8	1	38.7731	31.4942	43.5672	31.7489	44.8045	31.967	31.7397	29.6795	33.4982	36.0755	30.4712	36.0689	25.8057	16.9982	15.1821	15.6634	16.7108	15.5271	48.3015	41.351	50.7661	42.93	50.2536	40.9085	38.5241	36.2366	40.6797	46.9477	45.373	46.9953	25.8057	18.2709	22.3938	16.383	21.4321	26.7343	46.8062	44.6974	38.4801	46.4387	22.1568	21.5165	0.954946	1.20682	0.971099	0.822117	0.473374	1.03896	0.481381	-0.0665096	0.271213	-0.0423097	-0.282585	-1.07895	0.0551376	-1.05475	0.00407488	0.347893	0.041487	-0.276115	-1.00965	0.0687722	-0.9508	-1.04718	1.20682	-1.02976	-1.21637	-2.11249	1.03896	-2.07736	1.00283	1.2727	1.02917	-1.21093	-2.01342	1.04882	-1.93294	0.625981	0.00459599	0.870937	0.0547486	0.0022895	0.5791	0.00491554	human
787	4168	1.01032	1.34464	1.37388	-1.1801	4.27397	1.12863	5.89896	0.80653	0.172358	0.0646456	0.101342	0.000927803	0.577271	0.000262361	80.7625	NAV1;NAV1;NAV1;NAV1;NAV1	NAV1;NAV1 iso2;NAV1 iso3;NAV1 iso5;NAV1 iso6	§1000;1000;§1000;609;§1000	Neuron navigator 1	Q8NEY1;Q8NEY1-2;Q8NEY1-3;Q8NEY1-5;Q8NEY1-6	http://www.phosphosite.org/proteinAction.do?id=10766&showAllSites=true	202.3	GQLTNIVS*PTAATTPR	3	671.023	1	13.8563	10.3213	12.9316	13.0186	13.8237	8.62161	10.962	10.0193	10.8427	15.8605	9.94734	10.667	70.4552	48.853	43.3437	74.8438	70.5824	42.6774	17.2614	13.5515	15.0683	17.6034	15.505	11.0332	13.3051	12.2329	13.1673	20.6404	14.8121	13.8983	70.4552	52.5107	63.9328	78.2823	90.5239	73.4812	15.2938	14.7138	12.9018	16.4503	62.2996	80.7625	0.962081	1.27504	1.29636	0.843598	4.07353	1.11801	5.48888	-0.0557697	0.350541	0.374463	-0.245373	2.02628	0.160938	2.45651	0.0148148	0.427221	0.458259	-0.238903	2.09558	0.174572	2.56046	-1.03941	1.27504	1.29636	-1.1854	4.07353	1.11801	5.48888	1.01032	1.34464	1.37388	-1.1801	4.27397	1.12863	5.89896	0.80653	0.172358	0.0646456	0.101342	0.000927803	0.577271	0.000262361	human
788	4169	1.78644	1.65365	-1.03914	1.00517	-1.7612	-1.07395	-3.2212	0.00853272	0.00819445	0.691131	0.993866	0.0225123	0.475018	0.000892473	34.7282	NAV1;NAV1;NAV1;NAV1;NAV1;NAV1	NAV1;NAV1 iso2;NAV1 iso3;NAV1 iso4;NAV1 iso5;NAV1 iso7	§1253;1245;1250;1193;859;1185	Neuron navigator 1	Q8NEY1;Q8NEY1-2;Q8NEY1-3;Q8NEY1-4;Q8NEY1-5;Q8NEY1-7	http://www.phosphosite.org/proteinAction.do?id=10766&showAllSites=true	202.3	SASSYSDIEEIATPDSSAPSS*PK	3	1005.48	1	18.5365	15.7123	15.0376	24.4749	35.3323	24.5843	17.3551	16.0699	16.9632	21.0151	23.0446	26.4291	12.6049	12.5778	4.7584	11.7413	7.63436	4.65975	23.0918	20.6299	17.5224	33.0944	39.6294	31.4608	21.0649	19.6202	20.5999	27.3485	34.3145	34.4352	12.6049	13.5195	7.01874	12.2807	9.79128	8.02308	20.4147	34.7282	20.4283	32.0328	11.0477	10.0317	1.70114	1.56806	0.908032	1.00067	0.541165	0.922385	0.288863	0.7665	0.648978	-0.139185	0.000963031	-0.885859	-0.116559	-1.79154	0.837084	0.725658	-0.0553888	0.00743266	-0.816562	-0.102924	-1.6876	1.70114	1.56806	-1.10128	1.00067	-1.84786	-1.08415	-3.46185	1.78644	1.65365	-1.03914	1.00517	-1.7612	-1.07395	-3.2212	0.00853272	0.00819445	0.691131	0.993866	0.0225123	0.475018	0.000892473	human
789	4171	-1.09188	1.02565	-1.04282	-1.19456	-1.55907	-1.06589	-1.46706	0.0788648	0.827291	0.635286	0.0476078	0.0272341	0.554249	0.00382482	32.4538	NAV1;NAV1;NAV1;NAV1;NAV1;NAV1	NAV1;NAV1 iso2;NAV1 iso3;NAV1 iso4;NAV1 iso5;NAV1 iso7	§1382;1374;1379;1322;988;1314	Neuron navigator 1	Q8NEY1;Q8NEY1-2;Q8NEY1-3;Q8NEY1-4;Q8NEY1-5;Q8NEY1-7	http://www.phosphosite.org/proteinAction.do?id=10766&showAllSites=true	202.3	VAPGPSSGSTPGQVPGSSALSS*PR	3	855.427	1	25.3244	25.2225	28.0604	23.4519	23.8458	20.672	23.2632	24.1595	19.2741	17.245	20.9702	19.3757	27.042	16.3161	10.1286	16.8534	14.2982	10.39	31.5478	33.1164	32.697	31.7111	26.7459	26.4542	28.2357	29.4971	23.4063	22.4422	31.2256	25.2451	27.042	17.5377	14.9398	17.6276	18.3378	17.8894	32.4538	28.3037	27.0464	26.3043	19.8398	17.9516	0.872125	0.972563	0.904826	0.833382	0.611326	0.929358	0.634249	-0.197394	-0.0401371	-0.144288	-0.262951	-0.709985	-0.105694	-0.65688	-0.126809	0.036543	-0.0604914	-0.256481	-0.640689	-0.0920594	-0.552932	-1.14662	-1.02821	-1.10519	-1.19993	-1.63579	-1.07601	-1.57667	-1.09188	1.02565	-1.04282	-1.19456	-1.55907	-1.06589	-1.46706	0.0788648	0.827291	0.635286	0.0476078	0.0272341	0.554249	0.00382482	human
790	4175	2.54568	1.77608	-1.02325	1.01993	1.02848	-1.40426	-2.49538	0.071929	0.00624395	0.483744	0.975442	0.967887	0.129414	0.0153941	154.28	NAV1;NAV1;NAV1;NAV1;NAV1;NAV1	NAV1;NAV1 iso2;NAV1 iso3;NAV1 iso4;NAV1 iso6;NAV1 iso7	§142;142;§142;§142;§142;§142	Neuron navigator 1	Q8NEY1;Q8NEY1-2;Q8NEY1-3;Q8NEY1-4;Q8NEY1-6;Q8NEY1-7	http://www.phosphosite.org/proteinAction.do?id=10766&showAllSites=true	202.3	S*EHSLFQAK	3	578.974	1	82.1055	62.2364	5.95026	125.157	96.518	144.837	42.1859	62.4095	54.731	83.783	68.1332	89.0384	70.7863	57.4973	36.9968	52.7925	51.2214	30.0122	102.283	81.7147	6.93346	169.235	108.256	185.349	51.2033	76.1976	66.4646	109.033	101.454	116.011	70.7863	61.8022	54.5711	55.2179	65.6928	51.6746	63.6436	154.28	64.6218	108.832	62.3865	57.5284	2.42413	1.68414	0.922129	1.01537	0.980249	0.705421	0.372883	1.27746	0.752016	-0.116959	0.0220064	-0.0287803	-0.503443	-1.4232	1.34805	0.828696	-0.0331627	0.0284761	0.0405163	-0.489808	-1.31926	2.42413	1.68414	-1.08445	1.01537	-1.02015	-1.41759	-2.68181	2.54568	1.77608	-1.02325	1.01993	1.02848	-1.40426	-2.49538	0.071929	0.00624395	0.483744	0.975442	0.967887	0.129414	0.0153941	human
791	4178	2.05332	1.62144	1.989	1.24259	-1.50496	-1.01837	-1.53071	0.0145966	0.0138497	0.015287	0.0575563	0.0810433	0.85101	0.0244356	35.7125	NAV1;NAV1;NAV1;NAV1;NAV1;NAV1	NAV1;NAV1 iso2;NAV1 iso3;NAV1 iso4;NAV1 iso6;NAV1 iso7	§199;199;§199;§199;§199;§199	Neuron navigator 1	Q8NEY1;Q8NEY1-2;Q8NEY1-3;Q8NEY1-4;Q8NEY1-6;Q8NEY1-7	http://www.phosphosite.org/proteinAction.do?id=10766&showAllSites=true	202.3	APEAAVSEDGKS*DDELLSSK	4	760.894	1	13.9934	12.2145	18.3005	21.799	30.9344	33.5739	18.1294	18.3009	19.2962	25.6873	27.018	23.4511	16.2766	7.71937	6.86607	21.9439	16.2789	12.3687	17.4322	16.0373	21.3245	29.4761	34.6966	42.9648	22.0046	22.3442	23.433	33.4288	40.2311	30.5551	16.2766	8.29733	10.1276	22.9521	20.8782	21.2962	18.2647	35.7125	22.5939	34.7383	11.5672	21.7088	1.95528	1.53751	1.87676	1.23703	0.633307	0.972722	0.607878	0.967372	0.620595	0.908247	0.306877	-0.659022	-0.0399	-0.718147	1.03796	0.697275	0.992044	0.313347	-0.589726	-0.0262654	-0.614199	1.95528	1.53751	1.87676	1.23703	-1.57901	-1.02804	-1.64507	2.05332	1.62144	1.989	1.24259	-1.50496	-1.01837	-1.53071	0.0145966	0.0138497	0.015287	0.0575563	0.0810433	0.85101	0.0244356	human
792	4180	1.24753	1.94848	1.39011	-1.40699	-1.30766	1.1109	-1.15623	0.303753	0.00765891	0.13254	0.0633814	0.0460806	0.506608	0.257694	45.986	NAV1;NAV1;NAV1;NAV1;NAV1;NAV1	NAV1;NAV1 iso2;NAV1 iso3;NAV1 iso4;NAV1 iso6;NAV1 iso7	§322;322;§322;§322;§322;§322	Neuron navigator 1	Q8NEY1;Q8NEY1-2;Q8NEY1-3;Q8NEY1-4;Q8NEY1-6;Q8NEY1-7	http://www.phosphosite.org/proteinAction.do?id=10766&showAllSites=true	202.3	YGQSS*PR	2	589.78	1	30.1221	29.9033	24.6668	25.348	44.6156	32.0764	18.67	18.3065	24.4207	33.272	28.0095	40.6401	24.3009	23.9675	18.2053	39.2055	20.7055	19.3555	37.5244	39.2621	28.7426	34.2749	50.0416	41.0484	22.6608	22.3509	29.6562	43.2994	41.7075	52.9512	24.3009	25.762	26.8532	41.0067	26.5554	33.326	35.1764	41.7883	24.8893	45.986	25.6387	33.6293	1.18796	1.84762	1.31166	0.707557	0.72886	1.10045	0.804755	0.248492	0.885668	0.391398	-0.499081	-0.456286	0.138095	-0.313379	0.319076	0.962348	0.475195	-0.492611	-0.386989	0.15173	-0.209432	1.18796	1.84762	1.31166	-1.41331	-1.37201	1.10045	-1.24261	1.24753	1.94848	1.39011	-1.40699	-1.30766	1.1109	-1.15623	0.303753	0.00765891	0.13254	0.0633814	0.0460806	0.506608	0.257694	human
793	4185	1.67831	1.94869	1.32512	-1.46226	-1.20288	-1.25844	-1.50101	0.00836874	0.025879	0.184382	0.0434593	0.0904401	0.126091	0.0147212	24.8446	NAV1;NAV1;NAV1;NAV1;NAV1;NAV1	NAV1;NAV1 iso2;NAV1 iso3;NAV1 iso4;NAV1 iso6;NAV1 iso7	§391;391;§391;§391;§391;§391	Neuron navigator 1	Q8NEY1;Q8NEY1-2;Q8NEY1-3;Q8NEY1-4;Q8NEY1-6;Q8NEY1-7	http://www.phosphosite.org/proteinAction.do?id=10766&showAllSites=true	202.3	SGYMS*DSDLMGK	3	660.31	1	11.9699	13.1312	12.4307	16.5731	21.3654	22.0053	10.6415	6.44145	9.03367	16.3031	14.8686	11.7533	11.3195	13.6357	7.44191	17.2122	12.0703	7.38793	14.9115	17.2409	14.4847	22.4097	23.9638	28.1604	12.9161	7.86456	10.9704	21.2164	22.14	15.3138	11.3195	14.6566	10.977	18.003	15.4805	12.7204	15.5457	24.8446	10.5837	19.5567	12.3177	15.4013	1.59817	1.84782	1.25034	0.680812	0.792353	0.787161	0.619905	0.676421	0.885823	0.322324	-0.554671	-0.335784	-0.345269	-0.689881	0.747006	0.962503	0.40612	-0.548201	-0.266487	-0.331635	-0.585934	1.59817	1.84782	1.25034	-1.46883	-1.26206	-1.27039	-1.61315	1.67831	1.94869	1.32512	-1.46226	-1.20288	-1.25844	-1.50101	0.00836874	0.025879	0.184382	0.0434593	0.0904401	0.126091	0.0147212	human
794	4188	2.27849	2.48623	-1.01247	-1.20616	-1.13342	-1.10456	-2.57613	0.00561793	0.016548	0.802306	0.516659	0.382552	0.432201	0.00570937	25.4229	NAV1;NAV1;NAV1;NAV1;NAV1;NAV1	NAV1;NAV1 iso2;NAV1 iso3;NAV1 iso4;NAV1 iso6;NAV1 iso7	§95;95;§95;§95;§95;§95	Neuron navigator 1	Q8NEY1;Q8NEY1-2;Q8NEY1-3;Q8NEY1-4;Q8NEY1-6;Q8NEY1-7	http://www.phosphosite.org/proteinAction.do?id=10766&showAllSites=true	202.3	SLTNLS*FLTDSEKK	3	859.145	1	10.1653	8.55053	9.66473	15.8608	22.139	23.4356	5.07029	6.19562	12.5945	17.3403	13.4248	19.8345	13.5358	7.54781	5.36311	8.755	9.46503	3.63081	12.6634	11.2266	11.2617	21.4465	24.8315	29.9907	6.15408	7.56442	15.2946	22.5663	19.9902	25.843	13.5358	8.11292	7.9107	9.15722	12.1392	6.25148	11.7172	25.4229	9.67102	22.7998	9.85314	9.18262	2.1697	2.35754	0.931949	0.825366	0.840909	0.896822	0.361195	1.11749	1.23728	-0.101677	-0.276894	-0.249978	-0.157106	-1.46915	1.18808	1.31396	-0.0178806	-0.270424	-0.180682	-0.143471	-1.3652	2.1697	2.35754	-1.07302	-1.21158	-1.18919	-1.11505	-2.76859	2.27849	2.48623	-1.01247	-1.20616	-1.13342	-1.10456	-2.57613	0.00561793	0.016548	0.802306	0.516659	0.382552	0.432201	0.00570937	human
795	4189	1.66294	1.7011	1.25352	-1.00639	1.09328	1.0172	-1.19553	0.00419624	0.00217927	0.109447	0.917911	0.711057	0.896847	0.0148783	20.5658	NAV1;NAV1;NAV1;NAV1;NAV1;NAV1	NAV1;NAV1 iso2;NAV1 iso3;NAV1 iso4;NAV1 iso6;NAV1 iso7	389;389;389;389;389;389	Neuron navigator 1	Q8NEY1;Q8NEY1-2;Q8NEY1-3;Q8NEY1-4;Q8NEY1-6;Q8NEY1-7	http://www.phosphosite.org/proteinAction.do?id=10766&showAllSites=true	202.3	SGY*M#SDSDLM#GK	3	670.973	1	8.68536	10.5638	11.995	14.6119	17.4381	17.1236	9.54725	10.2829	11.616	15.0413	13.3561	17.0655	15.195	11.6059	8.55645	16.5997	12.2485	8.47032	10.8198	13.8699	13.9769	19.7578	19.5589	21.9132	11.588	12.5547	14.1063	19.5744	19.8878	22.2351	15.195	12.4748	12.6209	17.3623	15.7091	14.5841	12.8889	20.41	12.7497	20.5658	13.4302	15.8852	1.58353	1.61304	1.18279	0.9892	1.042	1.00763	0.778304	0.663148	0.689784	0.242194	-0.0156654	0.0593599	0.0109711	-0.361594	0.733732	0.766465	0.32599	-0.00919579	0.128657	0.0246057	-0.257647	1.58353	1.61304	1.18279	-1.01092	1.042	1.00763	-1.28485	1.66294	1.7011	1.25352	-1.00639	1.09328	1.0172	-1.19553	0.00419624	0.00217927	0.109447	0.917911	0.711057	0.896847	0.0148783	human
796	4190	1.53224	2.08121	1.99264	-1.54042	-1.83451	-1.13325	-1.38984	0.000342651	0.000564052	0.00270338	4.67298e-05	0.00168366	0.0642725	0.00055667	75.4521	NAV1;NAV1;NAV1;NAV1;NAV1;NAV1;NAV1	NAV1;NAV1 iso2;NAV1 iso3;NAV1 iso4;NAV1 iso5;NAV1 iso6;NAV1 iso7	§452;§452;§452;§452;61;§452;§452	Neuron navigator 1	Q8NEY1;Q8NEY1-2;Q8NEY1-3;Q8NEY1-4;Q8NEY1-5;Q8NEY1-6;Q8NEY1-7	http://www.phosphosite.org/proteinAction.do?id=10766&showAllSites=true	202.3	RNS*TIVLR	3	448.256	1	41.7239	40.1319	43.3106	53.9477	66.0106	62.0226	27.4686	26.3914	28.5724	55.3388	43.3622	47.0299	32.9242	24.0465	14.7988	45.4735	40.177	30.4641	51.9773	52.6921	50.467	72.9466	74.0387	79.3709	33.3401	32.222	34.6979	72.0166	64.5683	61.2767	32.9242	25.8469	21.8285	47.5627	51.5281	52.4527	51.7121	75.4521	33.42	65.9539	26.8665	50.5145	1.45908	1.97349	1.8802	0.64627	0.51954	0.874116	0.669491	0.545058	0.980746	0.910887	-0.629791	-0.944693	-0.194103	-0.578864	0.615642	1.05743	0.994684	-0.623322	-0.875397	-0.180469	-0.474916	1.45908	1.97349	1.8802	-1.54734	-1.92478	-1.14401	-1.49367	1.53224	2.08121	1.99264	-1.54042	-1.83451	-1.13325	-1.38984	0.000342651	0.000564052	0.00270338	4.67298e-05	0.00168366	0.0642725	0.00055667	human
797	4196	2.40499	2.3036	1.43197	-1.1636	-1.24742	-1.21391	-2.06413	0.000511481	0.0141158	0.0942639	0.411933	0.129103	0.133206	0.000549865	66.3982	NAV1;NAV1;NAV1;NAV1;NAV1;NAV1;NAV1	NAV1;NAV1 iso2;NAV1 iso3;NAV1 iso4;NAV1 iso5;NAV1 iso6;NAV1 iso7	§528;528;§528;§528;137;§528;§528	Neuron navigator 1	Q8NEY1;Q8NEY1-2;Q8NEY1-3;Q8NEY1-4;Q8NEY1-5;Q8NEY1-6;Q8NEY1-7	http://www.phosphosite.org/proteinAction.do?id=10766&showAllSites=true	202.3	KPISLGHPGS*LKK	4	665.411	1	22.2324	19.3227	29.1036	45.2777	62.065	53.4168	23.7794	23.214	14.172	50.5516	34.0118	35.3954	26.665	20.3234	12.1671	33.2068	22.4777	15.2364	27.6959	25.3702	33.9126	61.2234	69.6132	68.358	28.8624	28.3427	17.2102	65.7865	50.6452	46.1177	26.665	21.8451	17.9467	34.7324	28.8283	26.2338	28.9929	66.3982	24.8051	54.1831	22.1523	29.9315	2.29016	2.18436	1.35117	0.855558	0.764059	0.816033	0.450787	1.19545	1.12721	0.434209	-0.225062	-0.388244	-0.2933	-1.14948	1.26603	1.20389	0.518005	-0.218592	-0.318947	-0.279666	-1.04553	2.29016	2.18436	1.35117	-1.16883	-1.3088	-1.22544	-2.21834	2.40499	2.3036	1.43197	-1.1636	-1.24742	-1.21391	-2.06413	0.000511481	0.0141158	0.0942639	0.411933	0.129103	0.133206	0.000549865	human
798	4199	2.70081	2.06	1.90161	1.05147	1.17279	-1.24597	-1.19316	0.00510856	0.0674175	0.0697209	0.831559	0.649165	0.301588	0.220747	23.2514	NAV1;NAV1;NAV1;NAV1;NAV1;NAV1;NAV1	NAV1;NAV1 iso2;NAV1 iso3;NAV1 iso4;NAV1 iso5;NAV1 iso6;NAV1 iso7	§648;648;§648;§648;257;§648;§648	Neuron navigator 1	Q8NEY1;Q8NEY1-2;Q8NEY1-3;Q8NEY1-4;Q8NEY1-5;Q8NEY1-6;Q8NEY1-7	http://www.phosphosite.org/proteinAction.do?id=10766&showAllSites=true	202.3	KTS*LDVSNSAEPGFLAPGAR	4	677.109	1	5.88104	8.48173	7.43158	18.6944	23.0099	14.5874	5.77179	9.95549	7.60056	11.7791	10.1023	19.2531	12.034	11.0669	4.33026	12.9202	17.7801	10.5008	7.32629	11.1363	8.65955	25.2781	25.8083	18.6676	7.00553	12.155	9.23001	15.329	15.0428	25.0854	12.034	11.8954	6.38722	13.5138	22.8035	18.0802	9.0407	23.2514	9.4635	18.4857	10.1056	18.1325	2.57185	1.95337	1.79431	1.04677	1.11779	0.795038	0.779846	1.36281	0.965965	0.843425	0.0659391	0.160644	-0.330904	-0.358739	1.43339	1.04265	0.927222	0.0724087	0.22994	-0.317269	-0.254791	2.57185	1.95337	1.79431	1.04677	1.11779	-1.2578	-1.2823	2.70081	2.06	1.90161	1.05147	1.17279	-1.24597	-1.19316	0.00510856	0.0674175	0.0697209	0.831559	0.649165	0.301588	0.220747	human
799	4202	1.52027	1.73707	1.36519	-1.28433	-1.63577	-1.1232	-1.79472	0.0103498	0.00202683	0.034394	0.0269821	0.00117054	0.166255	0.00219616	84.0541	NAV1;NAV1;NAV1;NAV1;NAV1;NAV1;NAV1	NAV1;NAV1 iso2;NAV1 iso3;NAV1 iso4;NAV1 iso5;NAV1 iso6;NAV1 iso7	§754;754;§754;§754;363;§754;§754	Neuron navigator 1	Q8NEY1;Q8NEY1-2;Q8NEY1-3;Q8NEY1-4;Q8NEY1-5;Q8NEY1-6;Q8NEY1-7	http://www.phosphosite.org/proteinAction.do?id=10766&showAllSites=true	202.3	AVALDSDNIS*LK	3	645.355	1	44.9149	46.8134	48.7166	56.9152	71.74	74.031	33.5007	42.387	35.0815	53.5726	51.5085	58.3107	37.1437	27.1863	23.8132	37.9224	35.1298	26.7254	55.9526	61.4646	56.7663	76.9593	80.4649	94.7382	40.6616	51.7516	42.6025	69.718	76.6986	75.9747	37.1437	29.2218	35.1249	39.6646	45.0549	46.0153	58.0612	84.0541	45.0052	74.1305	33.8301	43.5783	1.44768	1.64715	1.28815	0.775135	0.582663	0.881937	0.518455	0.533745	0.719973	0.365301	-0.36748	-0.779265	-0.181252	-0.947709	0.60433	0.796653	0.449098	-0.361011	-0.709969	-0.167618	-0.843762	1.44768	1.64715	1.28815	-1.2901	-1.71626	-1.13387	-1.92881	1.52027	1.73707	1.36519	-1.28433	-1.63577	-1.1232	-1.79472	0.0103498	0.00202683	0.034394	0.0269821	0.00117054	0.166255	0.00219616	human
800	4204	1.38143	1.72136	1.24171	-1.1484	-2.11743	1.08585	-2.32094	0.0276872	0.00574087	0.039719	0.0314603	5.42989e-05	0.492183	0.00101279	115.478	NAV1;NAV1;NAV1;NAV1;NAV1;NAV1;NAV1	NAV1;NAV1 iso2;NAV1 iso3;NAV1 iso4;NAV1 iso5;NAV1 iso6;NAV1 iso7	§760;760;§760;§760;369;§760;§760	Neuron navigator 1	Q8NEY1;Q8NEY1-2;Q8NEY1-3;Q8NEY1-4;Q8NEY1-5;Q8NEY1-6;Q8NEY1-7	http://www.phosphosite.org/proteinAction.do?id=10766&showAllSites=true	202.3	SIGS*PESTPK	3	564.302	1	64.9439	59.9643	73.1183	68.997	98.5856	92.3652	54.7037	62.1222	57.6411	93.1435	84.1037	76.7381	35.1712	32.6851	27.052	43.6873	33.0157	23.8609	80.9037	78.7315	85.2	93.296	110.575	118.201	66.3968	75.8469	69.9985	121.215	125.234	99.9843	35.1712	35.1323	39.9022	45.6943	42.3436	41.0834	81.6117	107.357	70.7474	115.478	36.7352	43.0404	1.31546	1.63225	1.17164	0.866878	0.450122	1.07564	0.400908	0.395573	0.706866	0.228529	-0.206099	-1.15161	0.105194	-1.31866	0.466157	0.783546	0.312326	-0.199629	-1.08232	0.118829	-1.21471	1.31546	1.63225	1.17164	-1.15356	-2.22162	1.07564	-2.49434	1.38143	1.72136	1.24171	-1.1484	-2.11743	1.08585	-2.32094	0.0276872	0.00574087	0.039719	0.0314603	5.42989e-05	0.492183	0.00101279	human
801	4217	4.54268	5.9517	2.99147	-1.18922	-1.52266	1.10253	-2.27812	6.21546e-05	1.02812e-05	0.0602528	0.147801	0.0102026	0.141634	0.00559117	290.864	NEXN;NEXN;NEXN	NEXN;NEXN iso2;NEXN iso4	§243;229;179	Nexilin	Q0ZGT2;Q0ZGT2-2;Q0ZGT2-4	http://www.phosphosite.org/proteinAction.do?id=9715&showAllSites=true	80.6	ESLS*PGKLK	3	651.053	1	53.8216	41.2759	54.4578	195.286	221.503	223.849	36.5809	42.3154	48.2144	211.814	199.44	230.224	44.5582	31.0234	25.5635	91.4674	125.091	40.7886	67.048	54.1941	63.4562	264.06	248.441	286.461	44.4003	51.6642	58.5509	275.649	296.975	299.966	44.5582	33.3461	37.7067	95.6696	160.432	70.2291	61.5661	266.321	51.5384	290.864	38.537	108.777	4.32577	5.64362	2.82266	0.837124	0.625946	1.09215	0.408443	2.11296	2.49662	1.49706	-0.256487	-0.675891	0.127177	-1.29179	2.18354	2.5733	1.58085	-0.250017	-0.606594	0.140811	-1.18784	4.32577	5.64362	2.82266	-1.19457	-1.59758	1.09215	-2.44832	4.54268	5.9517	2.99147	-1.18922	-1.52266	1.10253	-2.27812	6.21546e-05	1.02812e-05	0.0602528	0.147801	0.0102026	0.141634	0.00559117	human
802	4218	6.01806	3.72442	3.58752	1.51288	1.2873	-1.06726	-1.28389	2.16652e-05	0.000293658	0.0201044	0.0174121	0.467882	0.317516	0.105876	113.348	NEXN;NEXN;NEXN;NEXN	NEXN;NEXN iso2;NEXN iso3;NEXN iso4	§365;351;303;301	Nexilin	Q0ZGT2;Q0ZGT2-2;Q0ZGT2-3;Q0ZGT2-4	http://www.phosphosite.org/proteinAction.do?id=9715&showAllSites=true	80.6	TIS*QEFLTPGK	3	637.016	1	16.8916	14.0512	17.0315	80.7398	108.229	85.5499	23.091	28.3621	21.9974	89.8422	67.4944	75.3654	16.3808	19.9493	23.714	78.8247	44.4323	62.151	21.0427	18.4489	19.8457	109.174	121.391	109.479	28.0268	34.6282	26.7134	116.918	100.502	98.1958	16.3808	21.443	34.9787	82.446	56.9856	107.011	19.7791	113.348	29.7895	105.206	24.2675	82.1474	5.73071	3.53164	3.38508	1.50611	1.22693	0.928162	0.724735	2.51871	1.82034	1.75919	0.590826	0.295048	-0.107551	-0.464474	2.5893	1.89702	1.84299	0.597296	0.364345	-0.0939164	-0.360527	5.73071	3.53164	3.38508	1.50611	1.22693	-1.0774	-1.37981	6.01806	3.72442	3.58752	1.51288	1.2873	-1.06726	-1.28389	2.16652e-05	0.000293658	0.0201044	0.0174121	0.467882	0.317516	0.105876	human
803	4221	5.7864	5.40462	4.11187	-1.03348	1.03662	-1.10567	-1.3375	5.69977e-05	2.54917e-05	0.000370602	0.809227	0.9044	0.105713	0.0083831	141.414	NEXN;NEXN;NEXN;NEXN	NEXN;NEXN iso2;NEXN iso3;NEXN iso4	§80;§80;§80;16	Nexilin	Q0ZGT2;Q0ZGT2-2;Q0ZGT2-3;Q0ZGT2-4	http://www.phosphosite.org/proteinAction.do?id=9715&showAllSites=true	80.6	EM#LAS*DDEEDVSSK	3	753.679	3	20.5645	19.3286	22.3108	95.7225	127.7	118.447	16.7005	17.9662	26.3177	98.7144	87.6713	92.927	21.8488	22.5832	20.3029	96.1021	67.7566	62.5646	25.6182	25.3779	25.9974	129.433	143.231	151.578	20.2702	21.9355	31.9599	128.464	130.547	121.077	21.8488	24.2741	29.9472	100.517	86.8997	107.723	25.6645	141.414	24.7219	126.696	25.3567	98.3799	5.51011	5.12486	3.87984	0.963272	0.988008	0.895923	0.695686	2.46208	2.35751	1.956	-0.0539847	-0.017406	-0.158553	-0.523491	2.53267	2.43419	2.03979	-0.0475151	0.0518905	-0.144918	-0.419543	5.51011	5.12486	3.87984	-1.03813	-1.01214	-1.11617	-1.43743	5.7864	5.40462	4.11187	-1.03348	1.03662	-1.10567	-1.3375	5.69977e-05	2.54917e-05	0.000370602	0.809227	0.9044	0.105713	0.0083831	human
804	4226	1.12702	1.02537	-1.0454	1.30019	-1.37814	1.18379	-1.59976	0.580722	0.789468	0.551262	0.124349	0.0581663	0.101434	0.0146152	28.8115	NSRP1	CCDC55	§248	Nuclear speckle splicing regulatory protein 1	Q9H0G5	http://www.phosphosite.org/proteinAction.do?id=15560&showAllSites=true	66.4	VEENPDADS*DFDAK	3	747.347	1	15.1453	16.9454	22.0224	18.1834	18.1384	20.8909	21.8043	21.0316	28.2375	21.0181	19.4914	21.2315	18.8375	12.7645	9.23673	11.2585	10.1571	9.80444	18.8671	22.2488	25.6613	24.5871	20.3444	26.7343	26.465	25.6781	34.2913	27.3525	29.0237	27.6632	18.8375	13.7202	13.6244	11.7758	13.0267	16.8811	22.2591	23.8886	28.8115	28.0131	15.394	13.8945	1.07321	0.972291	0.902592	1.29437	0.691585	1.17266	0.581638	0.10193	-0.0405406	-0.147854	0.37225	-0.532022	0.229779	-0.781806	0.172514	0.0361396	-0.0640578	0.378719	-0.462725	0.243414	-0.677858	1.07321	-1.0285	-1.10792	1.29437	-1.44595	1.17266	-1.71928	1.12702	1.02537	-1.0454	1.30019	-1.37814	1.18379	-1.59976	0.580722	0.789468	0.551262	0.124349	0.0581663	0.101434	0.0146152	human
805	4228	-1.04222	-1.23314	-1.17923	-1.10911	-1.17929	-1.31132	-1.31464	0.411864	0.0343553	0.0187859	0.133335	0.0270594	0.0918905	0.0369617	107.392	NSRP1	CCDC55	§275	Nuclear speckle splicing regulatory protein 1	Q9H0G5	http://www.phosphosite.org/proteinAction.do?id=15560&showAllSites=true	66.4	VIET*PENDFK	3	627.328	1	90.3657	84.7948	84.335	61.6844	102.146	75.32	76.8939	84.9023	75.9159	64.5556	50.502	48.4738	88.5632	73.7263	62.7609	65.8012	51.392	42.7532	112.573	111.333	98.2702	83.4081	114.569	96.3877	93.3303	103.66	92.1912	84.0111	75.1998	63.158	88.5632	79.2463	92.5736	68.8243	65.9117	73.6118	107.392	98.1217	96.3938	74.1229	86.7944	69.4493	0.913678	0.76896	0.800159	0.897588	0.808201	0.755418	0.707787	-0.130243	-0.37902	-0.321642	-0.155875	-0.307213	-0.404652	-0.498613	-0.0596581	-0.30234	-0.237846	-0.149406	-0.237917	-0.391018	-0.394666	-1.09448	-1.30046	-1.24975	-1.1141	-1.23732	-1.32377	-1.41285	-1.04222	-1.23314	-1.17923	-1.10911	-1.17929	-1.31132	-1.31464	0.411864	0.0343553	0.0187859	0.133335	0.0270594	0.0918905	0.0369617	human
806	4237	1.05703	1.17388	2.61351	-1.07085	-1.96002	1.03784	1.28036	0.952047	0.257133	0.00060431	0.596376	0.00684084	0.54733	0.0639233	57.1474	PARVB	PARVB	§20	Beta-parvin	Q9HBI1	http://www.phosphosite.org/proteinAction.do?id=7085&showAllSites=true	41.7	KDES*FLGK	3	639.362	1	30.995	39.3742	45.192	32.8062	43.9849	39.2369	38.4615	40.2474	30.5426	38.6918	31.8543	38.4994	24.3535	23.2352	13.6901	51.7922	42.0161	36.8129	38.6119	51.6972	52.6593	44.3597	49.3343	50.2118	46.6828	49.1393	37.0905	50.3526	47.4325	50.162	24.3535	24.9749	20.1931	54.1716	53.8868	63.3838	47.6561	47.9686	44.3042	49.3157	23.1738	57.1474	1.00656	1.11312	2.46603	0.929664	0.486272	1.02808	1.19135	0.00942921	0.154604	1.30219	-0.105219	-1.04016	0.0399557	0.252598	0.0800137	0.231284	1.38599	-0.0987498	-0.970868	0.0535903	0.356545	1.00656	1.11312	2.46603	-1.07566	-2.05646	1.02808	1.19135	1.05703	1.17388	2.61351	-1.07085	-1.96002	1.03784	1.28036	0.952047	0.257133	0.00060431	0.596376	0.00684084	0.54733	0.0639233	human
807	4239	1.59075	1.99354	1.51478	-1.51433	2.79667	-1.20747	2.70299	0.00840355	0.00962689	0.00346756	0.0239005	0.000713284	0.110954	4.24568e-05	75.3133	PARVB;PARVA;PARVA	PARVB;PARVA;PARVA iso2	§28;§36;36	Beta-parvin	Q9HBI1;Q9NVD7;Q9NVD7-2	http://www.phosphosite.org/proteinAction.do?id=7085&showAllSites=true	41.7	LGGT*LAR	2	536.298	1	17.8187	13.4918	16.6425	22.5902	28.9298	20.9733	8.4631	12.172	11.4079	18.463	19.0535	16.3477	51.692	54.6596	32.293	75.212	57.4001	42.7784	22.1976	17.7143	19.3924	30.5459	32.4483	26.8398	10.2721	14.8612	13.8536	24.0273	28.3715	21.2999	51.692	58.7521	47.6328	78.6674	73.6173	73.6552	19.7681	29.9446	12.9956	24.5662	52.6923	75.3133	1.51479	1.89034	1.4293	0.657404	2.66552	0.820389	2.51508	0.599122	0.918649	0.515313	-0.605148	1.41442	-0.285621	1.33061	0.669706	0.995329	0.599109	-0.598678	1.48371	-0.271986	1.43455	1.51479	1.89034	1.4293	-1.52113	2.66552	-1.21893	2.51508	1.59075	1.99354	1.51478	-1.51433	2.79667	-1.20747	2.70299	0.00840355	0.00962689	0.00346756	0.0239005	0.000713284	0.110954	4.24568e-05	human
808	4243	-1.0244	-1.07157	-1.08229	1.01964	1.77701	-1.02514	1.70713	0.0208472	0.166612	0.169894	0.81321	0.00051958	0.47466	0.00820469	91.6761	PPFIA1;PPFIA1	liprin alpha 1;liprin alpha 1 iso2	§1159;1159	Liprin-alpha-1	Q13136;Q13136-2	http://www.phosphosite.org/proteinAction.do?id=5881&showAllSites=true	135.7	GLAAGSAET*LPANFR	3	620.318	1	44.2432	41.0636	45.7885	35.9057	45.4759	40.1594	41.8874	50.1531	43.4458	36.8248	30.6457	40.1462	98.9603	81.8032	59.7552	78.6449	69.3738	39.8109	55.1159	53.9154	53.3544	48.5508	51.0066	51.3923	50.841	61.2335	52.76	47.9228	45.6329	52.3077	98.9603	87.928	88.1402	82.258	88.9738	68.5457	54.1285	50.3165	54.9448	48.6211	91.6761	79.9258	0.929575	0.884909	0.871828	1.01508	1.69367	0.966305	1.58846	-0.105357	-0.1764	-0.197884	0.0215938	0.760157	-0.0494491	0.667629	-0.0347722	-0.0997195	-0.114087	0.0280635	0.829453	-0.0358145	0.771577	-1.07576	-1.13006	-1.14701	1.01508	1.69367	-1.03487	1.58846	-1.0244	-1.07157	-1.08229	1.01964	1.77701	-1.02514	1.70713	0.0208472	0.166612	0.169894	0.81321	0.00051958	0.47466	0.00820469	human
809	4252	1.01991	1.21494	1.37929	-1.20553	-1.00169	-1.01126	1.37028	0.831	0.153245	0.00890985	0.0425981	0.445659	0.888126	0.104656	50.5224	PPFIA1;PPFIA1	liprin alpha 1;liprin alpha 1 iso2	§708;708	Liprin-alpha-1	Q13136;Q13136-2	http://www.phosphosite.org/proteinAction.do?id=5881&showAllSites=true	135.7	IPHS*PAR	2	581.309	1	33.5287	29.3342	36.142	22.3049	42.1681	32.3646	31.1161	26.8202	25.1673	32.3021	26.3257	27.0215	42.7107	35.3074	24.2696	46.2868	41.3948	29.0768	41.7682	38.515	42.1139	30.1601	47.2965	41.4173	37.7673	32.7456	30.5628	42.0371	39.2002	35.2071	42.7107	37.9509	35.7981	48.4133	53.09	50.0639	40.7991	39.6246	33.6919	38.8148	38.8199	50.5224	0.971214	1.15205	1.30146	0.825801	0.95149	0.979563	1.27503	-0.0421388	0.204205	0.380126	-0.276133	-0.071739	-0.0297896	0.350526	0.0284457	0.280885	0.463923	-0.269664	-0.00244245	-0.016155	0.454474	-1.02964	1.15205	1.30146	-1.21095	-1.05098	-1.02086	1.27503	1.01991	1.21494	1.37929	-1.20553	-1.00169	-1.01126	1.37028	0.831	0.153245	0.00890985	0.0425981	0.445659	0.888126	0.104656	human
810	4253	1.2016	1.20688	1.7574	-1.65818	2.46301	-1.64971	3.65619	0.509349	0.075825	0.0111969	0.0769238	0.00225812	0.0151674	0.00141719	42.7255	PPFIA1;PPFIA1	liprin alpha 1;liprin alpha 1 iso2	§763;763	Liprin-alpha-1	Q13136;Q13136-2	http://www.phosphosite.org/proteinAction.do?id=5881&showAllSites=true	135.7	GALHTVS*HEDIR	3	573.623	1	7.91952	6.46215	12.51	8.66511	9.87576	11.63	5.30202	5.66859	5.28036	6.34836	4.87862	5.44721	26.9883	21.9971	18.0776	42.1106	37.6529	20.8158	9.86571	8.48462	14.5771	11.7167	11.0768	14.883	6.43535	6.92095	6.41239	8.2616	7.26449	7.09734	26.9883	23.6441	26.6649	44.0453	48.2909	35.8404	10.9758	12.5589	6.58956	7.54114	25.7658	42.7255	1.14423	1.14441	1.65823	0.600371	2.3475	0.600464	3.40202	0.194377	0.1946	0.729643	-0.736073	1.23113	-0.73585	1.76639	0.264961	0.27128	0.81344	-0.729603	1.30042	-0.722215	1.87034	1.14423	1.14441	1.65823	-1.66564	2.3475	-1.66538	3.40202	1.2016	1.20688	1.7574	-1.65818	2.46301	-1.64971	3.65619	0.509349	0.075825	0.0111969	0.0769238	0.00225812	0.0151674	0.00141719	human
811	4256	-4.55507	-2.77408	-4.03354	1.23696	-1.60478	2.0326	-1.40009	0.00033101	0.00047906	0.000369685	0.0805889	0.00494733	0.00219345	0.113013	56.995	PTPRU;PTPRU;PTPRU;PTPRU	PTPRU;PTPRU iso2;PTPRU iso3;PTPRU iso4	§853;843;843;843	Receptor-type tyrosine-protein phosphatase U	Q92729;Q92729-2;Q92729-3;Q92729-4	http://www.phosphosite.org/proteinAction.do?id=22437&showAllSites=true	162.3	SGGVTEASSLLGGS*PR	3	620.313	1	38.5556	30.6249	43.4344	6.27814	8.73162	8.39619	51.973	42.104	46.5226	15.7897	14.0267	13.0562	29.8358	24.8514	17.5712	4.24047	7.23934	3.23581	48.0305	40.2097	50.6113	8.48914	9.79355	10.7447	63.0825	51.406	56.4964	20.5484	20.8864	17.0112	29.8358	26.7121	25.9179	4.43529	9.28466	5.57138	46.2838	9.67579	56.995	19.482	27.4886	6.43044	0.209053	0.34182	0.233931	1.23142	0.593914	2.01348	0.664591	-2.25806	-1.54869	-2.09584	0.300327	-0.751675	1.00969	-0.589462	-2.18747	-1.47201	-2.01205	0.306796	-0.682379	1.02333	-0.485514	-4.78347	-2.92552	-4.27476	1.23142	-1.68375	2.01348	-1.50469	-4.55507	-2.77408	-4.03354	1.23696	-1.60478	2.0326	-1.40009	0.00033101	0.00047906	0.000369685	0.0805889	0.00494733	0.00219345	0.113013	human
812	4260	1.24349	-1.68861	1.88229	2.03083	1.47127	-1.03318	2.26043	0.834843	0.293746	0.144468	0.151572	0.591808	0.961222	0.158169	145.483	RABGEF1;RABGEF1;RABGEF1	RABGEF1;RABGEF1 iso3;RABGEF1 iso4	§132;172;146	Rab5 GDP/GTP exchange factor	Q9UJ41;Q9UJ41-3;Q9UJ41-4	http://www.phosphosite.org/proteinAction.do?id=23348&showAllSites=true	56.9	QTS*IETDR	2	667.32	1	79.3531	48.9355	10.4164	112.035	29.2607	18.1275	130.793	93.5155	67.0042	23.1948	19.7105	107.004	19.1346	110.477	73.1208	153.135	89.3995	93.8687	98.8539	64.251	12.1376	151.491	32.8194	23.1979	158.751	114.176	81.369	30.1851	29.3499	139.419	19.1346	118.749	107.855	160.17	114.657	161.622	58.4142	69.1693	118.098	66.3179	81.9126	145.483	1.18412	0.561548	1.77608	2.02174	1.40227	0.958777	2.10329	0.243813	-0.832519	0.828693	1.0156	0.487768	-0.0607325	1.07265	0.314398	-0.755839	0.912489	1.02207	0.557065	-0.0470979	1.17659	1.18412	-1.78079	1.77608	2.02174	1.40227	-1.043	2.10329	1.24349	-1.68861	1.88229	2.03083	1.47127	-1.03318	2.26043	0.834843	0.293746	0.144468	0.151572	0.591808	0.961222	0.158169	human
813	4264	-1.09272	-1.02137	-1.05482	-1.05082	-1.2577	1.01888	-1.19617	0.37352	0.72827	0.57191	0.802289	0.135167	0.94199	0.207246	22.9456	RABGEF1;RABGEF1;RABGEF1	RABGEF1;RABGEF1 iso3;RABGEF1 iso4	§390;430;404	Rab5 GDP/GTP exchange factor	Q9UJ41;Q9UJ41-3;Q9UJ41-4	http://www.phosphosite.org/proteinAction.do?id=23348&showAllSites=true	56.9	YMSGQTS*PR	2	705.824	1	15.6245	19.696	20.1782	11.529	20.6941	16.5566	24.0656	12.3194	17.2628	16.6573	13.0047	14.9687	16.2182	20.3319	9.55458	15.9513	9.26569	10.5101	19.4642	25.8603	23.5124	15.5892	23.2109	21.1877	29.2098	15.0412	20.9637	21.6774	19.3646	19.5032	16.2182	21.8542	14.0932	16.6841	11.8835	18.0961	22.9456	19.9959	21.7382	20.1817	17.3885	15.5546	0.871448	0.928398	0.89453	0.94738	0.757815	1.00929	0.777887	-0.198514	-0.107184	-0.160798	-0.0779852	-0.400083	0.0133442	-0.362367	-0.127929	-0.030504	-0.0770019	-0.0715156	-0.330786	0.0269788	-0.25842	-1.14752	-1.07712	-1.11791	-1.05554	-1.31958	1.00929	-1.28553	-1.09272	-1.02137	-1.05482	-1.05082	-1.2577	1.01888	-1.19617	0.37352	0.72827	0.57191	0.802289	0.135167	0.94199	0.207246	human
814	4272	1.25914	1.07655	1.35582	1.51898	2.04517	1.29968	2.23518	0.470412	0.915644	0.397954	0.0654634	0.116576	0.335036	0.0342304	79.4699	RAD23B;RAD23B	RAD23B;RAD23B iso2	§160;88	UV excision repair protein RAD23 homolog B	P54727;P54727-2	http://www.phosphosite.org/proteinAction.do?id=18738&showAllSites=true	43.1	QEKPAEKPAETPVATS*PTATDSTSGDSSR	4	985.252	2	30.9858	25.3518	20.3543	38.0707	27.1086	25.5898	45.4558	41.2854	32.1088	29.1427	31.0741	48.6486	33.2244	73.446	50.2962	93.6568	46.1396	47.2038	38.6005	33.2862	23.7175	51.4782	30.4055	32.7475	55.1722	50.4067	38.9925	37.9256	46.2708	63.3857	33.2244	78.945	74.1878	97.9596	59.1753	81.2748	31.8681	38.2104	48.1905	49.1941	62.1191	79.4699	1.19902	1.02083	1.27932	1.51219	1.94926	1.28745	2.0798	0.261854	0.0297364	0.355373	0.596636	0.962924	0.364518	1.05644	0.332438	0.106417	0.439169	0.603105	1.03222	0.378153	1.16039	1.19902	1.02083	1.27932	1.51219	1.94926	1.28745	2.0798	1.25914	1.07655	1.35582	1.51898	2.04517	1.29968	2.23518	0.470412	0.915644	0.397954	0.0654634	0.116576	0.335036	0.0342304	human
815	4280	-3.03074	-2.36141	-2.54969	-1.23794	1.01342	1.03753	1.22265	0.00251197	0.000376277	0.000465673	0.109744	0.741834	0.882688	0.54783	72.5312	RAP1GAP;RAP1GAP;RAP1GAP	RAP1GAP iso4;RAP1GAP;RAP1GAP iso3	548;§484;514	Rap1 GTPase-activating protein 1	P47736-4;P47736;P47736-3	http://www.phosphosite.org/proteinAction.do?id=5078713&showAllSites=true	80.6	AAGISLIVPGKS*PTR	4	539.568	1	50.0244	53.9563	72.46	22.0746	16.2159	15.8869	47.2579	51.7362	44.8443	18.0598	17.8329	15.5105	74.4575	60.4411	47.9637	19.4378	20.383	18.1823	62.3177	70.8431	84.4329	29.8487	18.1881	20.3306	57.3594	63.1662	54.4583	23.5026	26.554	20.2091	74.4575	64.9664	70.7475	20.3308	26.1418	31.306	72.5312	22.7891	58.328	23.4219	70.0571	25.9262	0.314198	0.401555	0.370072	0.804178	0.965889	1.02777	1.13766	-1.67026	-1.31633	-1.43412	-0.314414	-0.050071	0.0395124	0.186065	-1.59967	-1.23965	-1.35032	-0.307944	0.0192256	0.053147	0.290013	-3.18271	-2.49032	-2.70217	-1.24351	-1.03532	1.02777	1.13766	-3.03074	-2.36141	-2.54969	-1.23794	1.01342	1.03753	1.22265	0.00251197	0.000376277	0.000465673	0.109744	0.741834	0.882688	0.54783	human
816	4284	-3.04961	-3.31832	-2.10407	-1.06008	-1.20228	-1.15263	1.22358	0.000445589	0.000107552	0.000195981	0.444876	0.0387066	0.228492	0.161907	44.1329	RAP1GAP;RAP1GAP;RAP1GAP;RAP1GAP	RAP1GAP iso4;RAP1GAP;RAP1GAP iso2;RAP1GAP iso3	563;§499;525;529	Rap1 GTPase-activating protein 1	P47736-4;P47736;P47736-2;P47736-3	http://www.phosphosite.org/proteinAction.do?id=5078713&showAllSites=true	80.6	RSS*AIGIENIQEVQEK	3	830.447	2	31.1484	36.2568	39.4699	9.06564	12.155	12.0734	34.0311	36.3568	31.82	7.62579	8.9362	9.43996	32.5575	34.572	23.8919	14.0485	13.1263	9.02555	38.8029	47.6041	45.9917	12.2583	13.6332	15.4505	41.3054	44.3891	38.6417	9.92401	13.3064	12.2996	32.5575	37.1605	35.241	14.694	16.8348	15.54	44.1329	13.7807	41.4454	11.8433	34.9863	15.6896	0.312254	0.285758	0.44845	0.939104	0.792749	0.859417	1.13852	-1.67921	-1.80714	-1.15698	-0.0906435	-0.335064	-0.21857	0.187163	-1.60862	-1.73045	-1.07319	-0.0841739	-0.265767	-0.204935	0.291111	-3.20252	-3.49947	-2.22991	-1.06485	-1.26143	-1.16358	1.13852	-3.04961	-3.31832	-2.10407	-1.06008	-1.20228	-1.15263	1.22358	0.000445589	0.000107552	0.000195981	0.444876	0.0387066	0.228492	0.161907	human
817	4293	1.52214	1.65147	1.31583	1.11205	-1.25502	1.20742	-1.43039	0.010836	0.0259637	0.0667239	0.126509	0.0185318	0.227426	0.00905172	61.2323	RAPGEF2	RAPGEF2	§1022	Rap guanine nucleotide exchange factor 2	Q9Y4G8	http://www.phosphosite.org/proteinAction.do?id=19928&showAllSites=true	167.3	SETS*PVAPR	2	664.333	1	29.1091	25.8213	30.7183	32.9776	50.1566	41.2096	30.8115	35.0166	30.5949	48.5806	47.5034	38.1759	30.5696	21.7018	18.0151	29.6831	28.2332	18.9638	36.2625	33.9026	35.7941	44.5914	56.2566	52.7363	37.3975	42.7529	37.154	63.2216	70.7348	49.7405	30.5696	23.3266	26.5726	31.0468	36.2099	32.6517	35.3197	51.1948	39.1015	61.2323	26.8229	33.3028	1.44947	1.56598	1.24158	1.10707	0.759432	1.19607	0.650511	0.535521	0.64707	0.312174	0.146748	-0.397007	0.258297	-0.620354	0.606106	0.72375	0.395971	0.153218	-0.32771	0.271931	-0.516407	1.44947	1.56598	1.24158	1.10707	-1.31677	1.19607	-1.53725	1.52214	1.65147	1.31583	1.11205	-1.25502	1.20742	-1.43039	0.010836	0.0259637	0.0667239	0.126509	0.0185318	0.227426	0.00905172	human
818	4308	2.51101	1.48382	1.27117	1.66115	1.98333	-1.01797	1.01907	0.000348864	0.0612911	0.021282	0.0309204	0.000897566	0.772206	0.377067	38.625	RAPGEF2	RAPGEF2	§960	Rap guanine nucleotide exchange factor 2	Q9Y4G8	http://www.phosphosite.org/proteinAction.do?id=19928&showAllSites=true	167.3	RSS*FLNAK	3	537.635	1	11.1545	13.9286	13.969	26.5397	34.6056	32.1749	17.1408	24.786	23.941	32.702	25.4936	24.7442	32.357	28.2745	19.5643	35.4434	30.1279	19.8423	13.8957	18.2879	16.2772	35.8864	38.8143	41.1745	20.8047	30.262	29.0736	42.5576	37.9612	32.2399	32.357	30.3915	28.8577	37.0717	38.6399	34.1642	16.1536	38.625	26.7134	37.5862	30.5354	36.6253	2.39111	1.40702	1.19944	1.65372	1.89032	0.973106	0.948226	1.25768	0.492639	0.262356	0.725711	0.918629	-0.0393314	-0.0766969	1.32827	0.569319	0.346152	0.73218	0.987925	-0.0256968	0.0272507	2.39111	1.40702	1.19944	1.65372	1.89032	-1.02764	-1.0546	2.51101	1.48382	1.27117	1.66115	1.98333	-1.01797	1.01907	0.000348864	0.0612911	0.021282	0.0309204	0.000897566	0.772206	0.377067	human
819	4314	-2.27739	-1.81023	-1.64469	1.2608	14.1235	1.58734	19.8495	0.101115	0.0793185	0.0373369	0.401071	0.00102891	0.405838	0.00371004	78.4716	RAVER1	RAVER1 iso2	§488	Ribonucleoprotein PTB-binding 1	Q8IY67-2	http://www.phosphosite.org/proteinAction.do?id=54370300&showAllSites=true	77.8	DSGPLPT*PPGVSLLGEPPKDYR	4	745.897	1	4.51381	2.65604	7.19001	2.57252	2.52672		6.77948	6.39599	4.86916	1.99421	4.32866	1.88611	89.6902	77.8214	42.0853	43.9875	44.1064	18.8659	5.62306	3.48731	8.37806	3.47849	2.83401	1	8.22862	7.80906	5.91304	2.59521	6.44558	2.45747	89.6902	83.648	62.0767	46.0083	56.5677	32.4829	5.82948	2.4375	7.31691	3.83276	78.4716	45.0197	0.418134	0.523822	0.573706	1.25516	13.4612	1.57241	18.4696	-1.25796	-0.932851	-0.801616	0.327868	3.75073	0.652979	4.20708	-1.18738	-0.856171	-0.717819	0.334337	3.82003	0.666614	4.31103	-2.39158	-1.90905	-1.74305	1.25516	13.4612	1.57241	18.4696	-2.27739	-1.81023	-1.64469	1.2608	14.1235	1.58734	19.8495	0.101115	0.0793185	0.0373369	0.401071	0.00102891	0.405838	0.00371004	human
820	4316	-1.84562	-1.67177	-1.53896	-1.00755	2.32596	1.09653	2.83119	0.0140573	0.00141633	0.0152084	0.926936	0.00326506	0.315079	0.00413096	71.6218	RAVER1	RAVER1 iso2	§567	Ribonucleoprotein PTB-binding 1	Q8IY67-2	http://www.phosphosite.org/proteinAction.do?id=54370300&showAllSites=true	77.8	LLS*PLSSAR	2	664.369	1	29.4083	18.9613	30.3729	12.2823	14.1713	13.6787	26.098	28.1088	24.5148	15.3821	10.7483	14.0423	80.122	66.9873	42.5354	40.959	40.8199	21.2251	36.6352	24.8957	35.3916	16.6078	15.8948	17.5048	31.6765	34.3189	29.7704	20.0179	16.0048	18.2962	80.122	72.0027	62.7405	42.8408	52.3527	36.545	32.3075	16.6691	31.922	18.1063	71.6218	43.9128	0.515953	0.567204	0.613121	0.988066	2.21688	1.08621	2.63438	-0.954689	-0.81806	-0.705756	-0.0173207	1.14853	0.119309	1.39746	-0.884105	-0.74138	-0.621959	-0.0108511	1.21782	0.132943	1.50141	-1.93816	-1.76303	-1.631	-1.01208	2.21688	1.08621	2.63438	-1.84562	-1.67177	-1.53896	-1.00755	2.32596	1.09653	2.83119	0.0140573	0.00141633	0.0152084	0.926936	0.00326506	0.315079	0.00413096	human
821	4317	1.10838	-1.32024	1.17131	1.79904	2.17635	1.23033	2.33434	0.729907	0.0929082	0.255752	0.0175062	0.00332183	0.27917	0.000949863	24.6699	RAVER1	RAVER1 iso2	§571	Ribonucleoprotein PTB-binding 1	Q8IY67-2	http://www.phosphosite.org/proteinAction.do?id=54370300&showAllSites=true	77.8	LLSPLSS*AR	2	664.369	1	8.60064	6.18591	11.5401	8.80336	10.4978	8.12306	17.7319	16.372	13.4287	13.3248	9.06163	8.20715	24.1315	19.1555	15.0798	22.4669	17.9046	15.9993	10.7142	8.12193	13.4469	11.9037	11.7745	10.3952	21.5221	19.989	16.3076	17.3406	13.4932	10.6933	24.1315	20.5897	22.243	23.499	22.9632	27.5474	10.761	11.3578	19.2729	13.8424	22.3214	24.6699	1.05546	0.71823	1.10521	1.79099	2.07428	1.21876	2.17207	0.0778656	-0.477482	0.144321	0.840759	1.05261	0.285411	1.11907	0.14845	-0.400801	0.228118	0.847228	1.12191	0.299046	1.22302	1.05546	-1.39231	1.10521	1.79099	2.07428	1.21876	2.17207	1.10838	-1.32024	1.17131	1.79904	2.17635	1.23033	2.33434	0.729907	0.0929082	0.255752	0.0175062	0.00332183	0.27917	0.000949863	human
822	4319	1.03537	-1.0297	1.7185	-1.33657	-1.29441	-1.42389	1.30148	0.836732	0.495177	0.0451797	0.0208661	0.106672	0.0155845	0.145045	44.8077	RAVER1	RAVER1 iso2	§612	Ribonucleoprotein PTB-binding 1	Q8IY67-2	http://www.phosphosite.org/proteinAction.do?id=54370300&showAllSites=true	77.8	EPALGPHGPS*R	3	501.254	2	27.8028	31.2184	31.7196	25.1629	34.814	29.6386	22.0604	20.9548	25.9367	20.6485	19.5404	16.3136	19.1514	27.8014	22.9588	44.2185	29.0019	29.6072	34.6352	40.9889	36.9608	34.0246	39.048	37.9288	26.7758	25.5844	31.4971	26.8714	29.0966	21.2554	19.1514	29.8829	33.8647	46.2499	37.1957	50.9773	37.5283	37.0005	27.9524	25.7411	27.633	44.8077	0.985935	0.92089	1.62153	0.744836	0.736324	0.695698	1.211	-0.0204359	-0.118899	0.697354	-0.425005	-0.441588	-0.523468	0.276202	0.0501486	-0.0422187	0.781151	-0.418535	-0.372291	-0.509833	0.38015	-1.01427	-1.08591	1.62153	-1.34258	-1.3581	-1.43741	1.211	1.03537	-1.0297	1.7185	-1.33657	-1.29441	-1.42389	1.30148	0.836732	0.495177	0.0451797	0.0208661	0.106672	0.0155845	0.145045	human
823	4323	1.0826	-1.03647	-1.36924	-1.06426	1.01354	-1.19331	-1.44097	0.613978	0.553174	0.00375352	0.531599	0.522621	0.14608	0.00314214	21.1355	RAVER1	RAVER1 iso2	§617	Ribonucleoprotein PTB-binding 1	Q8IY67-2	http://www.phosphosite.org/proteinAction.do?id=54370300&showAllSites=true	77.8	HKMS*PPPSGFGER	4	529.523	1	16.6254	15.1502	17.9384	16.289	20.031	14.7798	14.5642	13.8283	18.9168	11.9829	10.8891	15.9846	21.1844	18.8278	12.1983	13.5062	10.8385	7.50179	20.7111	19.8918	20.9024	22.0256	22.4671	18.9138	17.6773	16.8835	22.9723	15.5943	16.2143	20.8268	21.1844	20.2375	17.9927	14.1267	13.9007	12.9165	20.5018	21.1355	19.1777	17.5451	19.8049	13.648	1.03091	0.914871	0.689121	0.935416	0.966007	0.830125	0.645736	0.0439196	-0.128359	-0.537171	-0.0963203	-0.0498941	-0.268599	-0.630985	0.114504	-0.0516788	-0.453374	-0.0898507	0.0194025	-0.254964	-0.527037	1.03091	-1.09305	-1.45112	-1.06904	-1.03519	-1.20464	-1.54862	1.0826	-1.03647	-1.36924	-1.06426	1.01354	-1.19331	-1.44097	0.613978	0.553174	0.00375352	0.531599	0.522621	0.14608	0.00314214	human
824	4354	-1.10567	-1.09896	-1.61368	-1.21454	1.07583	-1.20628	-1.33659	0.250679	0.560377	0.0941164	0.296211	0.876467	0.332431	0.174374	15.9574	RPRD1A;RPRD1A	P15RS;P15RS iso3	§156;120	Regulation of nuclear pre-mRNA domain-containing protein 1A	Q96P16;Q96P16-3	http://www.phosphosite.org/proteinAction.do?id=2844118&showAllSites=true	35.7	TYEQIKVDENENCSSLGS*PSEPPQTLDLVR	4	1024.25	1	11.4137	10.5356	15.9933	9.63109	11.4669	11.1939	7.93527	10.5833	12.941	8.3916	4.94884	11.3054	18.9063	15.1913	8.56742	6.37641	11.0505	4.15293	14.2185	13.8329	18.636	13.0229	12.8615	14.325	9.63146	12.9215	15.7154	10.9206	7.36906	14.7302	18.9063	16.3287	12.6371	6.66935	14.1725	7.15044	15.5625	13.4031	12.7561	11.0066	15.9574	9.33078	0.861247	0.862849	0.584731	0.819674	1.02538	0.821198	0.696164	-0.2155	-0.21282	-0.774155	-0.286879	0.0361538	-0.284198	-0.522501	-0.144916	-0.13614	-0.690358	-0.280409	0.10545	-0.270564	-0.418553	-1.16111	-1.15895	-1.71019	-1.22	1.02538	-1.21773	-1.43644	-1.10567	-1.09896	-1.61368	-1.21454	1.07583	-1.20628	-1.33659	0.250679	0.560377	0.0941164	0.296211	0.876467	0.332431	0.174374	human
825	4362	1.01249	-1.17755	-1.06544	1.11852	1.10636	-1.06512	1.04096	0.520135	0.0610512	0.246444	0.0212105	0.339915	0.50911	0.751473	149.039	RPRD1B	RPRD1B	§134	Regulation of nuclear pre-mRNA domain-containing protein 1B	Q9NQG5	http://www.phosphosite.org/proteinAction.do?id=5981&showAllSites=true	36.9	LSMEDSKS*PPPK	4	577.816	4	105.24	107.027	111.487	91.1237	125.628	96.1269	126.25	118.687	122.673	94.9757	91.9851	76.3498	135.042	126.113	103.599	126.077	81.5653	80.439	131.102	140.524	129.909	123.215	140.907	123.015	153.236	144.908	148.972	123.599	136.97	99.4784	135.042	135.555	152.81	131.87	104.61	138.499	133.845	129.045	149.039	120.016	141.136	124.993	0.964142	0.805266	0.885619	1.11352	1.05447	0.930028	0.968594	-0.0526818	-0.312463	-0.175242	0.155126	0.0765242	-0.104655	-0.0460362	0.0179027	-0.235782	-0.0914455	0.161596	0.145821	-0.0910201	0.0579114	-1.03719	-1.24183	-1.12915	1.11352	1.05447	-1.07524	-1.03242	1.01249	-1.17755	-1.06544	1.11852	1.10636	-1.06512	1.04096	0.520135	0.0610512	0.246444	0.0212105	0.339915	0.50911	0.751473	human
826	4374	-1.38363	-1.20943	-1.365	-1.09531	-1.06309	1.04527	-1.0333	0.0305945	0.266929	0.0527957	0.499491	0.460861	0.861362	0.296726	29.072	RPRD1B	RPRD1B	§166	Regulation of nuclear pre-mRNA domain-containing protein 1B	Q9NQG5	http://www.phosphosite.org/proteinAction.do?id=5981&showAllSites=true	36.9	TFQQIQEEEDDDYPGSYS*PQDPSAGPLLTEELIK	5	906.435	1	19.3599	22.5885	28.6983	15.3973	18.0906	14.7797	24.8197	18.1208	22.251	13.5231	10.9733	21.6534	24.4708	28.8235	15.4167	18.3652	15.5312	8.66741	24.1175	29.658	33.4403	20.8198	20.2907	18.9137	30.125	22.1243	27.0213	17.5986	16.3398	28.2128	24.4708	30.9815	22.7399	19.2089	19.9192	14.9234	29.072	20.0081	26.4235	20.7171	26.0641	18.0172	0.688227	0.784039	0.691264	0.908902	0.896537	1.03544	0.900494	-0.539045	-0.351003	-0.532692	-0.137804	-0.157564	0.0502377	-0.151212	-0.46846	-0.274323	-0.448896	-0.131334	-0.0882677	0.0638723	-0.0472644	-1.45301	-1.27545	-1.44663	-1.10023	-1.1154	1.03544	-1.1105	-1.38363	-1.20943	-1.365	-1.09531	-1.06309	1.04527	-1.0333	0.0305945	0.266929	0.0527957	0.499491	0.460861	0.861362	0.296726	human
827	4376	1.36173	1.14204	1.37742	-1.00173	1.59989	-1.19355	1.64254	0.0357597	0.548538	0.0453224	0.958254	0.00282367	0.120877	0.0148686	33.6397	RWDD2B	RWDD2B	§173	RWD domain-containing protein 2B	P57060	http://www.phosphosite.org/proteinAction.do?id=2615450&showAllSites=true	36.3	DTSSS*PTTGSTVQSVDLIFTR	3	861.755	1	12.994	14.5902	13.369	15.5356	18.4197	19.0389	15.7603	11.4315	14.4274	12.2574	11.9473	16.1646	27.4207	23.6956	16.785	27.3544	28.9694	20.4172	16.1873	19.1565	15.578	21.0069	20.6599	24.3642	19.1291	13.9571	17.5204	15.9515	17.7901	21.0614	27.4207	25.4697	24.7583	28.6111	37.154	35.154	16.9739	22.0103	16.8689	18.2677	25.8829	33.6397	1.29671	1.08292	1.29969	0.993811	1.52486	0.829959	1.52836	0.374861	0.114929	0.378168	-0.00895623	0.608678	-0.268888	0.611985	0.445445	0.191609	0.461965	-0.0024866	0.677975	-0.255254	0.715933	1.29671	1.08292	1.29969	-1.00623	1.52486	-1.20488	1.52836	1.36173	1.14204	1.37742	-1.00173	1.59989	-1.19355	1.64254	0.0357597	0.548538	0.0453224	0.958254	0.00282367	0.120877	0.0148686	human
828	4381	-1.49382	-1.12536	-1.11297	-1.22694	1.94212	1.0827	2.64572	0.00015004	0.243967	0.185129	0.0177156	0.00451198	0.611681	0.000721304	44.9029	SBF1;SBF1;SBF1	MTMR5;MTMR5 iso4;MTMR5 iso5	§1142;1142;§1141	Myotubularin-related protein 5	O95248;O95248-4;O95248-5	http://www.phosphosite.org/proteinAction.do?id=13788&showAllSites=true	208.3	LGLGTLSSS*LSR	2	787.927	1	19.1356	18.0097	21.704	11.572	14.2298	11.552	14.4903	17.1678	16.8812	15.6803	10.5767	10.4378	51.0155	36.0294	30.4852	36.0622	33.0315	19.8181	23.8381	23.6462	25.2903	15.6474	15.9604	14.7832	17.5876	20.9607	20.5002	20.4059	15.7492	13.5998	51.0155	38.727	44.9662	37.719	42.3639	34.1225	24.2582	15.4637	19.6829	16.585	44.9029	38.0684	0.637461	0.84261	0.847795	0.81139	1.85104	1.07251	2.4618	-0.649591	-0.247063	-0.238213	-0.301532	0.888336	0.100996	1.29971	-0.579006	-0.170383	-0.154417	-0.295062	0.957633	0.114631	1.40366	-1.56872	-1.18679	-1.17953	-1.23245	1.85104	1.07251	2.4618	-1.49382	-1.12536	-1.11297	-1.22694	1.94212	1.0827	2.64572	0.00015004	0.243967	0.185129	0.0177156	0.00451198	0.611681	0.000721304	human
829	4384	-1.72785	-1.26597	-1.35673	-1.77161	-1.95561	-1.29707	-1.51292	0.0020261	0.022245	0.0513691	0.00264898	0.00165901	0.0177259	0.0108857	119.008	SBF1;SBF1;SBF1	MTMR5;MTMR5 iso4;MTMR5 iso5	§1749;1775;1774	Myotubularin-related protein 5	O95248;O95248-4;O95248-5	http://www.phosphosite.org/proteinAction.do?id=13788&showAllSites=true	208.3	STS*TLYSQFQTAESENR	3	778.359	1	93.9625	100.84	92.3159	47.3631	61.8018	49.5438	60.0493	52.11	52.7963	41.221	28.9138	41.1171	62.8925	56.0058	34.5152	45.6468	33.6835	17.4647	117.053	132.4	107.57	64.0432	69.3181	63.4016	72.885	63.6227	64.1151	53.644	43.0541	53.5726	62.8925	60.199	50.9105	47.7439	43.2	30.0705	119.008	65.5876	66.8743	50.0902	58.0007	40.3381	0.551121	0.749021	0.695477	0.561933	0.48737	0.763715	0.615027	-0.859559	-0.416923	-0.523926	-0.83153	-1.03691	-0.388894	-0.701279	-0.788974	-0.340242	-0.440129	-0.825061	-0.967615	-0.37526	-0.597331	-1.81448	-1.33508	-1.43786	-1.77957	-2.05183	-1.30939	-1.62595	-1.72785	-1.26597	-1.35673	-1.77161	-1.95561	-1.29707	-1.51292	0.0020261	0.022245	0.0513691	0.00264898	0.00165901	0.0177259	0.0108857	human
830	4396	1.75336	1.59446	1.45156	1.17916	1.06762	1.07309	-1.11472	0.00127831	0.00513155	0.0150916	0.0173566	0.758465	0.460039	0.0693324	49.7509	SCRIB;SCRIB	Scribble;Scribble iso2	§1566;1485	Protein scribble homolog	Q14160;Q14160-2	http://www.phosphosite.org/proteinAction.do?id=2961&showAllSites=true	174.8	LAEAPSPAPTPSPTPVEDLGPQTSTSPGRLS*PDFAEELR	4	1100.55	2	21.9949	20.7628	25.2593	31.6832	41.957	39.4667	25.4994	28.2078	27.4434	38.1182	30.1446	42.0281	26.6924	28.918	18.8434	33.8624	30.1705	25.0252	27.4	27.2609	29.433	42.8412	47.0598	50.5059	30.95	34.4397	33.3269	49.6061	44.8867	54.7597	26.6924	31.0832	27.7943	35.4181	38.6946	43.088	28.0313	46.8023	32.9055	49.7509	28.5233	39.0669	1.66964	1.51193	1.36965	1.17388	1.01755	1.063	0.834722	0.739538	0.596391	0.453806	0.23129	0.0251004	0.0881424	-0.260632	0.810123	0.673071	0.537603	0.23776	0.0943969	0.101777	-0.156684	1.66964	1.51193	1.36965	1.17388	1.01755	1.063	-1.198	1.75336	1.59446	1.45156	1.17916	1.06762	1.07309	-1.11472	0.00127831	0.00513155	0.0150916	0.0173566	0.758465	0.460039	0.0693324	human
831	4403	2.08632	1.6114	3.35021	1.16483	-1.15465	-1.11069	1.41154	0.000908246	0.090043	0.0166068	0.128425	0.509642	0.492889	0.190755	40.9685	SCRIB;SCRIB;SCRIB	Scribble;Scribble iso2;Scribble iso3	§1220, §1226;1139, 1145;1220, 1226	Protein scribble homolog	Q14160;Q14160-2;Q14160-3	http://www.phosphosite.org/proteinAction.do?id=2961&showAllSites=true	174.8	NS*LESISS*IDR	2	842.879	1	11.1274	11.796	15.2347	24.9097	25.9182	24.087	16.043	14.0933	14.7736	18.0944	24.4145	18.0802	13.052	6.18427	13.0037	40.685	23.2026	29.3843	13.862	15.4878	17.752	33.6822	29.0704	30.8244	19.4723	17.2069	17.9409	23.5476	36.3543	23.5572	13.052	6.6473	19.1807	42.5542	29.758	50.5934	15.7006	31.1923	18.2067	27.8197	12.96	40.9685	1.9867	1.52799	3.16116	1.15962	0.825446	0.891876	1.31342	0.990374	0.611638	1.66045	0.213651	-0.276755	-0.165084	0.393325	1.06096	0.688318	1.74425	0.22012	-0.207458	-0.15145	0.497273	1.9867	1.52799	3.16116	1.15962	-1.21147	-1.12123	1.31342	2.08632	1.6114	3.35021	1.16483	-1.15465	-1.11069	1.41154	0.000908246	0.090043	0.0166068	0.128425	0.509642	0.492889	0.190755	human
832	4405	1.03482	1.04674	1.72978	-1.08655	1.60714	-1.07338	2.72667	0.939088	0.93108	0.143259	0.649404	0.108248	0.45601	0.038675	53.5711	SCRIB;SCRIB;SCRIB	Scribble;Scribble iso2;Scribble iso3	§1232;1151;1232	Protein scribble homolog	Q14160;Q14160-2;Q14160-3	http://www.phosphosite.org/proteinAction.do?id=2961&showAllSites=true	174.8	ELS*PEGPGK	3	534.619	1	11.9203	17.688	22.4925	16.5192	20.8821	13.7424	14.4665	18.1601	15.7827	15.4108	11.9867	15.7761	24.7332	36.911	23.09	48.6831	28.6678	42.4132	14.8497	23.2238	26.2091	22.3368	23.4218	17.5863	17.5588	22.1722	19.1663	20.0552	17.8487	20.5551	24.7332	39.6746	34.0581	50.9197	36.7673	73.0263	21.4275	21.115	19.6325	19.4863	32.822	53.5711	0.985413	0.992558	1.63217	0.916226	1.53177	0.922869	2.53712	-0.0211998	-0.0107772	0.706793	-0.126224	0.615197	-0.115802	1.34319	0.0493847	0.0659029	0.79059	-0.119755	0.684494	-0.102167	1.44714	-1.0148	-1.0075	1.63217	-1.09143	1.53177	-1.08358	2.53712	1.03482	1.04674	1.72978	-1.08655	1.60714	-1.07338	2.72667	0.939088	0.93108	0.143259	0.649404	0.108248	0.45601	0.038675	human
833	4407	-1.60722	-1.63405	1.33415	-1.14837	-1.33519	-1.16667	1.63002	0.00292471	0.0098204	0.435304	0.155979	0.00927232	0.245151	0.22573	42.7783	SCRIB;SCRIB;SCRIB	Scribble;Scribble iso2;Scribble iso3	§1285;§1204;§1285	Protein scribble homolog	Q14160;Q14160-2;Q14160-3	http://www.phosphosite.org/proteinAction.do?id=2961&showAllSites=true	174.8	VPS*GAAGGK	2	716.396	1	37.8073	31.7038	33.9935	17.0696	22.0989	22.012	28.8631	34.2547	28.3262	16.19	11.8479	19.8395	28.3499	28.2109	22.3298	25.0199	43.7049	19.226	47.0983	41.6262	39.6105	23.081	24.7865	28.1689	35.0327	41.8226	34.399	21.0693	17.6421	25.8494	28.3499	30.3231	32.9369	26.1693	56.0527	33.103	42.7783	25.3455	37.0848	21.5203	30.5367	38.4417	0.592484	0.5803	1.25887	0.866906	0.713835	0.849078	1.51671	-0.755152	-0.785129	0.332128	-0.206053	-0.486337	-0.23603	0.600944	-0.684568	-0.708449	0.415925	-0.199584	-0.417041	-0.222396	0.704891	-1.68781	-1.72325	1.25887	-1.15353	-1.40088	-1.17775	1.51671	-1.60722	-1.63405	1.33415	-1.14837	-1.33519	-1.16667	1.63002	0.00292471	0.0098204	0.435304	0.155979	0.00927232	0.245151	0.22573	human
834	4415	-1.10106	1.44198	-1.5317	2.78544	-1.57549	4.42576	-2.15936	0.522194	0.166723	0.0213739	0.00686449	0.098277	0.00528034	0.0045937	42.376	SCRIB;SCRIB;SCRIB	Scribble;Scribble iso2;Scribble iso3	§1353;1272;1353	Protein scribble homolog	Q14160;Q14160-2;Q14160-3	http://www.phosphosite.org/proteinAction.do?id=2961&showAllSites=true	174.8	AFAAVPTSHPPEDAPAQPPTPGPAASPEQLS*FR	4	931.46	1	8.02606	6.36832	13.0179	7.81784	8.96352	6.54256	25.1138	20.9565	30.3908	30.6251	22.6063	41.1467	6.49052	6.45575	4.64658	4.78455	2.17434	2.73096	9.99843	8.36143	15.1689	10.5711	10.0536	8.37258	30.482	25.5864	36.9062	39.8547	33.6619	53.6113	6.49052	6.9391	6.8538	5.00436	2.78866	4.70212	11.1763	9.66577	30.9915	42.376	6.76114	4.16505	0.864848	1.36734	0.616027	2.77298	0.604955	4.38413	0.430907	-0.209482	0.451372	-0.698934	1.47144	-0.7251	2.13229	-1.21455	-0.138897	0.528053	-0.615137	1.4779	-0.655803	2.14592	-1.1106	-1.15627	1.36734	-1.6233	2.77298	-1.65301	4.38413	-2.32069	-1.10106	1.44198	-1.5317	2.78544	-1.57549	4.42576	-2.15936	0.522194	0.166723	0.0213739	0.00686449	0.098277	0.00528034	0.0045937	human
835	4418	1.08673	-1.05946	1.45073	1.00667	-1.65688	-1.14287	-1.22284	0.506976	0.294826	0.16157	0.97561	0.0109691	0.136131	0.0561629	52.8652	SCRIB;SCRIB;SCRIB	Scribble;Scribble iso2;Scribble iso3	§1378;1297;1378	Protein scribble homolog	Q14160;Q14160-2;Q14160-3	http://www.phosphosite.org/proteinAction.do?id=2961&showAllSites=true	174.8	RVS*LVGADDLR	2	792.925	2	41.0347	37.7399	45.1294	39.8888	43.2293	43.8945	37.8736	41.2429	47.1553	39.661	27.842	34.0712	38.4923	25.3467	15.2017	35.8491	37.7355	20.2033	51.1188	49.5514	52.5864	53.9366	48.4867	56.1722	45.9692	50.3547	57.2647	51.6139	41.458	44.3924	38.4923	27.2444	22.4228	37.496	48.3968	34.7857	51.0855	52.8652	51.1962	45.8214	29.3865	40.2262	1.03484	0.895016	1.36887	1.00217	0.575241	0.86676	0.76092	0.0494034	-0.160015	0.452982	0.0031221	-0.797762	-0.206296	-0.394183	0.119988	-0.0833347	0.536779	0.00959173	-0.728465	-0.192662	-0.290235	1.03484	-1.1173	1.36887	1.00217	-1.7384	-1.15372	-1.3142	1.08673	-1.05946	1.45073	1.00667	-1.65688	-1.14287	-1.22284	0.506976	0.294826	0.16157	0.97561	0.0109691	0.136131	0.0561629	human
836	4431	1.07285	1.1307	1.28315	-1.10015	1.66731	-1.04309	2.02399	0.938441	0.738973	0.154376	0.62043	0.0127508	0.856537	0.0375587	21.2303	SCRIB;SCRIB;SCRIB	Scribble;Scribble iso2;Scribble iso3	§1475;1394;1475	Protein scribble homolog	Q14160;Q14160-2;Q14160-3	http://www.phosphosite.org/proteinAction.do?id=2961&showAllSites=true	174.8	VQS*PEPPAPER	3	530.933	1	9.44155	6.45977	11.0363	10.5932	11.9183	4.78798	9.56939	9.21326	5.83943	10.3236	6.64724	6.74179	17.7714	15.0054	12.6809	22.4655	13.4966	13.2906	11.7618	8.4815	12.8599	14.3238	13.3678	6.12723	11.6149	11.2488	7.09132	13.4348	9.89806	8.78408	17.7714	16.1289	18.7045	23.4976	17.3097	22.8835	11.0344	11.273	9.98498	10.7057	17.535	21.2303	1.02162	1.07218	1.21074	0.904898	1.58912	0.949676	1.88329	0.0308613	0.100542	0.275888	-0.144173	0.668229	-0.0744926	0.913256	0.101446	0.177222	0.359685	-0.137703	0.737525	-0.0608579	1.0172	1.02162	1.07218	1.21074	-1.1051	1.58912	-1.05299	1.88329	1.07285	1.1307	1.28315	-1.10015	1.66731	-1.04309	2.02399	0.938441	0.738973	0.154376	0.62043	0.0127508	0.856537	0.0375587	human
837	4432	-1.40252	-1.34844	1.13858	-1.14574	-1.55318	-1.10074	1.04353	0.0249363	0.0126609	0.566769	0.0708692	0.00625926	0.516642	0.840139	41.5243	SCRIB;SCRIB;SCRIB	Scribble;Scribble iso2;Scribble iso3	§1486;1405;1486	Protein scribble homolog	Q14160;Q14160-2;Q14160-3	http://www.phosphosite.org/proteinAction.do?id=2961&showAllSites=true	174.8	ALS*PAELR	2	620.835	1	30.6693	31.0108	39.1769	21.8289	19.8361	25.6422	29.5277	29.0752	30.3879	20.4538	13.8584	22.1516	27.6097	25.6842	14.3908	22.0747	22.5666	17.4788	38.2061	40.7164	45.6504	29.5165	22.2486	32.8145	35.8394	35.4988	36.9027	26.6181	20.6358	28.8619	27.6097	27.6072	21.2267	23.0889	28.9423	30.0947	41.5243	28.1932	36.0803	25.3719	25.4812	27.3753	0.678957	0.703208	1.07433	0.868896	0.613646	0.899932	0.970989	-0.558609	-0.507976	0.10344	-0.202745	-0.704521	-0.152112	-0.0424726	-0.488024	-0.431296	0.187237	-0.196275	-0.635225	-0.138478	0.061475	-1.47285	-1.42205	1.07433	-1.15089	-1.6296	-1.1112	-1.02988	-1.40252	-1.34844	1.13858	-1.14574	-1.55318	-1.10074	1.04353	0.0249363	0.0126609	0.566769	0.0708692	0.00625926	0.516642	0.840139	human
838	4447	-1.50788	-1.33225	-1.18286	-1.45217	-1.50631	-1.28207	-1.1642	0.0928433	0.00560141	0.124781	0.139479	0.108531	0.000781918	0.00790431	117.106	SCRIB;SCRIB;SCRIB	Scribble;Scribble iso2;Scribble iso3	§475;§394;§475	Protein scribble homolog	Q14160;Q14160-2;Q14160-3	http://www.phosphosite.org/proteinAction.do?id=2961&showAllSites=true	174.8	RAT*PHPSELK	4	456.756	2	74.4052	118.657	88.2513	52.6452	68.4533	57.746	72.9878	61.7225	63.3199	45.0605	38.3695	42.7091	73.5112	80.9738	41.86	52.4473	45.851	36.9737	92.6899	155.794	102.834	71.1855	76.7785	73.8981	88.5892	75.3589	76.8948	58.6406	57.1341	55.647	73.5112	87.0365	61.7443	54.8569	58.8052	63.6607	117.106	73.9541	80.281	57.1405	74.0974	59.1076	0.631515	0.711757	0.797702	0.685543	0.632739	0.772649	0.799247	-0.66311	-0.490544	-0.326079	-0.544681	-0.660318	-0.372114	-0.323286	-0.592526	-0.413864	-0.242282	-0.538211	-0.591021	-0.35848	-0.219338	-1.58349	-1.40497	-1.2536	-1.4587	-1.58043	-1.29425	-1.25118	-1.50788	-1.33225	-1.18286	-1.45217	-1.50631	-1.28207	-1.1642	0.0928433	0.00560141	0.124781	0.139479	0.108531	0.000781918	0.00790431	human
839	4453	1.07626	-1.03524	1.22424	1.11385	1.13537	1.00043	1.31082	0.808237	0.544045	0.17293	0.34085	0.564961	0.949794	0.00927467	39.2096	SCRIB;SCRIB;SCRIB	Scribble;Scribble iso2;Scribble iso3	§504;423;504	Protein scribble homolog	Q14160;Q14160-2;Q14160-3	http://www.phosphosite.org/proteinAction.do?id=2961&showAllSites=true	174.8	SEACPCQPDSGS*PLPAEEEK	4	719.83	1	22.3303	22.2355	31.8294	24.9801	28.267	24.1923	30.7708	27.3355	27.6869	30.8709	19.4627	20.2776	28.8977	31.5358	26.4638	38.1004	31.9426	21.3795	27.8179	29.1947	37.0887	33.7775	31.7048	30.9591	37.3482	33.3748	33.6225	40.1746	28.9809	26.4203	28.8977	33.8969	39.0347	39.8508	40.9673	36.8108	31.3671	32.1471	34.7818	31.8586	33.9431	39.2096	1.02487	0.915955	1.15516	1.10886	1.08212	0.991024	1.21969	0.0354383	-0.126651	0.20809	0.149081	0.113866	-0.013008	0.286518	0.106023	-0.0499708	0.291886	0.155551	0.183163	0.000626578	0.390465	1.02487	-1.09176	1.15516	1.10886	1.08212	-1.00906	1.21969	1.07626	-1.03524	1.22424	1.11385	1.13537	1.00043	1.31082	0.808237	0.544045	0.17293	0.34085	0.564961	0.949794	0.00927467	human
840	4454	1.82654	-1.1548	1.04452	1.37725	1.2307	-1.53038	-1.39993	0.0276876	0.255767	0.958345	0.119087	0.62003	0.0470546	0.0378628	58.3711	SCRIB;SCRIB;SCRIB	Scribble;Scribble iso2;Scribble iso3	§607;526;607	Protein scribble homolog	Q14160;Q14160-2;Q14160-3	http://www.phosphosite.org/proteinAction.do?id=2961&showAllSites=true	174.8	KDT*PHYK	3	627.687	1	33.7924	19.7667	28.002	36.2135	51.4196	53.5068	35.5628	44.4714	33.4151	30.7323	29.7872	22.2572	38.6793	21.2346	38.3663	35.6224	26.8794	25.9377	42.0967	25.9531	32.6289	48.9669	57.6732	68.4731	43.1645	54.2965	40.5788	39.9942	44.3545	28.9996	38.6793	22.8244	56.5911	37.2589	34.4735	44.659	33.5596	58.3711	46.0133	37.7828	39.3649	38.7972	1.73933	0.821127	0.985577	1.37109	1.17299	0.647286	0.664664	0.798529	-0.284322	-0.0209599	0.455325	0.230186	-0.627526	-0.589302	0.869113	-0.207642	0.0628367	0.461795	0.299483	-0.613891	-0.485355	1.73933	-1.21784	-1.01463	1.37109	1.17299	-1.54491	-1.50452	1.82654	-1.1548	1.04452	1.37725	1.2307	-1.53038	-1.39993	0.0276876	0.255767	0.958345	0.119087	0.62003	0.0470546	0.0378628	human
841	4456	1.89974	1.6816	1.50802	1.37497	1.35662	1.21799	1.09301	0.00238452	0.00199773	0.174084	0.0364457	0.00461949	0.0292282	0.933689	71.6927	SCRIB;SCRIB;SCRIB	Scribble;Scribble iso2;Scribble iso3	§689;608;689	Protein scribble homolog	Q14160;Q14160-2;Q14160-3	http://www.phosphosite.org/proteinAction.do?id=2961&showAllSites=true	174.8	AEEEEAST*EEEDKEGAVVSAPSVK	4	878.939	1	23.8571	26.7966	28.8668	41.9073	49.1931	51.9018	40.8093	38.8297	31.2441	53.89	49.5555	54.6126	41.9325	40.3073	28.5788	57.4579	32.5711	46.1302	29.7199	35.1832	33.6366	56.6659	55.1759	66.4192	49.5324	47.4083	37.9424	70.1311	73.7905	71.1564	41.9325	43.3252	42.1544	60.0976	41.7734	79.4263	32.8466	59.4204	44.9611	71.6927	42.4707	60.4324	1.80903	1.59455	1.42292	1.36882	1.293	1.20653	1.01703	0.855215	0.67315	0.508855	0.452933	0.370725	0.270869	0.0243655	0.9258	0.74983	0.592652	0.459403	0.440022	0.284503	0.128313	1.80903	1.59455	1.42292	1.36882	1.293	1.20653	1.01703	1.89974	1.6816	1.50802	1.37497	1.35662	1.21799	1.09301	0.00238452	0.00199773	0.174084	0.0364457	0.00461949	0.0292282	0.933689	human
842	4459	7.47293	6.646	8.77909	1.36818	1.30773	1.21768	1.5593	9.31063e-06	7.21065e-05	0.000604603	0.277641	0.285114	0.018559	0.0259478	86.8186	SCRIB;SCRIB;SCRIB	Scribble;Scribble iso2;Scribble iso3	§708;627;708	Protein scribble homolog	Q14160;Q14160-2;Q14160-3	http://www.phosphosite.org/proteinAction.do?id=2961&showAllSites=true	174.8	GVS*FDQANNLLIEPAR	3	710.03	1	7.59179	7.19413	5.42648	42.0606	54.9106	47.7069	10.9802	5.8064	11.4816	57.0343	50.8839	51.071	9.0766	8.60665	8.89095	76.0003	61.454	59.3265	9.45744	9.44569	6.32313	56.8732	61.5888	61.0509	13.3273	7.0892	13.9431	74.223	75.7685	66.5419	9.0766	9.25104	13.1143	79.4919	78.8165	102.147	8.40875	59.8377	11.4532	72.1778	10.4807	86.8186	7.11611	6.30199	8.2837	1.36205	1.2464	1.20623	1.4509	2.83109	2.65581	3.05027	0.445784	0.317765	0.270501	0.53695	2.90167	2.73249	3.13407	0.452254	0.387062	0.284136	0.640898	7.11611	6.30199	8.2837	1.36205	1.2464	1.20623	1.4509	7.47293	6.646	8.77909	1.36818	1.30773	1.21768	1.5593	9.31063e-06	7.21065e-05	0.000604603	0.277641	0.285114	0.018559	0.0259478	human
843	4462	1.30992	1.07077	1.0018	1.18318	1.45326	-1.03317	1.12807	0.107003	0.927178	0.686887	0.424688	0.0686492	0.610062	0.6882	16.6106	SCRIB;SCRIB;SCRIB	Scribble;Scribble iso2;Scribble iso3	§835;754;835	Protein scribble homolog	Q14160;Q14160-2;Q14160-3	http://www.phosphosite.org/proteinAction.do?id=2961&showAllSites=true	174.8	M#VEPENAVTITPLRPEDDYS*PR	3	977.137	1	7.95525	9.18827	12.0171	11.7588	13.932	10.4323	9.05398	10.891	14.8967	9.90464	9.82425	11.903	19.5	14.0752	10.3069	16.962	12.9671	7.3951	9.91023	12.0639	14.0028	15.9	15.6264	13.3503	10.9893	13.2972	18.0903	12.8897	14.6288	15.5088	19.5	15.129	15.2029	17.7412	16.6307	12.7328	11.9923	14.9589	14.1256	14.3424	16.6106	15.7016	1.24737	1.01535	0.945273	1.17789	1.3851	0.958788	1.04965	0.318893	0.021974	-0.0811969	0.236203	0.469994	-0.0607157	0.0699043	0.389477	0.0986541	0.00259972	0.242673	0.539291	-0.0470811	0.173852	1.24737	1.01535	-1.0579	1.17789	1.3851	-1.04298	1.04965	1.30992	1.07077	1.0018	1.18318	1.45326	-1.03317	1.12807	0.107003	0.927178	0.686887	0.424688	0.0686492	0.610062	0.6882	human
844	4467	-1.24862	-1.94454	-1.12125	1.04438	1.38083	-1.49006	1.56071	0.00869801	0.0469842	0.286501	0.83035	0.10166	0.0422445	0.0219501	21.6612	SCRIB;SCRIB;SCRIB	Scribble;Scribble iso2;Scribble iso3	§853;772;853	Protein scribble homolog	Q14160;Q14160-2;Q14160-3	http://www.phosphosite.org/proteinAction.do?id=2961&showAllSites=true	174.8	LPLLPPES*PGPLR	3	590.668	1	12.3143	13.4935	14.0055	8.96445	10.7995	10.4886	13.1337	18.3417	10.7069	8.31962	4.11906	6.19662	25.961	16.5899	14.3662	18.0998	15.9044	8.91889	15.3405	17.7165	16.3197	12.1215	12.1129	13.4223	15.941	22.394	13.0023	10.8269	6.13347	8.07376	25.961	17.832	21.1905	18.9313	20.3979	15.3564	16.4589	12.5522	17.1124	8.34472	21.6612	18.2285	0.762641	0.487641	0.841532	1.03971	1.31608	0.6648	1.45221	-0.390924	-1.03611	-0.248911	0.056176	0.396242	-0.589009	0.538255	-0.320339	-0.959428	-0.165114	0.0626456	0.465538	-0.575374	0.642203	-1.31123	-2.05069	-1.18831	1.03971	1.31608	-1.50421	1.45221	-1.24862	-1.94454	-1.12125	1.04438	1.38083	-1.49006	1.56071	0.00869801	0.0469842	0.286501	0.83035	0.10166	0.0422445	0.0219501	human
845	4468	1.24365	1.55491	-1.27885	1.07384	1.42723	1.34359	-1.09792	0.0246452	0.00603501	0.0192046	0.517597	0.0161726	0.00130381	0.0373505	69.8654	SCRIB;SCRIB;SCRIB	Scribble;Scribble iso2;Scribble iso3	§875;794;875	Protein scribble homolog	Q14160;Q14160-2;Q14160-3	http://www.phosphosite.org/proteinAction.do?id=2961&showAllSites=true	174.8	GLGFS*IAGGK	3	532.3	1	33.9053	36.8046	36.4001	37.1851	47.1166	42.4714	32.9342	40.4939	43.4301	54.9082	48.2729	50.8541	56.2751	53.429	45.5464	46.0284	35.1977	23.3348	42.2374	48.3234	42.4147	50.2807	52.8469	54.3511	39.974	49.4402	52.7409	71.4562	71.8806	66.2593	56.2751	57.4294	67.1818	48.143	45.1421	40.1774	44.3252	52.4929	47.385	69.8654	60.2954	44.4875	1.18427	1.47442	0.737826	1.06903	1.3603	1.33095	0.847496	0.243995	0.560146	-0.438648	0.0963039	0.443921	0.412456	-0.238722	0.314579	0.636827	-0.354852	0.102774	0.513218	0.42609	-0.134774	1.18427	1.47442	-1.35533	1.06903	1.3603	1.33095	-1.17995	1.24365	1.55491	-1.27885	1.07384	1.42723	1.34359	-1.09792	0.0246452	0.00603501	0.0192046	0.517597	0.0161726	0.00130381	0.0373505	human
846	4471	1.95059	2.08143	1.27866	-1.1064	3.19008	-1.03608	2.12249	0.00818856	0.000942919	0.225642	0.589108	0.00234777	0.493994	0.00790902	60.2951	SEC13;SEC13;SEC13;SEC13	SEC13;SEC13 iso2;SEC13 iso3;SEC13 iso4	§184;170;230;187	Protein SEC13 homolog	P55735;P55735-2;P55735-3;P55735-4	http://www.phosphosite.org/proteinAction.do?id=3575065&showAllSites=true	35.5	FAS*GGCDNLIK	3	623.986	1	9.90164	15.7758	13.9555	20.8726	29.9179	23.2946	9.83638	13.3446	13.2876	23.4888	18.6141	22.4753	56.8783	39.322	34.4267	57.3506	55.0108	29.2412	12.3349	20.7131	16.2615	28.2234	33.5565	29.8103	11.9389	16.2928	16.1363	30.5678	27.7173	29.2838	56.8783	42.2661	50.7801	59.9854	70.5529	50.347	16.4365	30.53	14.7893	29.1896	49.9748	60.2951	1.85745	1.97369	1.20651	0.899786	3.04048	0.956095	1.97494	0.893325	0.980897	0.270838	-0.152346	1.6043	-0.0647742	0.981811	0.96391	1.05758	0.354635	-0.145876	1.67359	-0.0511396	1.08576	1.85745	1.97369	1.20651	-1.11138	3.04048	-1.04592	1.97494	1.95059	2.08143	1.27866	-1.1064	3.19008	-1.03608	2.12249	0.00818856	0.000942919	0.225642	0.589108	0.00234777	0.493994	0.00790902	human
847	4477	1.25314	-1.09015	-1.03873	1.38212	-1.12909	1.01247	-1.44802	0.154315	0.295922	0.530148	0.0367127	0.333133	0.981129	0.00347325	19.5541	SYNCRIP;SYNCRIP;SYNCRIP;SYNCRIP;SYNCRIP;HNRNPR;HNRNPR;HNRNPR;HNRNPR	NSAP1;NSAP1 iso2;NSAP1 iso3;NSAP1 iso4;NSAP1 iso5;hnRNP R;hnRNP R iso2;hnRNP R iso3;hnRNP R iso4	§249;249;249;§249;97;§252;252;214;151	Heterogeneous nuclear ribonucleoprotein Q	O60506;O60506-2;O60506-3;O60506-4;O60506-5;O43390;O43390-2;O43390-3;O43390-4	http://www.phosphosite.org/proteinAction.do?id=2309&showAllSites=true	69.6	LFVGS*IPK	2	774.956	1	12.1574	8.77124	13.708	13.6682	14.4695	12.6317	14.5792	17.5007	16.1395	15.0416	9.03523	13.813	12.2932	8.65409	9.7586	10.1779	9.41021	5.79521	15.1451	11.5164	15.9731	18.4818	16.2292	16.165	17.6956	21.3672	19.5996	19.5747	13.4539	17.9973	12.2932	9.30203	14.3941	10.6455	12.0689	9.9781	14.2115	16.9587	19.5541	17.0086	11.9965	10.8975	1.1933	0.869825	0.908392	1.37593	0.844137	1.00295	0.642592	0.254961	-0.201203	-0.138613	0.460411	-0.244451	0.00424662	-0.638025	0.325546	-0.124523	-0.054816	0.466881	-0.175155	0.0178812	-0.534078	1.1933	-1.14966	-1.10085	1.37593	-1.18464	1.00295	-1.5562	1.25314	-1.09015	-1.03873	1.38212	-1.12909	1.01247	-1.44802	0.154315	0.295922	0.530148	0.0367127	0.333133	0.981129	0.00347325	human
848	4484	4.99537	4.24653	3.92091	1.22255	1.30311	1.04005	1.03814	8.53945e-06	1.19598e-05	5.38915e-05	0.128635	0.158336	0.398478	0.412715	101.217	SYNM;SYNM	DMN;DMN iso2	§1049;1049	Synemin	O15061;O15061-2	http://www.phosphosite.org/proteinAction.do?id=14330&showAllSites=true	172.8	SPAPGS*PDEEGGAEAPAAGIR	3	774.031	2	16.8659	13.1815	20.2893	70.5356	86.8095	79.6961	18.6284	22.6591	20.6968	78.8029	70.2879	74.0163	26.1443	20.0711	19.8202	95.1141	69.4033	55.8755	21.0107	17.3069	23.6418	95.3764	97.3671	101.988	22.6103	27.6652	25.134	102.552	104.662	96.4381	26.1443	21.5738	29.2351	99.4838	89.0116	96.2055	20.6531	98.2438	25.1365	101.217	25.6511	94.9003	4.75685	4.02672	3.69966	1.21708	1.242	1.03027	0.965968	2.25001	2.0096	1.88739	0.283422	0.31266	0.0430197	-0.0499532	2.32059	2.08628	1.97119	0.289891	0.381956	0.0566543	0.0539944	4.75685	4.02672	3.69966	1.21708	1.242	1.03027	-1.03523	4.99537	4.24653	3.92091	1.22255	1.30311	1.04005	1.03814	8.53945e-06	1.19598e-05	5.38915e-05	0.128635	0.158336	0.398478	0.412715	human
849	4487	3.08682	2.05855	1.79873	1.40523	1.00371	-1.0663	-1.68456	0.000640018	0.000715172	0.106201	0.0275617	0.866198	0.387755	0.0106935	28.4198	SYNM;SYNM	DMN;DMN iso2	§429;429	Synemin	O15061;O15061-2	http://www.phosphosite.org/proteinAction.do?id=14330&showAllSites=true	172.8	TFS*PTYGLLR	2	769.901	1	8.77409	6.88027	7.75935	21.1407	22.4353	24.6225	11.1026	9.75503	12.5091	21.3309	18.1138	18.7839	7.28341	6.26228	9.3104	14.5979	15.2811	7.10131	10.9303	9.03361	9.04148	28.586	25.1639	31.5096	13.4759	11.9102	15.1909	27.7595	26.9723	24.4741	7.28341	6.73114	13.733	15.2685	19.5985	12.2269	9.66846	28.4198	13.5256	26.4019	9.24919	15.698	2.93944	1.95199	1.69723	1.39895	0.956636	0.928998	0.55236	1.55554	0.964947	0.763178	0.484339	-0.0639587	-0.106253	-0.85632	1.62612	1.04163	0.846975	0.490809	0.00533787	-0.0926187	-0.752372	2.93944	1.95199	1.69723	1.39895	-1.04533	-1.07643	-1.81041	3.08682	2.05855	1.79873	1.40523	1.00371	-1.0663	-1.68456	0.000640018	0.000715172	0.106201	0.0275617	0.866198	0.387755	0.0106935	human
850	4491	3.0091	3.24986	3.89344	-1.08476	7.03517	-1.00365	9.23901	0.00657252	0.00160206	0.000296756	0.408724	0.00127426	0.934992	9.84286e-05	429.563	SYNM;SYNM	DMN;DMN iso2	§598;598	Synemin	O15061;O15061-2	http://www.phosphosite.org/proteinAction.do?id=14330&showAllSites=true	172.8	GLQT*PVKDAGGGTGR	3	701.38	2	14.2622	15.0013	12.7455	29.8409	54.6596	37.7015	14.2372	12.338	12.9013	42.1995	35.0804	31.3141	105.915	96.3071	95.83	417.623	300.694	270.783	17.7671	19.6963	14.8515	40.3501	61.3072	48.2469	17.2805	15.0638	15.6671	54.9174	52.2364	40.8001	105.915	103.518	141.351	436.81	385.648	466.23	17.4383	49.9681	16.0038	49.318	116.928	429.563	2.86542	3.08164	3.67374	0.917739	6.70524	0.98699	8.59674	1.51875	1.6237	1.87725	-0.123844	2.74529	-0.018893	3.10379	1.58933	1.70038	1.96105	-0.117374	2.81459	-0.00525843	3.20774	2.86542	3.08164	3.67374	-1.08963	6.70524	-1.01318	8.59674	3.0091	3.24986	3.89344	-1.08476	7.03517	-1.00365	9.23901	0.00657252	0.00160206	0.000296756	0.408724	0.00127426	0.934992	9.84286e-05	human
851	4493	4.40669	2.22953	4.74394	2.56968	2.89989	1.30107	3.16856	0.29613	0.418819	0.00307375	0.0262318	0.237359	0.782805	0.0423787	103.074	SYNM;SYNM	DMN;DMN iso2	§653;653	Synemin	O15061;O15061-2	http://www.phosphosite.org/proteinAction.do?id=14330&showAllSites=true	172.8	QFTQS*PETEASADSFPDTK	3	925.44	1	10.808	5.82593	3.33044	58.0801	16.5008	6.12629	19.9478	19.2282	13.3824	16.3382	11.0337	74.8189	4.19084	36.5452	17.3615	111.176	79.244	53.03	13.464	7.64928	3.88074	78.5344	18.5076	7.83987	24.2117	23.4762	16.2514	21.2621	16.4298	97.4837	4.19084	39.2814	25.6086	116.284	101.633	91.3063	8.33135	34.9606	21.3131	45.0585	23.0269	103.074	4.19628	2.11412	4.47625	2.55818	2.76389	1.28884	2.9483	2.06911	1.08006	2.16229	1.35512	1.4667	0.366069	1.55988	2.13969	1.15674	2.24609	1.36159	1.536	0.379703	1.66383	4.19628	2.11412	4.47625	2.55818	2.76389	1.28884	2.9483	4.40669	2.22953	4.74394	2.56968	2.89989	1.30107	3.16856	0.29613	0.418819	0.00307375	0.0262318	0.237359	0.782805	0.0423787	human
852	4495	4.70064	4.47063	2.59076	1.47991	1.3969	1.40854	-1.2797	0.000139508	0.00151884	0.0163871	0.0116752	0.161623	0.0542282	0.0729373	99.0499	SYNM;SYNM	DMN;DMN iso2	§936;936	Synemin	O15061;O15061-2	http://www.phosphosite.org/proteinAction.do?id=14330&showAllSites=true	172.8	IPHEFHTS*M#K	4	483.499	1	11.0429	12.6787	14.7387	49.9429	59.7627	61.2667	18.8612	17.468	21.3073	71.8744	79.21	65.7492	16.179	24.3192	14.2543	62.81	36.0216	24.948	13.7567	16.6467	17.174	67.5315	67.0309	78.4036	22.8929	21.3272	25.8753	93.5355	117.947	85.6666	16.179	26.14	21.0253	65.6956	46.1987	42.9551	15.8592	70.9887	23.3651	99.0499	21.1148	51.6164	4.47619	4.23922	2.44457	1.47329	1.33139	1.39529	0.727108	2.16227	2.0838	1.28958	0.559041	0.412936	0.480566	-0.459758	2.23286	2.16048	1.37337	0.56551	0.482233	0.494201	-0.355811	4.47619	4.23922	2.44457	1.47329	1.33139	1.39529	-1.37531	4.70064	4.47063	2.59076	1.47991	1.3969	1.40854	-1.2797	0.000139508	0.00151884	0.0163871	0.0116752	0.161623	0.0542282	0.0729373	human
853	4504	2.57706	3.16453	3.58601	1.07548	-1.32961	1.32162	1.06222	0.00267514	0.0399346	0.00391402	0.804555	0.397271	0.337758	0.893565	22.7518	SYNM;SYNM	DMN;DMN iso2	935;935	Synemin	O15061;O15061-2	http://www.phosphosite.org/proteinAction.do?id=14330&showAllSites=true	172.8	IPHEFHT*SM#K	4	483.499	1	5.38798	4.21112	7.72709	12.0248	17.5783	12.6277	3.74785	8.15086	6.78999	12.766	21.6307	14.9146	8.24472	1.69135	3.50253	17.6322	12.2368	10.102	6.71205	5.52908	9.00388	16.2597	19.7161	16.1598	4.54896	9.95163	8.24566	16.6134	32.2092	19.4327	8.24472	1.81799	5.1663	18.4422	15.694	17.3934	7.08167	17.3785	7.58209	22.7518	5.07633	17.1766	2.45401	3.00073	3.38365	1.07066	0.716827	1.30919	0.988379	1.29514	1.58531	1.75858	0.0985053	-0.480303	0.388675	-0.0168632	1.36573	1.66199	1.84238	0.104975	-0.411006	0.40231	0.0870844	2.45401	3.00073	3.38365	1.07066	-1.39504	1.30919	-1.01176	2.57706	3.16453	3.58601	1.07548	-1.32961	1.32162	1.06222	0.00267514	0.0399346	0.00391402	0.804555	0.397271	0.337758	0.893565	human
854	4505	33.7874	29.1514	16.8783	1.37744	1.75438	1.18932	-1.12421	1.29463e-05	1.46158e-05	5.57042e-05	0.499612	0.326116	0.034002	0.032711	132.436	TAGLN	TAGLN	§181	Transgelin	Q01995	http://www.phosphosite.org/proteinAction.do?id=12369&showAllSites=true	22.6	HVIGLQM#GS*NR	3	537.938	1	3.19318	3.67914	1.43585	88.1572	93.7114	88.242	1.69637	5.82734	4.28151	102.205	94.3646	95.0079	4.14324	3.52931	6.50129	96.5509	66.7124	53.767	3.9779	4.83061	1.67311	119.204	105.108	112.924	2.05898	7.11478	5.19941	133.007	140.513	123.789	4.14324	3.79356	9.58954	100.987	85.5606	92.5751	3.49387	112.412	4.79106	132.436	5.84211	93.0408	32.1741	27.6424	15.9259	1.37128	1.6721	1.17813	0.827675	5.00783	4.78881	3.9933	0.455518	0.741664	0.236501	-0.272863	5.07841	4.86549	4.0771	0.461988	0.81096	0.250135	-0.168915	32.1741	27.6424	15.9259	1.37128	1.6721	1.17813	-1.2082	33.7874	29.1514	16.8783	1.37744	1.75438	1.18932	-1.12421	1.29463e-05	1.46158e-05	5.57042e-05	0.499612	0.326116	0.034002	0.032711	human
855	4511	-1.86717	-1.83621	-1.28378	1.3951	1.30241	1.41968	1.92263	0.00298917	0.00125604	0.144377	0.0246945	0.0524679	0.000404838	0.0841696	58.1986	TIAM1;TIAM1	TIAM1;TIAM1 iso2	§1466;1406	Rho guanine nucleotide exchange factor TIAM1	Q13009;Q13009-2	http://www.phosphosite.org/proteinAction.do?id=5029&showAllSites=true	177.4	FTIDSDAVSASS*PEK	3	748.043	1	28.8909	32.6082	40.2553	15.6931	18.9072	16.9461	52.593	42.7109	48.2661	24.2855	19.7862	22.3312	51.9938	45.351	37.4972	39.8444	18.7867	28.4158	35.9908	42.8137	46.9069	21.2197	21.2067	21.686	63.8349	52.147	58.6137	31.6045	29.4626	29.0961	51.9938	48.7465	55.3092	41.675	24.0945	48.9259	41.9038	21.3708	58.1986	30.0544	52.0165	38.2318	0.509997	0.516411	0.734994	1.38886	1.24133	1.40633	1.78897	-0.971439	-0.953408	-0.444196	0.473903	0.311888	0.491934	0.839131	-0.900855	-0.876727	-0.3604	0.480373	0.381185	0.505569	0.943079	-1.9608	-1.93644	-1.36056	1.38886	1.24133	1.40633	1.78897	-1.86717	-1.83621	-1.28378	1.3951	1.30241	1.41968	1.92263	0.00298917	0.00125604	0.144377	0.0246945	0.0524679	0.000404838	0.0841696	human
856	4512	1.0115	-1.07137	-1.34339	-1.05443	-1.01108	-1.14182	-1.35363	0.616637	0.191064	0.0588142	0.52984	0.648131	0.0722445	0.00390105	40.6275	TIAM1;TIAM1	TIAM1;TIAM1 iso2	§231;§231	Rho guanine nucleotide exchange factor TIAM1	Q13009;Q13009-2	http://www.phosphosite.org/proteinAction.do?id=5029&showAllSites=true	177.4	ANS*LGDLYAQK	3	623.332	1	36.057	29.9431	32.3113	30.6309	35.7433	28.0448	30.684	28.4665	35.4714	26.2191	24.293	24.2182	36.9982	29.5678	31.2629	24.5177	20.1153	16.992	44.9179	39.3145	37.6502	41.4183	40.0903	35.8891	37.2428	34.7556	43.0759	34.1209	36.1734	31.5546	36.9982	31.7816	46.1134	25.6441	25.7984	29.2565	40.6275	39.1326	38.3581	33.9496	38.2978	26.8997	0.963203	0.88507	0.702382	0.94414	0.942655	0.867553	0.687398	-0.0540877	-0.176136	-0.509672	-0.0829272	-0.0851978	-0.204976	-0.540782	0.0164967	-0.0994563	-0.425876	-0.0764575	-0.0159012	-0.191341	-0.436835	-1.0382	-1.12985	-1.42373	-1.05916	-1.06083	-1.15267	-1.45476	1.0115	-1.07137	-1.34339	-1.05443	-1.01108	-1.14182	-1.35363	0.616637	0.191064	0.0588142	0.52984	0.648131	0.0722445	0.00390105	human
857	4515	-1.08354	-1.26287	1.11692	-1.14763	1.0415	-1.33658	1.27932	0.203713	0.0853896	0.692625	0.226634	0.957394	0.0507971	0.0873043	47.2612	TIAM1;TIAM1	TIAM1;TIAM1 iso2	1410;1350	Rho guanine nucleotide exchange factor TIAM1	Q13009;Q13009-2	http://www.phosphosite.org/proteinAction.do?id=5029&showAllSites=true	177.4	TESLPS*SQQYVPFGGK	3	805.081	1	38.062	34.5719	36.6629	27.0486	41.3505	28.2509	33.7411	25.886	37.0618	21.4731	18.5541	25.0994	51.7644	45.7549	22.7711	44.7965	36.7108	27.7889	47.4156	45.392	42.721	36.5744	46.3795	36.1529	40.9534	31.605	45.0074	27.9446	27.6279	32.7027	51.7644	49.1807	33.5879	46.8545	47.0827	47.8465	45.1762	39.7023	39.1886	29.4251	44.8443	47.2612	0.878833	0.750858	1.0539	0.867461	0.992654	0.741142	1.19039	-0.18634	-0.413388	0.0757324	-0.205129	-0.0106371	-0.432177	0.251435	-0.115755	-0.336708	0.159529	-0.198659	0.0586594	-0.418543	0.355383	-1.13787	-1.33181	1.0539	-1.15279	-1.0074	-1.34927	1.19039	-1.08354	-1.26287	1.11692	-1.14763	1.0415	-1.33658	1.27932	0.203713	0.0853896	0.692625	0.226634	0.957394	0.0507971	0.0873043	human
858	4519	-1.59153	-1.70374	-1.32703	1.43106	1.19454	1.3378	1.45407	0.0365711	0.00316673	0.0266612	0.0401005	0.339237	0.0766616	0.0998497	34.6722	TRIR	TRIR	§111	Telomerase RNA component interacting RNase	Q9BQ61	http://www.phosphosite.org/proteinAction.do?id=15622&showAllSites=true	18.4	GGPGS*TLSFVGK	3	598.993	1	15.1077	20.829	23.0367	12.715	10.5674	11.4394	31.9255	27.2066	26.3916	16.605	11.5768	14.6162	24.8892	26.728	20.0042	22.2722	13.3575	10.8482	18.8204	27.3479	26.8432	17.1929	11.8526	14.6391	38.7497	33.2174	32.0496	21.6094	17.2384	19.0439	24.8892	28.7292	29.5066	23.2954	17.1314	18.6782	24.3372	14.5616	34.6722	19.2972	27.7083	19.7017	0.598326	0.556561	0.711038	1.42466	1.13852	1.32522	1.35299	-0.740996	-0.845388	-0.492002	0.510618	0.187157	0.406227	0.436152	-0.670412	-0.768708	-0.408205	0.517088	0.256454	0.419861	0.5401	-1.67133	-1.79675	-1.40639	1.42466	1.13852	1.32522	1.35299	-1.59153	-1.70374	-1.32703	1.43106	1.19454	1.3378	1.45407	0.0365711	0.00316673	0.0266612	0.0401005	0.339237	0.0766616	0.0998497	human
859	4521	-1.81287	-1.82948	-1.14217	1.58477	1.38587	1.57155	2.23261	0.00501963	0.00273161	0.269441	0.00393668	0.159346	0.0502153	0.00122914	558.489	TRIR	TRIR	§114	Telomerase RNA component interacting RNase	Q9BQ61	http://www.phosphosite.org/proteinAction.do?id=15622&showAllSites=true	18.4	GGPGSTLS*FVGK	3	598.993	3	252.453	256.776	352.161	126.016	176.526	148.033	473.216	427.588	476.82	251.673	217.777	166.248	402.521	385.782	396.987	406.339	268.919	225.892	314.493	337.14	410.351	170.396	197.995	189.439	574.367	522.055	579.044	327.52	324.281	216.609	402.521	414.666	585.564	425.007	344.896	388.937	353.994	185.943	558.489	289.47	467.584	386.28	0.525272	0.51831	0.82612	1.57768	1.32088	1.55677	2.07741	-0.928864	-0.948114	-0.275577	0.657802	0.401499	0.638552	1.05479	-0.858279	-0.871434	-0.191781	0.664272	0.470795	0.652187	1.15873	-1.90378	-1.92935	-1.21048	1.57768	1.32088	1.55677	2.07741	-1.81287	-1.82948	-1.14217	1.58477	1.38587	1.57155	2.23261	0.00501963	0.00273161	0.269441	0.00393668	0.159346	0.0502153	0.00122914	human
860	4524	1.36628	1.31244	1.34454	1.00393	1.20902	-1.03618	1.2076	0.00335701	0.168249	0.00413747	0.993603	0.0398663	0.700341	0.0325132	46.4858	VAV2	VAV2 iso3	§771	Guanine nucleotide exchange factor VAV2	P52735-3	http://www.phosphosite.org/proteinAction.do?id=2664816&showAllSites=true	97	S*PVFTPR	2	594.311	2	26.2467	24.2802	26.4474	30.6848	34.6183	34.2195	26.9223	28.4595	22.9875	27.4633	32.1412	26.9017	39.0334	34.4849	22.9309	44.4197	35.3198	27.7028	32.6967	31.8793	30.8174	41.4912	38.8286	43.791	32.6771	34.7471	27.9156	35.74	47.8598	35.051	39.0334	37.0669	33.8235	46.4604	45.2987	47.6983	31.7978	41.3702	31.7799	39.5503	36.6413	46.4858	1.30104	1.2445	1.26867	0.999438	1.15232	0.956008	1.12365	0.379666	0.315571	0.343321	-0.000810689	0.204542	-0.0649058	0.168196	0.450251	0.392252	0.427117	0.00565894	0.273838	-0.0512711	0.272144	1.30104	1.2445	1.26867	-1.00056	1.15232	-1.04602	1.12365	1.36628	1.31244	1.34454	1.00393	1.20902	-1.03618	1.2076	0.00335701	0.168249	0.00413747	0.993603	0.0398663	0.700341	0.0325132	human
861	4527	1.00112	1.30569	1.15823	-1.14602	5.0324	1.13888	5.90929	0.756361	0.446702	0.701189	0.561329	0.00870818	0.559028	0.00456786	30.4069	VAV2;VAV2;VAV2	VAV2 iso3;VAV2;VAV2 iso2	653;§663;653	Guanine nucleotide exchange factor VAV2	P52735-3;P52735;P52735-2	http://www.phosphosite.org/proteinAction.do?id=2664816&showAllSites=true	97	SGYFPSSSVKPCPVDGRPPISRPPS*R	4	879.708	1	5.34152	4.99917	3.59106	4.01069	4.84608	4.47875	5.44724	2.88497	4.10339	3.09302	5.01248	5.54706	32.2266	30.2071	12.7275	36.9184	18.6278	16.6777	6.65418	6.56377	4.18444	5.42315	5.43545	5.7315	6.61161	3.52235	4.98309	4.02518	7.46383	7.22743	32.2266	32.4687	18.7733	38.6145	23.8907	28.7154	5.8008	5.53003	5.03902	6.23881	27.8229	30.4069	0.953323	1.2381	1.09287	0.868677	4.79639	1.12817	5.4985	-0.0689625	0.308129	0.128127	-0.203108	2.26195	0.173983	2.45904	0.00162202	0.384809	0.211924	-0.196638	2.33125	0.187618	2.56299	-1.04896	1.2381	1.09287	-1.15118	4.79639	1.12817	5.4985	1.00112	1.30569	1.15823	-1.14602	5.0324	1.13888	5.90929	0.756361	0.446702	0.701189	0.561329	0.00870818	0.559028	0.00456786	human
862	4531	1.56753	1.67207	1.75502	-1.08877	1.9509	-1.01994	2.21695	0.0373329	0.0160336	0.0121368	0.668914	0.0187247	0.675333	0.00239009	31.6444	WIPF1;WIPF1;WIPF1	WIPF1;WIPF1 iso2;WIPF1 iso3	§234;234;234	WAS/WASL-interacting protein family member 1	O43516;O43516-2;O43516-3	http://www.phosphosite.org/proteinAction.do?id=3649&showAllSites=true	51.2	GTALGGGS*IR	2	636.835	1	6.12818	9.50562	9.19657	10.8763	12.7472	13.2972	9.79841	7.09063	6.29156	10.6983	10.3986	11.735	19.1934	14.7988	15.0691	33.9867	24.6032	16.164	7.63416	12.4806	10.7162	14.7066	14.2975	17.0166	11.8929	8.65716	7.64038	13.9224	15.4841	15.2899	19.1934	15.9068	22.2273	35.5482	31.5543	27.8308	10.277	15.3402	9.3968	14.8988	19.1091	31.6444	1.49268	1.58552	1.65598	0.914354	1.85941	0.971223	2.06284	0.577905	0.664954	0.727689	-0.129175	0.894846	-0.0421257	1.04463	0.648489	0.741634	0.811486	-0.122705	0.964142	-0.0284911	1.14858	1.49268	1.58552	1.65598	-1.09367	1.85941	-1.02963	2.06284	1.56753	1.67207	1.75502	-1.08877	1.9509	-1.01994	2.21695	0.0373329	0.0160336	0.0121368	0.668914	0.0187247	0.675333	0.00239009	human
863	4532	1.87664	1.86944	1.87384	-1.63477	1.3623	-1.63985	1.38063	0.0485258	0.121735	0.0189151	0.144395	0.276087	0.0775377	0.167168	22.9759	WIPF1;WIPF1;WIPF1	WIPF1;WIPF1 iso2;WIPF1 iso3	§276;276;276	WAS/WASL-interacting protein family member 1	O43516;O43516-2;O43516-3	http://www.phosphosite.org/proteinAction.do?id=3649&showAllSites=true	51.2	ALDDKPPPPPPPVGNRPS*IHR	4	737.156	1	8.34282	4.74634	11.4995	10.4456	17.876	15.2227	5.96912	4.72577	4.33892	4.88527	7.93746	10.9252	12.1837	14.182	7.83486	26.2822	17.0775	11.3462	10.393	6.23182	13.3996	14.1242	20.05	19.4806	7.24505	5.76983	5.26913	6.35757	11.8192	14.2348	12.1837	15.2439	11.5566	27.4896	21.9024	19.5358	10.0082	17.885	6.09467	10.8039	12.9947	22.9759	1.78704	1.77268	1.7681	0.60897	1.29841	0.604076	1.28465	0.837571	0.825928	0.822201	-0.715556	0.376747	-0.727198	0.361377	0.908155	0.902609	0.905997	-0.709086	0.446044	-0.713564	0.465324	1.78704	1.77268	1.7681	-1.64212	1.29841	-1.65542	1.28465	1.87664	1.86944	1.87384	-1.63477	1.3623	-1.63985	1.38063	0.0485258	0.121735	0.0189151	0.144395	0.276087	0.0775377	0.167168	human
864	4534	1.40592	1.7414	1.92059	-1.01257	1.09587	1.22415	1.51945	0.00903338	0.00333472	0.000554085	0.865503	0.675792	0.0265794	0.000376595	41.0691	WIPF1;WIPF1;WIPF1	WIPF1;WIPF1 iso2;WIPF1 iso3	§340;340;340	WAS/WASL-interacting protein family member 1	O43516;O43516-2;O43516-3	http://www.phosphosite.org/proteinAction.do?id=3649&showAllSites=true	51.2	NLS*LSSSTPPLPSPGR	3	665.347	1	17.5085	18.1886	16.649	20.2212	26.6968	23.3322	16.7906	15.7623	20.0693	28.4516	24.5709	24.607	25.866	18.6408	14.9725	38.7499	33.0594	23.3928	21.8111	23.8811	19.4	27.3426	29.9437	29.8585	20.3796	19.2447	24.3719	37.0261	36.5872	32.0612	25.866	20.0365	22.0848	40.5302	42.3996	40.2774	21.6974	29.0483	21.3321	35.2249	22.6624	41.0691	1.33879	1.65126	1.81221	0.983163	1.04448	1.21263	1.41382	0.42093	0.723568	0.85775	-0.0244968	0.0627808	0.278142	0.499601	0.491514	0.800249	0.941546	-0.0180272	0.132077	0.291777	0.603549	1.33879	1.65126	1.81221	-1.01712	1.04448	1.21263	1.41382	1.40592	1.7414	1.92059	-1.01257	1.09587	1.22415	1.51945	0.00903338	0.00333472	0.000554085	0.865503	0.675792	0.0265794	0.000376595	human
865	4543	5.57602	5.2491	4.6005	1.2373	1.77168	1.16562	1.48361	2.69479e-05	1.21602e-05	0.00187059	0.299828	0.0934058	0.0123961	0.0511397	67.8275	ZYX	Zyxin	§142	Zyxin	Q15942	http://www.phosphosite.org/proteinAction.do?id=5914&showAllSites=true	61.2	EKVS*SIDLEIDSLSSLLDDM#TK	4	862.457	2	5.00374	7.33558	10.2086	37.1369	42.3535	38.8216	8.31647	9.38762	10.4071	41.3496	39.6808	43.9773	10.8592	17.1425	11.9256	61.0795	63.1214	34.0588	6.23339	9.63142	11.8954	50.2155	47.5044	49.6803	10.0941	11.4616	12.6383	53.8113	59.0866	57.2993	10.8592	18.426	17.5904	63.8856	80.955	58.6419	9.25339	49.1334	11.398	56.7324	15.6252	67.8275	5.30977	4.97739	4.3409	1.23177	1.68859	1.15466	1.38048	2.40865	2.31539	2.11799	0.300727	0.755822	0.207468	0.465166	2.47923	2.39207	2.20179	0.307197	0.825119	0.221103	0.569113	5.30977	4.97739	4.3409	1.23177	1.68859	1.15466	1.38048	5.57602	5.2491	4.6005	1.2373	1.77168	1.16562	1.48361	2.69479e-05	1.21602e-05	0.00187059	0.299828	0.0934058	0.0123961	0.0511397	human
866	4557	1.2906	1.41457	1.96399	1.21395	-2.50324	1.33154	-1.62069	0.0372466	0.0381552	0.00475609	0.166756	0.00163059	0.0134637	0.000350008	227.152	ZYX;ZYX	Zyxin;Zyxin iso2	§259;102	Zyxin	Q15942;Q15942-2	http://www.phosphosite.org/proteinAction.do?id=5914&showAllSites=true	61.2	GPPASS*PAPAPK	3	588.99	2	112.079	94.9918	133.911	119.629	157.914	138.906	132.979	162.128	122.439	162.854	168.328	167.985	61.3429	36.5841	40.266	95.5031	71.5442	60.9647	139.622	124.722	156.038	161.76	177.119	177.759	161.403	197.947	148.688	211.935	250.649	218.872	61.3429	39.3232	59.3931	99.8907	91.7575	104.968	140.127	172.213	169.346	227.152	53.3531	98.8721	1.22898	1.34135	1.85317	1.20852	0.380748	1.31902	0.574128	0.297456	0.423683	0.889992	0.273239	-1.39309	0.399466	-0.800556	0.36804	0.500363	0.973788	0.279709	-1.3238	0.413101	-0.696608	1.22898	1.34135	1.85317	1.20852	-2.62641	1.31902	-1.74177	1.2906	1.41457	1.96399	1.21395	-2.50324	1.33154	-1.62069	0.0372466	0.0381552	0.00475609	0.166756	0.00163059	0.0134637	0.000350008	human
867	4558	4.56511	4.19617	4.0051	1.0362	1.49434	-1.04914	1.33066	0.000357626	0.000545172	0.000793408	0.726934	0.0341378	0.592708	0.11121	650.143	ZYX;ZYX	Zyxin;Zyxin iso2	§267;110	Zyxin	Q15942;Q15942-2	http://www.phosphosite.org/proteinAction.do?id=5914&showAllSites=true	61.2	FS*PVTPK	2	732.411	2	106.168	83.4877	103.408	350.036	528.497	397.896	90.043	106.234	111.012	398.287	365.154	326.427	191.822	133.04	122.905	656.841	555.503	319.996	132.259	109.617	120.495	473.309	592.772	509.191	109.29	129.705	134.812	518.321	543.732	425.312	191.822	143	181.288	687.017	712.449	550.964	120.79	525.091	124.602	495.788	172.037	650.143	4.34713	3.97897	3.7791	1.03156	1.42426	0.944195	1.23815	2.12006	1.99239	1.91804	0.0448275	0.510215	-0.0828431	0.308191	2.19065	2.06907	2.00184	0.0512971	0.579511	-0.0692085	0.412139	4.34713	3.97897	3.7791	1.03156	1.42426	-1.0591	1.23815	4.56511	4.19617	4.0051	1.0362	1.49434	-1.04914	1.33066	0.000357626	0.000545172	0.000793408	0.726934	0.0341378	0.592708	0.11121	human
868	4560	2.75764	2.93234	2.09242	1.07203	-1.2987	1.14079	-1.68634	0.000518044	1.04969e-05	0.000878506	0.523606	0.0403252	0.0773016	0.00159448	148.512	ZYX;ZYX	Zyxin;Zyxin iso2	§270;113	Zyxin	Q15942;Q15942-2	http://www.phosphosite.org/proteinAction.do?id=5914&showAllSites=true	61.2	FSPVT*PK	2	732.411	2	33.7698	39.3549	48.3995	95.3531	128.541	94.6693	40.6261	47.0211	44.0657	110.23	100.996	116.427	38.2662	31.4976	25.8042	69.7498	51.3094	45.7558	42.0686	51.6719	56.3968	128.934	144.173	121.149	49.31	57.4094	53.5127	143.45	150.388	151.696	38.2662	33.8559	38.0617	72.9542	65.8058	78.7816	50.0458	131.419	53.4107	148.512	36.728	72.5139	2.62597	2.78055	1.97435	1.06724	0.733887	1.13006	0.551777	1.39285	1.47537	0.981378	0.0938817	-0.44637	0.176402	-0.857844	1.46344	1.55205	1.06517	0.100351	-0.377073	0.190037	-0.753896	2.62597	2.78055	1.97435	1.06724	-1.36261	1.13006	-1.81233	2.75764	2.93234	2.09242	1.07203	-1.2987	1.14079	-1.68634	0.000518044	1.04969e-05	0.000878506	0.523606	0.0403252	0.0773016	0.00159448	human
869	4562	3.1209	3.17026	3.35187	-1.42622	-1.12636	-1.40298	-1.03328	0.0029992	0.000670646	0.000138412	0.000919629	0.154413	0.061009	0.408104	122.584	ZYX;ZYX	Zyxin;Zyxin iso2	§281;124	Zyxin	Q15942;Q15942-2	http://www.phosphosite.org/proteinAction.do?id=5914&showAllSites=true	61.2	FS*PGAPGGSGSQPNQK	3	735.371	1	34.0949	31.095	34.708	76.1021	130.276	92.7774	22.2841	22.9843	25.7456	75.2288	56.2415	59.8721	27.9302	34.5171	26.8994	112.304	85.4868	60.4389	42.4736	40.8269	40.443	102.903	146.12	118.728	27.0474	28.0623	31.2651	97.9009	83.7462	78.0092	27.9302	37.1014	39.6771	117.463	109.639	104.063	41.2478	122.584	28.7916	86.5521	34.9029	110.388	2.97188	3.00616	3.16273	0.698015	0.846176	0.706065	0.900514	1.57138	1.58792	1.66117	-0.51867	-0.24097	-0.502127	-0.151179	1.64196	1.6646	1.74497	-0.5122	-0.171674	-0.488492	-0.0472313	2.97188	3.00616	3.16273	-1.43263	-1.18179	-1.4163	-1.11048	3.1209	3.17026	3.35187	-1.42622	-1.12636	-1.40298	-1.03328	0.0029992	0.000670646	0.000138412	0.000919629	0.154413	0.061009	0.408104	human
870	4567	4.0844	5.51517	3.64401	1.02827	3.33691	1.38951	3.02169	9.09047e-06	8.22324e-06	0.000249657	0.671922	2.51025e-05	0.00104989	0.000363989	1457.02	ZYX;ZYX	Zyxin;Zyxin iso2	§344;187	Zyxin	Q15942;Q15942-2	http://www.phosphosite.org/proteinAction.do?id=5914&showAllSites=true	61.2	S*PGAPGPLTLK	2	863.493	5	112.214	91.3118	120.177	373.624	482.977	396.744	109.953	111.428	115.016	536.861	505.205	528.754	438.33	373.393	292.591	1409.65	1240.91	758.024	139.79	119.89	140.034	505.205	541.716	507.717	133.456	136.046	139.674	698.658	752.274	688.929	438.33	401.35	431.578	1474.42	1591.51	1305.15	133.238	518.212	136.392	713.287	423.753	1457.02	3.88938	5.22969	3.43839	1.02367	3.18042	1.37644	2.81164	1.95954	2.38672	1.78173	0.0337535	1.66922	0.460939	1.49141	2.03012	2.4634	1.86553	0.0402231	1.73851	0.474574	1.59536	3.88938	5.22969	3.43839	1.02367	3.18042	1.37644	2.81164	4.0844	5.51517	3.64401	1.02827	3.33691	1.38951	3.02169	9.09047e-06	8.22324e-06	0.000249657	0.671922	2.51025e-05	0.00104989	0.000363989	human
871	Apoptosis
872	4573	-1.36738	-1.35563	-1.10229	-1.05896	-1.32691	-1.04909	-1.05389	0.00311499	0.00597488	0.0477176	0.277618	0.0026941	0.504299	0.12742	202.025	ACIN1	acinus iso5	§825	Apoptotic chromatin condensation inducer in the nucleus	Q9UKV3-5	http://www.phosphosite.org/proteinAction.do?id=28831213&showAllSites=true	150.5	KIS*VVSTK	4	464.287	2	159.993	144.324	186.462	96.7137	127.688	115.717	148.228	157.807	162.376	111.77	93.0655	87.8854	139.687	136.619	100.88	118.837	87.5512	79.0278	199.31	189.493	217.272	130.774	143.217	148.084	179.912	192.671	197.187	145.455	138.579	114.509	139.687	146.848	148.801	124.297	112.287	136.069	202.025	140.692	189.923	132.847	145.112	124.218	0.696407	0.699479	0.856013	0.940097	0.718286	0.944244	0.882906	-0.521998	-0.515648	-0.224296	-0.0891178	-0.47737	-0.0827679	-0.179668	-0.451413	-0.438968	-0.140499	-0.0826482	-0.408074	-0.0691333	-0.0757208	-1.43594	-1.42964	-1.16821	-1.06372	-1.3922	-1.05905	-1.13262	-1.36738	-1.35563	-1.10229	-1.05896	-1.32691	-1.04909	-1.05389	0.00311499	0.00597488	0.0477176	0.277618	0.0026941	0.504299	0.12742	human
873	4580	1.15003	1.31938	1.09895	1.13857	3.63927	1.3072	3.52968	0.572173	0.202495	0.676092	0.516438	0.0010117	0.103595	7.48136e-05	32.2173	ACIN1;ACIN1	acinus;acinus iso5	§240;240	Apoptotic chromatin condensation inducer in the nucleus	Q9UKV3;Q9UKV3-5	http://www.phosphosite.org/proteinAction.do?id=6004&showAllSites=true	151.8	LS*EGSQPAEEEEDQETPSR	3	834.7	1	5.26511	8.43062	7.9333	7.89035	8.13036	7.53307	9.8799	6.8281	8.34235	11.6525	8.18927	8.24955	27.1923	28.973	23.6436	29.5311	24.1935	20.174	6.559	11.0692	9.24416	10.6691	9.11916	9.64014	11.9918	8.33663	10.1308	15.1643	12.1942	10.7486	27.1923	31.1422	34.8748	30.8878	31.0289	34.7354	8.95744	9.80947	10.1531	12.7024	31.0698	32.2173	1.09512	1.25108	1.03694	1.13348	3.4686	1.29491	3.28431	0.131088	0.323179	0.0523262	0.180758	1.79435	0.372848	1.71559	0.201673	0.399859	0.136123	0.187227	1.86365	0.386483	1.81954	1.09512	1.25108	1.03694	1.13348	3.4686	1.29491	3.28431	1.15003	1.31938	1.09895	1.13857	3.63927	1.3072	3.52968	0.572173	0.202495	0.676092	0.516438	0.0010117	0.103595	7.48136e-05	human
874	4581	1.72192	1.36172	-1.04948	1.38235	1.63918	1.09399	-1.08619	0.00379612	0.122625	0.451982	0.113928	0.0100589	0.370921	0.259975	18.2475	ACIN1;ACIN1	acinus;acinus iso5	§243;243	Apoptotic chromatin condensation inducer in the nucleus	Q9UKV3;Q9UKV3-5	http://www.phosphosite.org/proteinAction.do?id=6004&showAllSites=true	151.8	LSEGS*QPAEEEEDQETPSR	3	834.7	1	8.45432	6.52234	10.0507	13.2756	14.2424	12.9631	13.1006	8.82224	12.9476	15.8932	11.8641	12.5819	14.5366	14.9669	11.8683	16.9832	9.25618	7.92108	10.5319	8.56365	11.7115	17.951	15.9745	16.5889	15.9009	10.7713	15.7234	20.683	17.6661	16.3934	14.5366	16.0875	17.506	17.7634	11.8713	13.6384	10.269	16.8381	14.1319	18.2475	16.0434	14.4244	1.6397	1.29123	0.899085	1.37617	1.56231	1.0837	0.856649	0.713434	0.368746	-0.15347	0.460654	0.643679	0.115966	-0.223225	0.784018	0.445426	-0.0696734	0.467123	0.712976	0.129601	-0.119277	1.6397	1.29123	-1.11224	1.37617	1.56231	1.0837	-1.16734	1.72192	1.36172	-1.04948	1.38235	1.63918	1.09399	-1.08619	0.00379612	0.122625	0.451982	0.113928	0.0100589	0.370921	0.259975	human
875	4584	1.26532	1.16479	1.16272	1.20542	1.43217	1.11048	1.33575	0.13903	0.0959679	0.0180078	0.0276035	0.00564465	0.336665	0.0366318	150.088	ACIN1;ACIN1	acinus;acinus iso5	§365;365	Apoptotic chromatin condensation inducer in the nucleus	Q9UKV3;Q9UKV3-5	http://www.phosphosite.org/proteinAction.do?id=6004&showAllSites=true	151.8	TTS*PLEEEER	2	787.867	2	81.6403	68.0333	94.0891	76.4209	121.055	96.2393	99.2191	97.9915	99.4232	100.856	96.409	94.9414	143.19	123.103	91.4553	143.625	118.344	86.1082	101.703	89.3258	109.636	103.334	135.778	123.158	120.428	119.641	120.738	131.251	143.558	123.702	143.19	132.32	134.898	150.224	151.779	148.26	100.222	120.757	120.269	132.837	136.803	150.088	1.2049	1.1045	1.09711	1.20003	1.365	1.10003	1.24289	0.268912	0.143392	0.133709	0.263068	0.448902	0.137549	0.313699	0.339497	0.220073	0.217506	0.269538	0.518198	0.151183	0.417646	1.2049	1.1045	1.09711	1.20003	1.365	1.10003	1.24289	1.26532	1.16479	1.16272	1.20542	1.43217	1.11048	1.33575	0.13903	0.0959679	0.0180078	0.0276035	0.00564465	0.336665	0.0366318	human
876	4595	-1.25423	-1.2135	-1.5337	-1.00624	-1.1001	1.02792	-1.32539	0.00464538	0.0136383	0.0126549	0.795459	0.100165	0.811066	0.0218993	52.8486	ACIN1;ACIN1	acinus;acinus iso5	§410;410	Apoptotic chromatin condensation inducer in the nucleus	Q9UKV3;Q9UKV3-5	http://www.phosphosite.org/proteinAction.do?id=6004&showAllSites=true	151.8	ASLVALPEQTAS*EEETPPPLLTK	5	622.737	2	44.0758	37.5234	46.6613	29.7288	37.7718	29.5454	41.5532	43.3029	44.0983	33.8542	28.6697	27.4937	47.8537	45.8037	27.3038	27.8479	25.598	13.0968	54.9073	49.2671	54.3714	40.1985	42.3655	37.8095	50.4353	52.8699	53.5523	44.0571	42.6906	35.8223	47.8537	49.2331	40.2736	29.1273	32.8302	22.5499	52.8486	40.1245	52.2858	40.8567	45.7868	28.1691	0.759235	0.78141	0.615224	0.989351	0.866377	1.01825	0.702043	-0.397382	-0.355849	-0.700817	-0.015445	-0.206933	0.0260875	-0.510369	-0.326797	-0.279169	-0.61702	-0.00897536	-0.137637	0.0397221	-0.406421	-1.31712	-1.27974	-1.62542	-1.01076	-1.15423	1.01825	-1.42441	-1.25423	-1.2135	-1.5337	-1.00624	-1.1001	1.02792	-1.32539	0.00464538	0.0136383	0.0126549	0.795459	0.100165	0.811066	0.0218993	human
877	4598	-1.72135	-1.57332	-1.18872	1.05739	-1.29733	1.15773	1.1329	0.00961603	0.0481895	0.197563	0.765937	0.0383225	0.268796	0.791511	69.1137	ACIN1;ACIN1	acinus;acinus iso5	§478;478	Apoptotic chromatin condensation inducer in the nucleus	Q9UKV3;Q9UKV3-5	http://www.phosphosite.org/proteinAction.do?id=6004&showAllSites=true	151.8	ELLVSQHTVQLVGGLS*PLSSPSDTK	4	820.948	2	43.9032	53.9008	61.3666	27.9152	36.4023	23.746	71.6536	45.3038	53.5733	31.3975	31.433	28.627	46.185	43.7622	34.9026	34.2478	22.5655	29.0984	54.6923	70.7703	71.5066	37.7462	40.8295	30.388	86.9699	55.3127	65.0586	40.8599	46.8052	37.299	46.185	47.0388	51.4821	35.8212	28.9409	50.1012	65.6564	36.3212	69.1137	41.6547	48.2353	38.2877	0.553202	0.602697	0.793771	1.05266	0.734662	1.14684	1.05414	-0.854123	-0.730494	-0.333206	0.0740375	-0.444847	0.197666	0.0760705	-0.783538	-0.653814	-0.249409	0.0805072	-0.37555	0.211301	0.180018	-1.80766	-1.65921	-1.25981	1.05266	-1.36117	1.14684	1.05414	-1.72135	-1.57332	-1.18872	1.05739	-1.29733	1.15773	1.1329	0.00961603	0.0481895	0.197563	0.765937	0.0383225	0.268796	0.791511	human
878	4603	-1.5357	-1.64902	-1.38071	1.0187	-1.02123	-1.0533	1.10543	9.59588e-05	0.000115371	0.0266665	0.5915	0.472906	0.267322	0.591567	99.7757	ACIN1;ACIN1	acinus;acinus iso5	§490;490	Apoptotic chromatin condensation inducer in the nucleus	Q9UKV3;Q9UKV3-5	http://www.phosphosite.org/proteinAction.do?id=6004&showAllSites=true	151.8	AES*PAEKVPEESVLPLVQK	4	761.429	3	79.583	76.7098	81.7808	43.0949	53.9184	50.2222	81.1246	84.5819	80.3641	47.1627	36.0941	43.7477	92.3626	72.0723	71.6126	60.6824	51.8884	33.8195	99.1403	100.718	95.2939	58.2718	60.4759	64.2698	98.4653	103.269	97.593	61.3763	53.7458	57.0002	92.3626	77.4685	105.63	63.4703	66.5483	58.2299	98.384	61.0059	99.7757	57.3741	91.8203	62.7495	0.620079	0.575031	0.683394	1.01414	0.933285	0.940469	1.02858	-0.689476	-0.798288	-0.54921	0.0202639	-0.0996103	-0.0885479	0.0406563	-0.618892	-0.721608	-0.465413	0.0267336	-0.0303137	-0.0749133	0.144604	-1.6127	-1.73904	-1.46328	1.01414	-1.07148	-1.0633	1.02858	-1.5357	-1.64902	-1.38071	1.0187	-1.02123	-1.0533	1.10543	9.59588e-05	0.000115371	0.0266665	0.5915	0.472906	0.267322	0.591567	human
879	4611	-1.31994	-1.72787	-1.27427	1.03828	1.56156	-1.25986	1.64175	0.0100497	9.42489e-05	0.00660122	0.485906	0.00226792	0.0394998	0.00433154	478.966	ACIN1;ACIN1	acinus;acinus iso5	§710;710	Apoptotic chromatin condensation inducer in the nucleus	Q9UKV3;Q9UKV3-5	http://www.phosphosite.org/proteinAction.do?id=6004&showAllSites=true	151.8	RLS*QPESAEK	3	611.664	2	273.79	245.513	259.191	149.148	227.59	187.2	284.802	259.405	276.284	145.647	123.158	134.093	492.176	409.639	341.97	356.726	283.143	190.35	341.073	322.352	302.018	201.674	255.269	239.561	345.679	316.716	335.516	189.541	183.389	174.714	492.176	440.309	504.413	373.115	363.139	327.742	321.814	232.168	332.637	182.548	478.966	354.665	0.721435	0.54879	0.740481	1.03363	1.48833	0.786275	1.52762	-0.471059	-0.865673	-0.433466	0.0477197	0.573694	-0.346894	0.611288	-0.400475	-0.788993	-0.349669	0.0541893	0.64299	-0.33326	0.715235	-1.38613	-1.82219	-1.35047	1.03363	1.48833	-1.27182	1.52762	-1.31994	-1.72787	-1.27427	1.03828	1.56156	-1.25986	1.64175	0.0100497	9.42489e-05	0.00660122	0.485906	0.00226792	0.0394998	0.00433154	human
880	4613	-1.51074	-1.55611	-1.02542	-1.05857	-1.3572	-1.08955	1.10179	0.0064418	0.00155382	0.395633	0.305897	0.00465059	0.452377	0.844717	69.3166	ACIN1;ACIN1;ACIN1	acinus;acinus iso2;acinus iso3	§825;98;67	Apoptotic chromatin condensation inducer in the nucleus	Q9UKV3;Q9UKV3-2;Q9UKV3-3	http://www.phosphosite.org/proteinAction.do?id=6004&showAllSites=true	151.8	IS*VVSATK	2	746.935	2	56.3574	55.9624	55.1524	28.3323	46.1424	32.0466	54.4127	49.891	56.4962	32.5831	28.1364	26.7637	52.1246	40.9765	33.8061	47.6594	30.0824	26.6858	70.207	73.4771	64.2655	38.3102	51.7542	41.0103	66.0437	60.9134	68.6082	42.4028	41.8964	34.8713	52.1246	44.0445	49.8647	49.8489	38.5816	45.9472	69.3166	43.6916	65.1884	39.7235	48.6779	44.7926	0.63032	0.609364	0.920182	0.940445	0.702256	0.90918	1.0252	-0.665845	-0.714623	-0.120009	-0.088584	-0.509932	-0.137363	0.0359043	-0.59526	-0.637943	-0.0362119	-0.0821144	-0.440635	-0.123728	0.139852	-1.5865	-1.64105	-1.08674	-1.06333	-1.42398	-1.09989	1.0252	-1.51074	-1.55611	-1.02542	-1.05857	-1.3572	-1.08955	1.10179	0.0064418	0.00155382	0.395633	0.305897	0.00465059	0.452377	0.844717	human
881	4621	-2.62475	-1.1785	-1.49339	-1.58336	-1.16568	1.40766	1.53035	0.0076749	0.268277	0.0689023	0.0557226	0.308034	0.1457	0.137582	20.7906	ACIN1;ACIN1;ACIN1	acinus;acinus iso2;acinus iso3	§898;171;140	Apoptotic chromatin condensation inducer in the nucleus	Q9UKV3;Q9UKV3-2;Q9UKV3-3	http://www.phosphosite.org/proteinAction.do?id=6004&showAllSites=true	151.8	SLIPDIKPLAGQEAVVDLHADDSRIS*EDETER	5	842.234	1	13.056	17.2184	20.1676	6.23435	8.36225	3.76582	12.3885	7.79991	12.0686	7.84852	6.1452	9.35514	17.7986	19.1204	8.57418	9.79838	9.90991	5.38028	16.2645	22.6073	23.5001	8.42992	9.37925	4.81915	15.0366	9.52315	14.6559	10.2139	9.15049	12.1891	17.7986	20.5519	12.6471	10.2485	12.7097	9.26369	20.7906	7.54278	13.0719	10.5178	16.9992	10.7407	0.362798	0.804614	0.631833	0.62874	0.817639	1.39442	1.42397	-1.46276	-0.313632	-0.662384	-0.669463	-0.290464	0.479668	0.509915	-1.39218	-0.236952	-0.578588	-0.662994	-0.221168	0.493303	0.613862	-2.75636	-1.24283	-1.5827	-1.59048	-1.22303	1.39442	1.42397	-2.62475	-1.1785	-1.49339	-1.58336	-1.16568	1.40766	1.53035	0.0076749	0.268277	0.0689023	0.0557226	0.308034	0.1457	0.137582	human
882	4622	-1.12594	-1.12901	-1.23115	1.08165	-1.11951	1.07951	-1.20607	0.192441	0.0912595	0.0477156	0.411411	0.0195661	0.564474	0.166816	36.6299	ACIN1;ACIN1;ACIN1;ACIN1	acinus;acinus iso2;acinus iso3;acinus iso5	§1004;277;246;991	Apoptotic chromatin condensation inducer in the nucleus	Q9UKV3;Q9UKV3-2;Q9UKV3-3;Q9UKV3-5	http://www.phosphosite.org/proteinAction.do?id=6004&showAllSites=true	151.8	TAQVPS*PPR	2	668.851	1	25.8088	25.4393	31.3228	21.2143	20.913	26.6987	26.3481	33.3657	30.6099	24.1699	21.1984	22.4685	28.483	27.5918	19.4849	16.882	18.1501	14.8981	32.1512	33.4011	36.4985	28.6854	23.4564	34.1666	31.9801	40.7372	37.1722	31.4541	31.5654	29.2748	28.483	29.6576	28.7406	17.6576	23.278	25.6514	34.0169	28.7694	36.6299	30.7648	28.9604	22.1957	0.845739	0.839882	0.766414	1.07681	0.851353	1.06936	0.771501	-0.241715	-0.251741	-0.383805	0.106768	-0.23217	0.0967419	-0.37426	-0.17113	-0.175061	-0.300008	0.113238	-0.162873	0.110377	-0.270312	-1.1824	-1.19064	-1.30478	1.07681	-1.1746	1.06936	-1.29617	-1.12594	-1.12901	-1.23115	1.08165	-1.11951	1.07951	-1.20607	0.192441	0.0912595	0.0477156	0.411411	0.0195661	0.564474	0.166816	human
883	4628	-1.61657	-1.06154	1.08032	-1.28727	1.29679	1.1839	2.29864	0.00014303	0.693971	0.934922	0.0157925	0.0225079	0.618863	0.0672073	18.8877	ACIN1;ACIN1;ACIN1;ACIN1	acinus;acinus iso2;acinus iso3;acinus iso5	§838;111;80;§837	Apoptotic chromatin condensation inducer in the nucleus	Q9UKV3;Q9UKV3-2;Q9UKV3-3;Q9UKV3-5	http://www.phosphosite.org/proteinAction.do?id=6004&showAllSites=true	151.8	GVPAGNS*DTEGGQPGR	3	628.292	1	12.1012	10.9543	13.3162	6.479	8.33646	6.54938	8.31649	10.3982	9.87482	7.24359	10.502	4.60851	17.716	16.283	13.8092	14.9468	11.027	15.6158	15.0751	14.3827	15.5165	8.76074	9.35033	8.3813	10.0942	12.6954	11.9918	9.42662	15.638	6.00457	17.716	17.5021	20.3689	15.6335	14.1424	26.8871	14.9914	8.83079	11.5938	10.3564	18.529	18.8877	0.589056	0.893268	1.01936	0.773364	1.23597	1.17276	2.13884	-0.763523	-0.162834	0.0276603	-0.370781	0.305648	0.229907	1.09683	-0.692938	-0.0861541	0.111457	-0.364312	0.374944	0.243542	1.20078	-1.69763	-1.11948	1.01936	-1.29305	1.23597	1.17276	2.13884	-1.61657	-1.06154	1.08032	-1.28727	1.29679	1.1839	2.29864	0.00014303	0.693971	0.934922	0.0157925	0.0225079	0.618863	0.0672073	human
884	4631	-1.16462	-1.15877	1.24336	1.12004	-1.05096	1.12652	1.39845	0.207413	0.111737	0.617244	0.288482	0.467906	0.492827	0.44708	44.4607	ACIN1;ACIN1;ACIN1;ACIN1	acinus;acinus iso2;acinus iso3;acinus iso5	§898;171;140;§885	Apoptotic chromatin condensation inducer in the nucleus	Q9UKV3;Q9UKV3-2;Q9UKV3-3;Q9UKV3-5	http://www.phosphosite.org/proteinAction.do?id=6004&showAllSites=true	151.8	IS*EDETER	2	681.809	1	28.2431	33.8674	34.3031	18.2069	33.4733	27.8548	38.9622	32.1223	38.5976	30.5936	26.1189	23.3643	36.0472	27.6049	28.9927	32.5371	22.7017	37.2437	35.1837	44.467	39.9712	24.6189	37.5443	35.646	47.2905	39.2191	46.8724	39.8137	38.8923	30.4421	36.0472	29.6717	42.7649	34.032	29.1156	64.1256	39.8739	32.6031	44.4607	36.3827	36.1613	42.4244	0.817654	0.818312	1.1732	1.11503	0.906889	1.11593	1.30124	-0.290438	-0.289277	0.230449	0.157083	-0.141002	0.158244	0.379886	-0.219854	-0.212597	0.314246	0.163553	-0.071705	0.171879	0.483833	-1.22301	-1.22203	1.1732	1.11503	-1.10267	1.11593	1.30124	-1.16462	-1.15877	1.24336	1.12004	-1.05096	1.12652	1.39845	0.207413	0.111737	0.617244	0.288482	0.467906	0.492827	0.44708	human
885	4633	1.18713	1.06349	-1.3523	-1.44918	2.82172	-1.61647	1.784	0.161518	0.952329	0.0122205	0.0167851	1.98925e-05	0.00775588	0.016746	168.174	ACIN1;ACIN1;ACIN1;ACIN1	acinus;acinus iso2;acinus iso3;acinus iso5	§976;249;218;963	Apoptotic chromatin condensation inducer in the nucleus	Q9UKV3;Q9UKV3-2;Q9UKV3-3;Q9UKV3-5	http://www.phosphosite.org/proteinAction.do?id=6004&showAllSites=true	151.8	KVTLGDT*LTR	3	598.012	2	47.8688	47.6895	56.0825	45.9428	68.7688	56.8985	30.7549	42.7751	32.3758	31.0811	33.467	30.4516	175.416	149.631	114.081	125.935	96.9893	55.7085	59.6324	62.615	65.3493	62.1227	77.1324	72.8135	37.3289	52.2255	39.3167	40.4481	49.834	39.6763	175.416	160.835	168.271	131.721	124.392	95.9179	62.5322	70.6895	42.957	43.3195	168.174	117.343	1.13045	1.00844	0.697751	0.686957	2.68939	0.612813	1.65998	0.176896	0.0121222	-0.519215	-0.541707	1.42728	-0.706481	0.731169	0.247481	0.0888024	-0.435419	-0.535238	1.49658	-0.692847	0.835117	1.13045	1.00844	-1.43318	-1.45569	2.68939	-1.63182	1.65998	1.18713	1.06349	-1.3523	-1.44918	2.82172	-1.61647	1.784	0.161518	0.952329	0.0122205	0.0167851	1.98925e-05	0.00775588	0.016746	human
886	4637	1.86643	2.29951	1.81884	-1.53181	2.10193	-1.24239	2.07901	0.0994206	0.0218914	0.0156876	0.32663	0.0651644	0.267595	0.00636223	29.5611	ACIN1;ACIN1;ACIN1;ACIN1	acinus;acinus iso2;acinus iso3;acinus iso5	§990;263;232;977	Apoptotic chromatin condensation inducer in the nucleus	Q9UKV3;Q9UKV3-2;Q9UKV3-3;Q9UKV3-5	http://www.phosphosite.org/proteinAction.do?id=6004&showAllSites=true	151.8	SGVS*ITIDDPVR	2	821.922	1	10.5982	5.5109	4.59602	14.327	11.8037	10.3396	6.72839	3.40631	3.65447	10.6645	8.71112	7.44673	14.151	20.5694	10.4499	30.5093	23.9826	15.1088	13.2027	7.23566	5.35544	19.3726	13.2393	13.2317	8.16661	4.15887	4.43794	13.8785	12.9713	9.70256	14.151	22.1095	15.4138	31.911	30.7583	26.0141	8.59794	15.2812	5.58781	12.1841	17.2248	29.5611	1.77731	2.18048	1.7162	0.649901	2.00336	0.797328	1.93448	0.829693	1.12465	0.779218	-0.621708	1.00242	-0.326755	0.951946	0.900278	1.20133	0.863015	-0.615239	1.07172	-0.31312	1.05589	1.77731	2.18048	1.7162	-1.5387	2.00336	-1.25419	1.93448	1.86643	2.29951	1.81884	-1.53181	2.10193	-1.24239	2.07901	0.0994206	0.0218914	0.0156876	0.32663	0.0651644	0.267595	0.00636223	human
887	4642	-1.22879	-1.84674	-1.10331	1.28046	2.53785	-1.17284	2.86881	0.452002	0.0500781	0.200889	0.157131	0.00210865	0.720161	0.0114229	28.2603	ADNP	ADNP	§709	Activity-dependent neuroprotector homeobox protein	Q9H2P0	http://www.phosphosite.org/proteinAction.do?id=9196&showAllSites=true	123.5	LNQS*PSLAPVK	2	921.523	1	10.537	9.1326	8.52449	11.1575	5.26045	4.82548	14.3074	12.6098	9.81438	5.99393	2.67852	8.55967	24.0465	27.567	21.0868	20.467	20.9934	14.0404	13.1265	11.9909	9.93304	15.0868	5.90022	6.17521	17.3656	15.3956	11.9184	7.80035	3.98844	11.1527	24.0465	29.631	31.1034	21.4073	26.9246	24.1745	11.6835	9.05408	14.8932	7.64715	28.2603	24.1688	0.774949	0.513464	0.855221	1.27473	2.41883	0.844608	2.66938	-0.367826	-0.961664	-0.225631	0.350191	1.27431	-0.243647	1.4165	-0.297241	-0.884984	-0.141835	0.356661	1.34361	-0.230012	1.52045	-1.29041	-1.94755	-1.16929	1.27473	2.41883	-1.18398	2.66938	-1.22879	-1.84674	-1.10331	1.28046	2.53785	-1.17284	2.86881	0.452002	0.0500781	0.200889	0.157131	0.00210865	0.720161	0.0114229	human
888	4654	-1.05128	-1.18497	-1.6188	1.24835	-1.6206	1.10833	-2.45864	0.857891	0.442983	0.115261	0.650056	0.451626	0.773351	0.00891595	29.3604	ADNP	ADNP	§953	Activity-dependent neuroprotector homeobox protein	Q9H2P0	http://www.phosphosite.org/proteinAction.do?id=9196&showAllSites=true	123.5	LMHNAS*DSEVDQDDVVEWK	3	969.124	1	26.8534	27.7407		19.7109	17.5543	13.9539	25.3184	19.4615	27.6601	15.5267	9.86996	27.3087	13.3176	17.6442	6.37281	9.0515	5.22922	4.71739	33.4525	36.4228	1	26.6526	19.6893	17.857	30.7303	23.7611	33.59	20.2061	14.6968	35.5813	13.3176	18.9653	9.40002	9.46734	6.70662	8.12233	23.6251	21.3996	29.3604	23.4947	13.8943	8.09876	0.905799	0.800217	0.582883	1.24277	0.588116	1.09791	0.378454	-0.142737	-0.321536	-0.778721	0.313554	-0.765826	0.134754	-1.40181	-0.0721522	-0.244856	-0.694924	0.320023	-0.69653	0.148389	-1.29786	-1.104	-1.24966	-1.71561	1.24277	-1.70034	1.09791	-2.64233	-1.05128	-1.18497	-1.6188	1.24835	-1.6206	1.10833	-2.45864	0.857891	0.442983	0.115261	0.650056	0.451626	0.773351	0.00891595	human
889	4655	-1.37158	-1.58718	-2.23199	1.01116	-1.05402	-1.14358	-1.68992	0.561304	0.00368218	0.00290649	0.989557	0.851975	0.427458	0.0274267	58.8594	ADNP	ADNP	§98	Activity-dependent neuroprotector homeobox protein	Q9H2P0	http://www.phosphosite.org/proteinAction.do?id=9196&showAllSites=true	123.5	NVHS*EDFENR	3	544.244	2	72.3524	62.5662	2.69009	34.5178	26.8909	35.1259	46.2715	46.8935	52.0118	23.7833	27.876	25.3539	43.7777	53.2746	39.0356	19.6227	19.1787	12.7397	90.1327	82.1477	3.13458	46.6741	30.1613	44.9509	56.1622	57.2537	63.1624	30.951	41.5088	33.0343	43.7777	57.2634	57.5783	20.5242	24.5972	21.935	58.4717	40.5954	58.8594	35.1647	52.8731	22.3521	0.694275	0.597435	0.42275	1.00663	0.904252	0.866223	0.550606	-0.52642	-0.743147	-1.24212	0.0095364	-0.145203	-0.20719	-0.860907	-0.455836	-0.666467	-1.15833	0.016006	-0.0759059	-0.193556	-0.756959	-1.44035	-1.67382	-2.36547	1.00663	-1.10589	-1.15444	-1.81618	-1.37158	-1.58718	-2.23199	1.01116	-1.05402	-1.14358	-1.68992	0.561304	0.00368218	0.00290649	0.989557	0.851975	0.427458	0.0274267	human
890	4658	-1.15631	1.06446	-1.33186	-1.09286	1.00403	1.12709	-1.13027	0.404712	0.96052	0.0535055	0.573525	0.585007	0.660265	0.51332	19.0794	AIFM1;AIFM1;AIFM1	PDCD8;PDCD8 iso3;PDCD8 iso4	§268;264;§268	Apoptosis-inducing factor 1, mitochondrial	O95831;O95831-3;O95831-4	http://www.phosphosite.org/proteinAction.do?id=12198&showAllSites=true	66.9	SLS*AIDR	2	573.298	1	13.8565	15.4412	16.9089	6.45179	16.8753	15.2267	13.2833	18.355	11.2054	13.9581	13.4422	11.0886	18.0435	15.4323	13.656	15.5363	8.50895	6.76177	17.2617	20.2739	19.7028	8.72394	18.9277	19.4857	16.1227	22.4102	13.6077	18.1647	20.016	14.4477	18.0435	16.5878	20.1428	16.2501	10.913	11.6423	19.0794	15.7124	17.3802	17.5428	18.258	12.9351	0.823527	1.00936	0.708463	0.910938	0.956947	1.11649	0.823241	-0.280112	0.0134361	-0.497236	-0.134576	-0.063489	0.158972	-0.280613	-0.209527	0.0901162	-0.413439	-0.128106	0.00580751	0.172607	-0.176665	-1.21429	1.00936	-1.41151	-1.09777	-1.04499	1.11649	-1.21471	-1.15631	1.06446	-1.33186	-1.09286	1.00403	1.12709	-1.13027	0.404712	0.96052	0.0535055	0.573525	0.585007	0.660265	0.51332	human
891	4663	-1.05846	-1.35355	-1.27908	1.20518	-1.23356	-1.0603	-1.4687	0.683295	0.113886	0.174338	0.434064	0.285482	0.754021	0.144891	19.4341	AKT1S1;AKT1S1	PRAS40;PRAS40 iso3	§90;110	Proline-rich AKT1 substrate 1	Q96B36;Q96B36-3	http://www.phosphosite.org/proteinAction.do?id=22501100&showAllSites=true	27.4	AATAARPPAPPPAPQPPSPT*PSPPRPTLAR	4	837.953	1	9.30203	15.3457	14.4669	8.11143	11.4199	15.5826	15.7209	12.1425	20.0891	11.1122	8.05246	11.0462	15.6914	10.8877	6.88225	8.77148	5.71965	6.49743	11.588	20.1485	16.8574	10.9681	12.8088	19.9412	19.0812	14.8252	24.3959	14.4611	11.9905	14.3925	15.6914	11.7029	10.1515	9.17446	7.33561	11.1872	16.198	14.5727	19.4341	13.6147	12.5152	9.23242	0.89966	0.700556	0.737694	1.19979	0.772642	0.934261	0.633543	-0.152547	-0.513427	-0.438905	0.262778	-0.372128	-0.0981022	-0.658485	-0.081963	-0.436747	-0.355108	0.269247	-0.302831	-0.0844676	-0.554537	-1.11153	-1.42744	-1.35558	1.19979	-1.29426	-1.07036	-1.57842	-1.05846	-1.35355	-1.27908	1.20518	-1.23356	-1.0603	-1.4687	0.683295	0.113886	0.174338	0.434064	0.285482	0.754021	0.144891	human
892	4665	1.27016	1.33385	1.16119	1.06391	-1.53676	1.11808	-1.65618	0.0551843	0.0422527	0.598372	0.579787	0.0380977	0.154986	0.000138246	22.2131	AKT1S1;AKT1S1	PRAS40;PRAS40 iso3	§92, §97;112, 117	Proline-rich AKT1 substrate 1	Q96B36;Q96B36-3	http://www.phosphosite.org/proteinAction.do?id=22501100&showAllSites=true	27.4	AATAARPPAPPPAPQPPSPTPS*PPRPT*LAR	5	686.557	1	12.2215	11.7072	16.4334	14.9054	18.0942	15.408	15.7725	12.8597	14.6927	17.1798	13.4522	18.6126	12.7501	10.1097	4.90514	9.69512	8.99587	7.04241	15.2249	15.3713	19.1487	20.1547	20.2948	19.7177	19.144	15.7009	17.8426	22.3574	20.031	24.251	12.7501	10.8667	7.23517	10.1405	11.5375	12.1255	16.5816	20.0558	17.5625	22.2131	10.284	11.2678	1.20952	1.26481	1.09567	1.05915	0.620202	1.10757	0.561825	0.27443	0.338916	0.131813	0.0829086	-0.689189	0.147394	-0.831807	0.345015	0.415596	0.215609	0.0893783	-0.619893	0.161029	-0.727859	1.20952	1.26481	1.09567	1.05915	-1.61238	1.10757	-1.77991	1.27016	1.33385	1.16119	1.06391	-1.53676	1.11808	-1.65618	0.0551843	0.0422527	0.598372	0.579787	0.0380977	0.154986	0.000138246	human
893	4669	-1.65637	-1.46833	-1.52084	1.31731	1.59802	1.48711	1.76649	0.0260528	0.0976014	0.0171273	0.0884751	0.0191016	0.257065	0.050513	26.6042	AKT1S1;AKT1S1;AKT1S1	PRAS40;PRAS40 iso2;PRAS40 iso3	§183;53;203	Proline-rich AKT1 substrate 1	Q96B36;Q96B36-2;Q96B36-3	http://www.phosphosite.org/proteinAction.do?id=22501100&showAllSites=true	27.4	S*LPVSVPVWGFK	3	668.712	1	12.8439	14.7879	14.5771	8.75041	5.57087	9.41277	19.5517	21.4964	15.4352	11.5831	13.3909	7.18805	27.4798	27.7842	15.2325	14.9771	14.9485	8.52647	16.0002	19.4162	16.9857	11.8321	6.2484	12.0456	23.7309	26.2456	18.7443	15.074	19.9398	9.36553	27.4798	29.8645	22.4682	15.6652	19.1719	14.6807	17.4674	10.042	22.9069	14.7931	26.6042	16.506	0.574902	0.645791	0.620428	1.31141	1.52308	1.47312	1.64369	-0.798611	-0.630861	-0.688665	0.391123	0.60699	0.558873	0.716936	-0.728027	-0.554181	-0.604868	0.397593	0.676286	0.572508	0.820884	-1.73943	-1.54849	-1.61179	1.31141	1.52308	1.47312	1.64369	-1.65637	-1.46833	-1.52084	1.31731	1.59802	1.48711	1.76649	0.0260528	0.0976014	0.0171273	0.0884751	0.0191016	0.257065	0.050513	human
894	4673	-1.74187	-1.86311	-1.27226	1.11064	1.27563	1.03913	1.77262	0.00331557	0.0167024	0.00886557	0.495891	0.050365	0.814696	0.00390019	140.712	AKT1S1;AKT1S1;AKT1S1	PRAS40;PRAS40 iso2;PRAS40 iso3	§246;116;266	Proline-rich AKT1 substrate 1	Q96B36;Q96B36-2;Q96B36-3	http://www.phosphosite.org/proteinAction.do?id=22501100&showAllSites=true	27.4	LNT*SDFQK	2	820.931	2	102.277	79.7457	98.7718	41.3262	65.3667	47.3675	113.167	121.126	81.2369	56.4084	44.7861	42.4338	151.787	121.315	94.881	99.3714	87.5539	56.2494	127.412	104.704	115.092	55.8802	73.3166	60.6166	137.357	147.887	98.653	73.4085	66.6886	55.2882	151.787	130.398	139.951	103.937	112.29	96.8493	115.736	63.2711	127.966	65.1284	140.712	104.359	0.546685	0.508953	0.741648	1.10567	1.2158	1.02935	1.64939	-0.871218	-0.974397	-0.431194	0.144919	0.281909	0.0417403	0.721933	-0.800634	-0.897717	-0.347398	0.151389	0.351206	0.0553749	0.82588	-1.82921	-1.96482	-1.34835	1.10567	1.2158	1.02935	1.64939	-1.74187	-1.86311	-1.27226	1.11064	1.27563	1.03913	1.77262	0.00331557	0.0167024	0.00886557	0.495891	0.050365	0.814696	0.00390019	human
895	4681	1.27826	1.22819	1.07133	-1.01725	-1.30044	-1.05794	-1.52874	0.133025	0.0651928	0.923873	0.696592	0.00557747	0.558947	0.0217981	87.7169	API5;API5;API5;API5;API5	API5;API5 iso1;API5 iso2;API5 iso5;API5 iso6	§462;462;462;408;451	Apoptosis inhibitor 5	Q9BZZ5;Q9BZZ5-1;Q9BZZ5-2;Q9BZZ5-5;Q9BZZ5-6	http://www.phosphosite.org/proteinAction.do?id=8647&showAllSites=true	59	ASEDTTS*GSPPKK	3	766.412	1	59.0165	53.5972	62.0458	55.2585	76.1056	80.5418	52.2482	60.556	61.1183	65.5194	51.2351	65.1168	47.3418	54.9976	35.2468	51.8617	35.2614	35.255	73.5196	70.3716	72.298	74.7191	85.3615	103.07	63.4164	73.9347	74.2212	85.2653	76.2915	84.8427	47.3418	59.1154	51.9897	54.2443	45.2237	60.7015	72.063	87.7169	70.5241	82.1332	52.8156	53.3899	1.21722	1.16461	1.01087	0.978644	0.732909	0.936344	0.608661	0.283595	0.219849	0.0156009	-0.0311433	-0.448295	-0.09489	-0.716289	0.35418	0.296529	0.0993975	-0.0246736	-0.378998	-0.0812554	-0.612342	1.21722	1.16461	1.01087	-1.02182	-1.36443	-1.06798	-1.64295	1.27826	1.22819	1.07133	-1.01725	-1.30044	-1.05794	-1.52874	0.133025	0.0651928	0.923873	0.696592	0.00557747	0.558947	0.0217981	human
896	4685	-1.47043	-1.82329	1.88928	2.86127	1.9998	2.30925	5.63875	0.452266	0.178975	0.158075	0.034702	0.341811	0.319703	0.00399816	60.0251	API5;API5;API5;API5;API5	API5;API5 iso1;API5 iso2;API5 iso5;API5 iso6	§485;485;§485;431;474	Apoptosis inhibitor 5	Q9BZZ5;Q9BZZ5-1;Q9BZZ5-2;Q9BZZ5-5;Q9BZZ5-6	http://www.phosphosite.org/proteinAction.do?id=8647&showAllSites=true	59	QIYNPPS*GK	3	564.639	1	24.2196	11.3334	6.81883	13.6415	8.30524	5.12631	50.7788	44.7014	28.6166	14.7008	6.0251	38.688	7.69422	48.1756	28.1605	65.9109	35.4683	38.1274	30.1715	14.8805	7.94555	18.4457	9.31532	6.56019	61.633	54.5773	34.7516	19.1313	8.97166	50.4077	7.69422	51.7826	41.5373	68.939	45.4891	65.6471	17.6658	11.4404	50.3206	26.1702	33.6714	60.0251	0.6476	0.52007	1.78267	2.84847	1.90602	2.28753	5.24677	-0.626825	-0.943224	0.834041	1.51019	0.930561	1.19379	2.39143	-0.556241	-0.866543	0.917838	1.51666	0.999858	1.20742	2.49538	-1.54416	-1.92282	1.78267	2.84847	1.90602	2.28753	5.24677	-1.47043	-1.82329	1.88928	2.86127	1.9998	2.30925	5.63875	0.452266	0.178975	0.158075	0.034702	0.341811	0.319703	0.00399816	human
897	4686	-1.02615	-1.0254	-1.1167	-1.07987	-1.23493	-1.07828	-1.32408	0.547387	0.375664	0.0103191	0.0409492	0.00144879	0.585126	0.0645303	415.565	APIP;APIP	MMRP19;MMRP19 iso3	§87;49	Methylthioribulose-1-phosphate dehydratase	Q96GX9;Q96GX9-3	http://www.phosphosite.org/proteinAction.do?id=8788&showAllSites=true	27.1	DISGPS*PSK	3	525.947	4	341.291	322.815	341.293	222.56	403.684	315.069	305.716	321.057	318.081	283.683	264.638	229.942	316.261	287.746	228.225	267.673	200.245	160.428	425.162	423.847	397.687	300.939	452.78	403.197	371.064	391.989	386.273	369.178	394.058	299.599	316.261	309.29	336.636	279.97	256.819	276.222	415.565	385.639	383.108	354.278	320.729	271.004	0.927985	0.924746	0.844962	0.921897	0.771789	0.918679	0.70274	-0.107826	-0.11287	-0.243042	-0.117323	-0.373721	-0.122367	-0.508937	-0.0372418	-0.0361902	-0.159245	-0.110853	-0.304424	-0.108732	-0.404989	-1.0776	-1.08138	-1.18349	-1.08472	-1.29569	-1.08852	-1.423	-1.02615	-1.0254	-1.1167	-1.07987	-1.23493	-1.07828	-1.32408	0.547387	0.375664	0.0103191	0.0409492	0.00144879	0.585126	0.0645303	human
898	4695	-1.05577	1.32347	1.05038	-1.12109	1.00482	1.24729	1.131	0.213545	0.36143	0.963963	0.395445	0.829987	0.342018	0.315001	70.4069	ATP7A;ATP7A;ATP7A;ATP7A	ATP7A;ATP7A iso2;ATP7A iso3;ATP7A iso5	§272;286;353;§272	Copper-transporting ATPase 1	Q04656;Q04656-2;Q04656-3;Q04656-5	http://www.phosphosite.org/proteinAction.do?id=16087&showAllSites=true	163.3	SPS*YTNDSTATFIIDGM#HCK	3	983.793	1	44.9305	50.5983	57.6111	39.2518	53.8661	44.9006	48.3731	35.8388	54.2154	42.8861	40.701	72.7621	61.8476	73.505	27.5679	59.9393	46.5015	33.4381	55.972	66.4341	67.1305	53.0753	60.4172	57.4597	58.7131	43.7567	65.8384	55.8109	60.6057	94.804	61.8476	79.0085	40.6632	62.693	59.6394	57.5732	63.1789	56.9841	56.1027	70.4069	60.5064	59.9685	0.901948	1.25496	0.99111	0.887998	0.9577	1.23555	1.05237	-0.148884	0.327646	-0.0128823	-0.171372	-0.062354	0.305157	0.0736475	-0.0782994	0.404326	0.0709143	-0.164902	0.00694251	0.318792	0.177595	-1.10871	1.25496	-1.00897	-1.12613	-1.04417	1.23555	1.05237	-1.05577	1.32347	1.05038	-1.12109	1.00482	1.24729	1.131	0.213545	0.36143	0.963963	0.395445	0.829987	0.342018	0.315001	human
899	4699	-1.65092	-1.42304	-1.49232	1.04226	-1.0551	1.21006	1.0642	0.0285249	0.0867922	0.116394	0.807945	0.593448	0.446528	0.966301	20.0661	ATP7A;ATP7A;ATP7A;ATP7A	ATP7A;ATP7A iso2;ATP7A iso3;ATP7A iso5	§327;341;408;§327	Copper-transporting ATPase 1	Q04656;Q04656-2;Q04656-3;Q04656-5	http://www.phosphosite.org/proteinAction.do?id=16087&showAllSites=true	163.3	YNASSVT*PESLR	3	569.947	1	15.7695	15.0771	15.9422	7.57518	14.0085	5.86782	20.5746	12.5891	16.3502	10.1733	10.2363	8.92709	22.9335	16.4091	8.02528	10.9219	8.2125	6.49362	19.6448	19.7958	18.5764	10.243	15.7122	7.5091	24.9725	15.3704	19.8555	13.2393	15.2423	11.6314	22.9335	17.6376	11.8374	11.4237	10.5328	11.1806	19.339	11.1547	20.0661	13.371	17.4695	11.0457	0.5768	0.666346	0.632283	1.0376	0.903331	1.19868	0.990223	-0.793856	-0.585658	-0.661357	0.053248	-0.146673	0.261447	-0.0141744	-0.723272	-0.508977	-0.577561	0.0597176	-0.0773769	0.275081	0.0897733	-1.7337	-1.50072	-1.58157	1.0376	-1.10701	1.19868	-1.00987	-1.65092	-1.42304	-1.49232	1.04226	-1.0551	1.21006	1.0642	0.0285249	0.0867922	0.116394	0.807945	0.593448	0.446528	0.966301	human
900	4701	1.52465	1.36674	1.33251	1.14399	-1.2605	1.02626	-1.42099	0.00584588	0.00869986	0.0208094	0.0729274	0.0142295	0.809363	0.00333257	145.781	ATP7A;ATP7A;ATP7A;ATP7A	ATP7A;ATP7A iso2;ATP7A iso3;ATP7A iso5	§357;371;438;§357	Copper-transporting ATPase 1	Q04656;Q04656-2;Q04656-3;Q04656-5	http://www.phosphosite.org/proteinAction.do?id=16087&showAllSites=true	163.3	VSITSEVESTSNS*PSSSSLQK	3	948.145	3	73.0576	72.8209	94.1319	98.8177	137.959	110.839	93.1681	92.9233	91.3387	120.207	89.2171	113.636	74.1884	72.0055	49.1266	90.6328	79.5716	49.2798	91.0112	95.6118	109.686	133.619	154.737	141.842	113.083	113.453	110.92	156.434	132.849	148.06	74.1884	77.3967	72.4627	94.7966	102.053	84.8492	98.7696	143.399	112.486	145.781	74.6826	93.8995	1.45186	1.296	1.25731	1.13887	0.756129	1.01661	0.654812	0.537898	0.374063	0.330346	0.1876	-0.403295	0.0237649	-0.610847	0.608482	0.450743	0.414142	0.194069	-0.333999	0.0373995	-0.5069	1.45186	1.296	1.25731	1.13887	-1.32253	1.01661	-1.52716	1.52465	1.36674	1.33251	1.14399	-1.2605	1.02626	-1.42099	0.00584588	0.00869986	0.0208094	0.0729274	0.0142295	0.809363	0.00333257	human
901	4705	1.011	2.12161	1.28144	1.28484	-2.82803	2.69826	-2.19828	0.716646	0.133994	0.302428	0.191916	0.000290123	0.0750809	0.00475634	30.6768	ATP7A;ATP7A;ATP7A;ATP7A;ATP7A	ATP7A;ATP7A iso2;ATP7A iso3;ATP7A iso4;ATP7A iso5	§1435;1449;1516;438;1357	Copper-transporting ATPase 1	Q04656;Q04656-2;Q04656-3;Q04656-4;Q04656-5	http://www.phosphosite.org/proteinAction.do?id=16087&showAllSites=true	163.3	SPSEIS*VHVGIDDTSR	3	695.006	1	8.70476	9.3216	10.883	9.60101	10.571	7.49568	13.7462	9.17998	14.7012	14.8474	17.9119	35.3333	4.42284	3.04728	2.95248	4.13969	3.25788	3.52297	10.8439	12.239	12.6812	12.9822	11.8567	9.5923	16.6846	11.2081	17.8529	19.322	26.6716	46.0368	4.42284	3.27544	4.35497	4.32988	4.17832	6.06579	11.9214	11.4771	15.2485	30.6768	4.01775	4.858	0.96273	2.01179	1.20913	1.27909	0.33702	2.67288	0.423279	-0.0547972	1.00848	0.273975	0.35512	-1.56909	1.41839	-1.24032	0.0157872	1.08516	0.357771	0.361589	-1.4998	1.43203	-1.13637	-1.03871	2.01179	1.20913	1.27909	-2.96718	2.67288	-2.36251	1.011	2.12161	1.28144	1.28484	-2.82803	2.69826	-2.19828	0.716646	0.133994	0.302428	0.191916	0.000290123	0.0750809	0.00475634	human
902	4707	-1.05711	1.06929	1.54203	1.17336	-2.74234	1.32729	-1.6575	0.485311	0.919656	0.0744386	0.425628	0.00799898	0.00943516	0.00241121	36.0872	ATP7A;ATP7A;ATP7A;ATP7A;ATP7A	ATP7A;ATP7A iso2;ATP7A iso3;ATP7A iso4;ATP7A iso5	§1463;1477;1544;466;1385	Copper-transporting ATPase 1	Q04656;Q04656-2;Q04656-3;Q04656-4;Q04656-5	http://www.phosphosite.org/proteinAction.do?id=16087&showAllSites=true	163.3	AS*INSLLSDKR	3	631.355	1	21.794	20.0002	32.6095	21.6733	22.6839	21.5609	22.1289	33.2118	32.4157	29.6263	22.4799	27.8089	11.3097	7.21467	8.61286	16.1688	12.9663	7.36609	27.1497	26.2597	37.9977	29.3061	25.4427	27.5917	26.8591	40.5493	39.3652	38.555	33.4737	36.233	11.3097	7.75484	12.7041	16.9116	16.6296	12.6828	30.469	27.4468	35.5912	36.0872	10.5896	15.408	0.90081	1.01394	1.45502	1.16811	0.347551	1.3148	0.561377	-0.150705	0.0199673	0.541038	0.224176	-1.5247	0.394848	-0.832959	-0.0801205	0.0966474	0.624835	0.230646	-1.45541	0.408483	-0.729012	-1.11011	1.01394	1.45502	1.16811	-2.87727	1.3148	-1.78134	-1.05711	1.06929	1.54203	1.17336	-2.74234	1.32729	-1.6575	0.485311	0.919656	0.0744386	0.425628	0.00799898	0.00943516	0.00241121	human
903	4709	-1.00758	1.06351	-1.11581	1.25007	1.44977	1.34053	1.32874	0.45993	0.906726	0.231967	0.071706	0.0497283	0.00140709	0.074114	55.0444	ATP7A;ATP7A;ATP7A;ATP7A;ATP7A	ATP7A;ATP7A iso2;ATP7A iso3;ATP7A iso4;ATP7A iso5	§1466;1480;1547;469;1388	Copper-transporting ATPase 1	Q04656;Q04656-2;Q04656-3;Q04656-4;Q04656-5	http://www.phosphosite.org/proteinAction.do?id=16087&showAllSites=true	163.3	ASINS*LLSDKR	3	631.355	2	32.8532	32.7118	30.5787	27.698	36.0472	27.3985	35.4844	42.1035	44.6729	38.1589	33.5266	38.6831	61.5417	54.3398	30.6322	39.3993	41.1351	26.5284	40.9268	42.9497	35.6314	37.4525	40.4313	35.0621	43.0693	51.4054	54.2501	49.6591	49.9228	50.4014	61.5417	58.4083	45.1831	41.2094	52.7569	45.6762	39.836	37.6486	49.575	49.9944	55.0444	46.5475	0.945091	1.00846	0.845636	1.24448	1.38178	1.32792	1.23637	-0.0814749	0.0121555	-0.241892	0.31554	0.466524	0.409171	0.306107	-0.0108904	0.0888356	-0.158095	0.32201	0.535821	0.422805	0.410054	-1.0581	1.00846	-1.18254	1.24448	1.38178	1.32792	1.23637	-1.00758	1.06351	-1.11581	1.25007	1.44977	1.34053	1.32874	0.45993	0.906726	0.231967	0.071706	0.0497283	0.00140709	0.074114	human
904	4711	-1.00469	1.07345	1.64468	1.30174	-1.48248	1.40494	1.1313	0.609933	0.812152	0.126467	0.0472512	0.0119638	0.00957018	0.80604	30.6951	ATP7A;ATP7A;ATP7A;ATP7A;ATP7A	ATP7A;ATP7A iso2;ATP7A iso3;ATP7A iso4;ATP7A iso5	§1476;1490;1557;479;1398	Copper-transporting ATPase 1	Q04656;Q04656-2;Q04656-3;Q04656-4;Q04656-5	http://www.phosphosite.org/proteinAction.do?id=16087&showAllSites=true	163.3	SLNS*VVTSEPDK	3	655.346	1	17.9698	15.6861	23.0238	14.5981	21.0591	17.8217	27.0985	22.4716	24.819	25.6776	20.2019	21.9409	14.4259	14.7031	9.93293	21.6627	12.5704	17.929	22.3858	20.5954	26.8282	19.7392	23.6202	22.8066	32.8909	27.4362	30.1398	33.4162	30.0815	28.5875	14.4259	15.8039	14.6513	22.6579	16.1219	30.8699	23.2698	22.0553	30.1556	30.6951	14.9604	23.2166	0.947811	1.01789	1.55188	1.29592	0.642909	1.39173	1.05265	-0.0773294	0.0255782	0.634013	0.373971	-0.637313	0.476879	0.0740292	-0.0067449	0.102258	0.717809	0.380441	-0.568016	0.490513	0.177977	-1.05506	1.01789	1.55188	1.29592	-1.55543	1.39173	1.05265	-1.00469	1.07345	1.64468	1.30174	-1.48248	1.40494	1.1313	0.609933	0.812152	0.126467	0.0472512	0.0119638	0.00957018	0.80604	human
905	4713	-1.0444	-1.12749	1.10815	-1.02855	2.47848	-1.10956	2.91142	0.682499	0.223077	0.689106	0.83352	0.000572658	0.608764	0.00579859	34.3025	AVEN	AVEN	§261	Cell death regulator Aven	Q9NQS1	http://www.phosphosite.org/proteinAction.do?id=9120&showAllSites=true	38.5	DNPS*PGPSR	2	655.807	1	13.5925	8.67995	11.4427	7.09571	10.0903	13.3427	11.9655	12.0051	9.17712	8.41573	8.78156	7.58742	32.1686	29.3044	23.5594	27.5691	26.3008	23.4293	16.9329	11.3965	13.3334	9.59464	11.3175	17.0748	14.5232	14.6574	11.1446	10.952	13.0762	9.88587	32.1686	31.4984	34.7506	28.8357	33.7315	40.3403	13.8876	12.6623	13.4417	11.3047	32.8059	34.3025	0.911771	0.841015	1.04562	0.967894	2.36224	0.892782	2.70902	-0.133256	-0.249797	0.0643603	-0.0470787	1.24016	-0.16362	1.43777	-0.0626714	-0.173117	0.148157	-0.0406091	1.30945	-0.149985	1.54172	-1.09677	-1.18904	1.04562	-1.03317	2.36224	-1.12009	2.70902	-1.0444	-1.12749	1.10815	-1.02855	2.47848	-1.10956	2.91142	0.682499	0.223077	0.689106	0.83352	0.000572658	0.608764	0.00579859	human
906	4716	1.49168	1.05466	1.08369	1.22106	1.455	-1.15746	1.07286	0.00102162	0.999248	0.33764	0.0155849	0.000126376	0.0515857	0.963714	216.926	BAD	BAD	§118	Bcl2-associated agonist of cell death	Q92934	http://www.phosphosite.org/proteinAction.do?id=1156&showAllSites=true	18.4	RM#S*DEFVDSFK	3	689.003	5	120.738	121.965	126.67	160.778	203.172	160.581	156.054	160.374	141.394	144.295	134.799	129.29	214.476	195.988	142.509	211.48	162.358	127.912	150.409	160.137	147.601	217.4	227.882	205.497	189.411	195.805	171.707	187.782	200.721	168.456	214.476	210.662	210.204	221.196	208.229	220.236	152.716	216.926	185.641	185.653	211.781	216.554	1.42046	1.00006	1.02254	1.2156	1.38676	0.855835	0.998283	0.506357	9.21437e-05	0.0321553	0.281669	0.471722	-0.224595	-0.00247939	0.576941	0.0767723	0.115952	0.288139	0.541018	-0.21096	0.101468	1.42046	1.00006	1.02254	1.2156	1.38676	-1.16845	-1.00172	1.49168	1.05466	1.08369	1.22106	1.455	-1.15746	1.07286	0.00102162	0.999248	0.33764	0.0155849	0.000126376	0.0515857	0.963714	human
907	4722	1.32125	1.2462	1.69071	-1.08895	-1.3975	-1.15367	-1.07601	0.0434369	0.163211	0.00908447	0.298417	0.0069785	0.182077	0.184885	77.5972	BAD	BAD	§134	Bcl2-associated agonist of cell death	Q92934	http://www.phosphosite.org/proteinAction.do?id=1156&showAllSites=true	18.4	S*AGTATQM#R	2	661.808	1	45.6715	50.5303	53.0237	52.8248	66.3942	67.9016	48.8017	40.4924	49.8031	57.3226	45.3584	44.3207	37.1036	39.6806	31.4792	55.9772	53.5806	43.0021	56.895	66.3449	61.7851	71.4283	74.469	86.8943	59.2333	49.4384	60.4802	74.5982	67.5407	57.7467	37.1036	42.6516	46.4324	58.5489	68.7186	74.0403	61.675	77.5972	56.384	66.6285	42.0625	67.1026	1.25816	1.18169	1.5953	0.914211	0.682003	0.858646	0.864755	0.331319	0.240855	0.673832	-0.129401	-0.55215	-0.219864	-0.209636	0.401903	0.317536	0.757629	-0.122931	-0.482853	-0.20623	-0.105689	1.25816	1.18169	1.5953	-1.09384	-1.46627	-1.16462	-1.1564	1.32125	1.2462	1.69071	-1.08895	-1.3975	-1.15367	-1.07601	0.0434369	0.163211	0.00908447	0.298417	0.0069785	0.182077	0.184885	human
908	4724	1.65965	1.05443	1.98103	3.03106	1.01987	1.92715	1.23559	0.0122849	0.997862	0.000313006	0.000418931	0.797169	0.000119497	0.105032	75.4951	BAD	BAD	§34	Bcl2-associated agonist of cell death	Q92934	http://www.phosphosite.org/proteinAction.do?id=1156&showAllSites=true	18.4	GLGPSPAGDGPSGS*GK	3	677.013	1	16.7365	22.0027	21.7285	32.7876	33.4847	28.7012	56.4425	61.7602	67.9958	58.2727	50.7313	57.6198	24.8641	20.7582	17.4792	41.3533	34.9456	28.0555	20.8495	28.889	25.3189	44.3346	37.557	36.7292	68.5072	75.4049	82.5731	75.8346	75.5414	75.0745	24.8641	22.3124	25.7822	43.2532	44.8187	48.3056	25.0191	39.5403	75.4951	75.4835	24.3196	45.4592	1.5804	0.999846	1.86924	3.0175	0.97204	1.90903	1.14969	0.660292	-0.000221599	0.902452	1.59335	-0.0409122	0.932838	0.201248	0.730877	0.0764586	0.986249	1.59982	0.0283844	0.946472	0.305195	1.5804	-1.00015	1.86924	3.0175	-1.02876	1.90903	1.14969	1.65965	1.05443	1.98103	3.03106	1.01987	1.92715	1.23559	0.0122849	0.997862	0.000313006	0.000418931	0.797169	0.000119497	0.105032	human
909	4732	1.08708	-1.05599	-1.07314	-1.05817	1.01274	-1.21383	-1.13493	0.700354	0.144001	0.219786	0.524478	0.722951	0.0229217	0.062817	59.5773	BAD	BAD	§99	Bcl2-associated agonist of cell death	Q92934	http://www.phosphosite.org/proteinAction.do?id=1156&showAllSites=true	18.4	S*APPNLWAAQR	3	532.274	2	43.3326	39.5886	57.24	46.4359	51.1248	45.7915	46.66	44.8451	42.0375	33.4804	33.8039	39.8754	53.6112	48.822	41.0632	40.7497	37.426	32.4741	53.9814	51.9788	66.6982	62.7895	57.3425	58.5999	56.6337	54.7527	51.0497	43.5705	50.3356	51.9549	53.6112	52.4774	60.569	42.6218	47.9999	55.9135	57.5528	59.5773	54.1454	48.6204	55.5525	48.8451	1.03518	0.897959	0.879259	0.940795	0.965245	0.816089	0.81986	0.0498769	-0.155278	-0.18564	-0.0880472	-0.051033	-0.293202	-0.28655	0.120461	-0.0785978	-0.101843	-0.0815776	0.0182636	-0.279567	-0.182602	1.03518	-1.11364	-1.13732	-1.06293	-1.03601	-1.22536	-1.21972	1.08708	-1.05599	-1.07314	-1.05817	1.01274	-1.21383	-1.13493	0.700354	0.144001	0.219786	0.524478	0.722951	0.0229217	0.062817	human
910	4733	1.41618	1.48045	-1.02025	-1.00288	1.97146	1.04315	1.38489	0.18454	0.00577014	0.62851	0.972337	0.0391697	0.717277	0.107816	40.7901	BAG2	BAG2	19	BAG family molecular chaperone regulator 2	O95816	http://www.phosphosite.org/proteinAction.do?id=5718&showAllSites=true	23.8	SS*SM#ADR	2	577.248	1	18.5044	21.6406	11.7228	24.1213	23.1105	22.8865	17.5296	18.012	17.6049	24.163	21.644	20.7831	32.3158	38.9268	32.6865	37.3877	24.0959	25.0694	23.0518	28.4135	13.6598	32.6162	25.9211	29.2881	21.2766	21.9915	21.3792	31.4451	32.229	27.0789	32.3158	41.8413	48.2132	39.1054	30.9037	43.1641	21.7084	29.2751	21.5491	30.251	40.7901	37.7244	1.34856	1.40382	0.924842	0.992662	1.879	1.03333	1.28862	0.431423	0.489356	-0.112721	-0.0106253	0.909967	0.0473076	0.365823	0.502008	0.566036	-0.0289244	-0.00415563	0.979264	0.0609423	0.46977	1.34856	1.40382	-1.08127	-1.00739	1.879	1.03333	1.28862	1.41618	1.48045	-1.02025	-1.00288	1.97146	1.04315	1.38489	0.18454	0.00577014	0.62851	0.972337	0.0391697	0.717277	0.107816	human
911	4737	1.04447	1.68903	2.35198	-1.10583	-1.38706	1.46344	1.64777	0.953783	0.00862994	0.00453136	0.476067	0.0331372	0.00238219	0.018808	27.3621	BAG3	BAG3	§275	BAG family molecular chaperone regulator 3	O95817	http://www.phosphosite.org/proteinAction.do?id=5352&showAllSites=true	61.6	SSVQGASS*R	2	631.807	1	15.265	12.0258	16.3259	11.8009	15.7525	15.5608	16.5839	12.0064	11.2585	20.2503	17.1433	19.7502	14.6673	9.17061	8.44982	22.7017	24.4677	15.6588	19.0163	15.7896	19.0235	15.9569	17.6683	19.9134	20.1288	14.659	13.6721	26.3532	25.5272	25.7332	14.6673	9.85723	12.4636	23.7447	31.3806	26.9611	17.9431	17.8462	16.1533	25.8712	12.3294	27.3621	0.994596	1.6016	2.21926	0.900249	0.687137	1.44968	1.53322	-0.00781724	0.679518	1.15008	-0.151604	-0.541331	0.535731	0.616564	0.0627672	0.756198	1.23387	-0.145134	-0.472034	0.549365	0.720512	-1.00543	1.6016	2.21926	-1.1108	-1.45531	1.44968	1.53322	1.04447	1.68903	2.35198	-1.10583	-1.38706	1.46344	1.64777	0.953783	0.00862994	0.00453136	0.476067	0.0331372	0.00238219	0.018808	human
912	4738	2.10863	1.7279	2.05173	1.08438	-2.53919	-1.12455	-2.57111	0.00163565	0.000931665	0.00258061	0.562975	0.00419929	0.0553698	0.000180921	61.0516	BAG3	BAG3	§377	BAG family molecular chaperone regulator 3	O95817	http://www.phosphosite.org/proteinAction.do?id=5352&showAllSites=true	61.6	VPPAPVPCPPPS*PGPSAVPSSPK	4	727.639	2	20.5485	27.6923	25.1086	44.6604	50.8458	51.3683	23.776	27.2159	29.9591	41.1764	37.3094	40.0599	11.6403	11.6125	6.85812	23.7816	15.6569	12.3877	25.5982	36.3592	29.2575	60.3886	57.0296	65.7365	28.8582	33.2287	36.3819	53.5859	55.5555	52.1953	11.6403	12.482	10.1159	24.8742	20.0804	21.3289	30.405	61.0516	32.8229	53.7789	11.4127	22.0945	2.00795	1.63845	1.93595	1.07953	0.375357	0.880877	0.361899	1.00572	0.712336	0.953045	0.110398	-1.41366	-0.182988	-1.46634	1.07631	0.789016	1.03684	0.116867	-1.34437	-0.169353	-1.36239	2.00795	1.63845	1.93595	1.07953	-2.66413	-1.13523	-2.7632	2.10863	1.7279	2.05173	1.08438	-2.53919	-1.12455	-2.57111	0.00163565	0.000931665	0.00258061	0.562975	0.00419929	0.0553698	0.000180921	human
913	4741	2.47411	3.16963	2.61162	1.17793	1.25535	1.51019	1.34496	0.000707266	0.000110431	0.00344763	0.419437	0.220917	0.000193488	0.107737	31.1636	BAG3	BAG3	§377, §386	BAG family molecular chaperone regulator 3	O95817	http://www.phosphosite.org/proteinAction.do?id=5352&showAllSites=true	61.6	VPPAPVPCPPPS*PGPSAVPSS*PK	4	747.63	1	8.77525	5.59153	7.0824	16.3386	18.3905	15.4525	7.73802	7.16425	10.6777	23.6935	21.4627	23.5604	11.191	10.2469	6.4627	29.5953	18.5266	13.6451	10.9317	7.34153	8.25267	22.0926	20.6271	19.7747	9.39205	8.74705	12.9669	30.8342	31.959	30.6976	11.191	11.0141	9.53261	30.9549	23.7609	23.4939	8.84198	20.8315	10.3687	31.1636	10.5793	26.0699	2.35598	3.00556	2.46425	1.17266	1.19648	1.49598	1.25147	1.23633	1.58763	1.30115	0.229787	0.258797	0.581095	0.32362	1.30691	1.66431	1.38494	0.236257	0.328094	0.594729	0.427567	2.35598	3.00556	2.46425	1.17266	1.19648	1.49598	1.25147	2.47411	3.16963	2.61162	1.17793	1.25535	1.51019	1.34496	0.000707266	0.000110431	0.00344763	0.419437	0.220917	0.000193488	0.107737	human
914	4743	3.39586	4.44786	3.16595	-1.41782	-1.34484	-1.08168	-1.42123	0.0191552	0.000269021	0.060741	0.302878	0.199207	0.654165	0.224806	23.792	BAG3	BAG3	§406	BAG family molecular chaperone regulator 3	O95817	http://www.phosphosite.org/proteinAction.do?id=5352&showAllSites=true	61.6	AAPSTAPAEAT*PPKPGEAEAPPK	4	795.181	1	4.91675	7.61648	5.10387	11.5012	25.0455	21.6714	6.23116	3.9668	2.54606	16.6979	14.1326	17.3388	4.34119	5.38355	3.73903	19.471	5.98887	10.8514	6.12502	10.0002	5.94721	15.5516	28.0915	27.733	7.56309	4.84319	3.0919	21.7303	21.0441	22.5912	4.34119	5.78662	5.51514	20.3656	7.6809	18.6838	7.35749	23.792	5.16606	21.7885	5.21432	15.5767	3.23372	4.21763	2.9873	0.70215	0.708709	0.915791	0.654704	1.69319	2.07643	1.57884	-0.510148	-0.496734	-0.12691	-0.611085	1.76378	2.15311	1.66264	-0.503678	-0.427438	-0.113276	-0.507138	3.23372	4.21763	2.9873	-1.4242	-1.41102	-1.09195	-1.52741	3.39586	4.44786	3.16595	-1.41782	-1.34484	-1.08168	-1.42123	0.0191552	0.000269021	0.060741	0.302878	0.199207	0.654165	0.224806	human
915	4764	1.59182	1.95944	1.75648	-1.11041	1.20427	1.10937	1.34874	0.00292819	0.00259855	0.00145266	0.256759	0.157338	0.26548	0.013632	44.0968	BCL2L12;BCL2L12	Bcl-2L12;Bcl-2L12 iso3	§195;194	Bcl-2-like protein 12	Q9HB09;Q9HB09-3	http://www.phosphosite.org/proteinAction.do?id=12007&showAllSites=true	36.8	SPPS*PELQGPPSTEK	4	560.543	2	20.0664	16.6765	19.4368	23.7504	31.9014	29.3164	17.2722	19.1501	14.8237	27.3002	28.7348	28.8013	28.3908	26.3247	15.6835	41.5378	36.4964	24.4146	24.9976	21.8958	22.6484	32.1146	35.7812	37.5164	20.9642	23.381	18.0017	35.5278	42.7875	37.5261	28.3908	28.2956	23.1335	43.4461	46.8076	42.0367	23.1806	35.1374	20.7823	38.6138	26.6066	44.0968	1.51581	1.85802	1.65736	0.896536	1.1478	1.09894	1.25498	0.600089	0.893763	0.728888	-0.157567	0.198867	0.136108	0.327666	0.670673	0.970443	0.812684	-0.151097	0.268164	0.149742	0.431614	1.51581	1.85802	1.65736	-1.1154	1.1478	1.09894	1.25498	1.59182	1.95944	1.75648	-1.11041	1.20427	1.10937	1.34874	0.00292819	0.00259855	0.00145266	0.256759	0.157338	0.26548	0.013632	human
916	4767	1.46493	1.39917	1.17459	-1.01355	-1.09864	-1.0604	-1.34999	0.00213789	0.0187379	0.200263	0.674419	0.109012	0.379283	0.00116831	154.775	BCL2L12;BCL2L12	Bcl-2L12;Bcl-2L12 iso3	§242;241	Bcl-2-like protein 12	Q9HB09;Q9HB09-3	http://www.phosphosite.org/proteinAction.do?id=12007&showAllSites=true	36.8	LVRLS*SDSFAR	3	545.624	4	85.0203	83.7267	100.417	107.083	145.228	122.403	85.2403	90.1878	93.3494	115.623	104.831	97.62	104.812	77.959	67.8996	104.3	79.4578	63.3288	105.914	109.931	117.009	144.795	162.89	156.64	103.461	110.113	113.362	150.47	156.099	127.192	104.812	83.7959	100.153	109.092	101.907	109.039	110.951	154.775	108.979	144.587	96.2538	106.679	1.39498	1.32674	1.10831	0.982221	0.867532	0.934173	0.689252	0.480248	0.40789	0.148361	-0.0258808	-0.205011	-0.0982384	-0.536897	0.550832	0.48457	0.232158	-0.0194112	-0.135714	-0.0846038	-0.432949	1.39498	1.32674	1.10831	-1.0181	-1.15269	-1.07047	-1.45085	1.46493	1.39917	1.17459	-1.01355	-1.09864	-1.0604	-1.34999	0.00213789	0.0187379	0.200263	0.674419	0.109012	0.379283	0.00116831	human
917	4771	1.68524	1.89095	1.32404	-1.1129	-1.18345	1.00899	-1.48407	0.0237115	0.00273748	0.152356	0.572048	0.332378	0.994237	0.00442713	22.7461	BCL2L12;BCL2L12	Bcl-2L12;Bcl-2L12 iso3	§273;272	Bcl-2-like protein 12	Q9HB09;Q9HB09-3	http://www.phosphosite.org/proteinAction.do?id=12007&showAllSites=true	36.8	ACPGPPPPS*PEPLAR	3	642.987	1	8.93039	9.6682	16.0508	17.1482	19.064	18.4951	9.19976	11.1496	10.9176	19.0882	13.6355	17.6978	10.2273	12.4035	7.24478	11.4652	12.8337	8.32426	11.125	12.6941	18.703	23.1873	21.3825	23.6684	11.1662	13.6129	13.2582	24.8409	20.3039	23.059	10.2273	13.3321	10.6862	11.9919	16.4595	14.3326	14.174	22.7461	12.6791	22.7346	11.4152	14.2613	1.60477	1.79307	1.24933	0.894533	0.805362	0.999496	0.62698	0.682369	0.842435	0.321151	-0.160794	-0.31229	-0.000727352	-0.673508	0.752953	0.919115	0.404947	-0.154324	-0.242994	0.0129073	-0.569561	1.60477	1.79307	1.24933	-1.1179	-1.24168	-1.0005	-1.59495	1.68524	1.89095	1.32404	-1.1129	-1.18345	1.00899	-1.48407	0.0237115	0.00273748	0.152356	0.572048	0.332378	0.994237	0.00442713	human
918	4779	-1.07052	1.06308	-1.36976	-1.27992	1.34393	-1.12383	1.06606	0.0311273	0.934625	0.0119349	0.00723921	0.0316332	0.185325	0.878822	34.8886	BCL2L13;BCL2L13	Bcl-2L13;Bcl-2L13 iso4	§420;258	Bcl-2-like protein 13	Q9BXK5;Q9BXK5-4	http://www.phosphosite.org/proteinAction.do?id=15009&showAllSites=true	52.7	EES*LVEELSPASEK	3	745.714	1	22.613	20.3046	23.0709	17.3832	23.0161	18.2577	19.1247	15.9064	17.2293	14.3464	16.2822	16.2348	34.3173	36.4228	21.1513	23.4518	19.7143	12.9438	28.1701	26.6594	26.883	23.5051	25.8153	23.3645	23.2127	19.4207	20.923	18.6701	24.245	21.1528	34.3173	39.1499	31.1986	24.5292	25.2841	22.2864	27.2375	24.2283	21.1854	21.356	34.8886	24.0333	0.889521	1.00805	0.688857	0.777805	1.2809	0.881448	0.991949	-0.1689	0.0115673	-0.537724	-0.36252	0.357162	-0.182053	-0.0116619	-0.0983155	0.0882474	-0.453927	-0.356051	0.426459	-0.168419	0.0922857	-1.1242	1.00805	-1.45168	-1.28567	1.2809	-1.1345	-1.00812	-1.07052	1.06308	-1.36976	-1.27992	1.34393	-1.12383	1.06606	0.0311273	0.934625	0.0119349	0.00723921	0.0316332	0.185325	0.878822	human
919	4780	1.68634	1.99787	2.05225	1.32772	2.07866	1.57416	2.56756	0.00597521	0.00381657	0.000357086	0.120811	0.000231791	0.00459954	0.000268991	98.3256	BCL2L13;BCL2L13	Bcl-2L13;Bcl-2L13 iso4	§426;264	Bcl-2-like protein 13	Q9BXK5;Q9BXK5-4	http://www.phosphosite.org/proteinAction.do?id=15009&showAllSites=true	52.7	EESLVEELS*PASEK	3	745.714	1	19.668	18.5006	24.1121	34.3387	34.1769	30.2443	30.0462	21.3009	32.2414	50.6014	45.9253	44.7418	49.7386	50.1228	33.0267	87.2096	81.6876	57.4951	24.5013	24.2908	28.0963	46.4319	38.3335	38.7039	36.4686	26.0069	39.1535	65.8515	68.3849	58.2954	49.7386	53.8755	48.715	91.2162	104.767	98.9941	25.6295	41.1564	33.8764	64.1773	50.7764	98.3256	1.60583	1.89445	1.93644	1.32178	1.98117	1.55935	2.38907	0.683315	0.921783	0.953409	0.402477	0.986356	0.640944	1.25645	0.7539	0.998463	1.03721	0.408946	1.05565	0.654579	1.3604	1.60583	1.89445	1.93644	1.32178	1.98117	1.55935	2.38907	1.68634	1.99787	2.05225	1.32772	2.07866	1.57416	2.56756	0.00597521	0.00381657	0.000357086	0.120811	0.000231791	0.00459954	0.000268991	human
920	4784	1.278	1.10588	1.07911	1.03758	-1.01446	-1.11296	-1.18371	0.12227	0.495751	0.846025	0.417664	0.323612	0.342906	0.110678	250.634	BNIP2;BNIP2	BNIP2;BNIP2 iso2	§114;176	BCL2/adenovirus E1B 19 kDa protein-interacting protein 2	Q12982;Q12982-2	http://www.phosphosite.org/proteinAction.do?id=14623&showAllSites=true	36	KGS*ITEYTAAEEK	3	807.103	4	153.807	163.844	181.178	157.464	256.769	196.127	176.344	176.258	172.066	185.43	155.564	150.641	202.61	164.484	136.315	213.129	133.79	114.148	191.604	215.123	211.116	212.919	287.996	250.986	214.038	215.198	208.955	241.314	231.643	196.275	202.61	176.799	201.067	222.92	171.589	196.539	205.948	250.634	212.731	223.077	193.492	197.016	1.21698	1.04864	1.01821	1.03294	0.93952	0.890053	0.786072	0.283303	0.0685149	0.0260404	0.0467509	-0.0900041	-0.168037	-0.347267	0.353888	0.145195	0.109837	0.0532205	-0.0207075	-0.154403	-0.243319	1.21698	1.04864	1.01821	1.03294	-1.06437	-1.12353	-1.27215	1.278	1.10588	1.07911	1.03758	-1.01446	-1.11296	-1.18371	0.12227	0.495751	0.846025	0.417664	0.323612	0.342906	0.110678	human
921	4788	1.21181	-1.00368	1.04134	-1.01221	1.04436	-1.23021	-1.09784	0.368397	0.641687	0.827178	0.904541	0.973432	0.170434	0.178332	72.2726	BNIP2;BNIP2	BNIP2;BNIP2 iso2	§116;178	BCL2/adenovirus E1B 19 kDa protein-interacting protein 2	Q12982;Q12982-2	http://www.phosphosite.org/proteinAction.do?id=14623&showAllSites=true	36	KGSIT*EYTAAEEKEDGR	3	959.5	2	46.2424	59.475	44.7951	48.4426	73.8165	53.5442	50.5085	48.0653	53.3655	54.7261	34.0745	40.3934	59.5661	61.8788	41.319	62.2199	41.2955	38.1721	57.6063	78.089	52.1968	65.5029	82.794	68.521	61.3049	58.6843	64.8063	71.2192	50.7386	52.6297	59.5661	66.5118	60.9463	65.0784	52.9626	65.7242	62.6307	72.2726	61.5985	58.1958	62.3414	61.255	1.15395	0.94476	0.982574	0.983519	0.99538	0.805227	0.847555	0.206578	-0.0819803	-0.0253615	-0.0239747	-0.00668058	-0.312533	-0.238621	0.277163	-0.00530014	0.0584351	-0.017505	0.062616	-0.298899	-0.134673	1.15395	-1.05847	-1.01773	-1.01676	-1.00464	-1.24189	-1.17986	1.21181	-1.00368	1.04134	-1.01221	1.04436	-1.23021	-1.09784	0.368397	0.641687	0.827178	0.904541	0.973432	0.170434	0.178332	human
922	4791	-3.74336	-3.74165	-2.34653	-1.06081	1.30048	-1.05954	2.10568	0.000156599	0.000148736	7.79576e-05	0.408332	0.0223014	0.61553	0.000436986	78.8894	BNIP3L;BNIP3L	BNIP3L;BNIP3L iso2	§166;126	BCL2/adenovirus E1B 19 kDa protein-interacting protein 3-like	O60238;O60238-2	http://www.phosphosite.org/proteinAction.do?id=16632&showAllSites=true	23.9	SVS*LSM#R	2	590.292	1	56.5364	46.2581	51.2984	11.8696	15.0313	12.2396	48.0768	52.9494	46.2691	13.2046	11.3479	8.69561	79.285	69.2359	56.2456	32.4037	25.1095	16.8845	70.4301	60.7355	59.7747	16.0497	16.8594	15.6632	58.3534	64.6475	56.1885	17.1841	16.8976	11.3298	79.285	74.4197	82.9633	33.8924	32.2036	29.0715	63.6468	16.1908	59.7298	15.1372	78.8894	31.7225	0.254385	0.253427	0.402114	0.938458	1.23949	0.934926	1.9593	-1.97492	-1.98036	-1.31432	-0.0916364	0.309744	-0.0970758	0.970336	-1.90433	-1.90368	-1.23053	-0.0851668	0.37904	-0.0834412	1.07428	-3.93106	-3.9459	-2.48686	-1.06558	1.23949	-1.0696	1.9593	-3.74336	-3.74165	-2.34653	-1.06081	1.30048	-1.05954	2.10568	0.000156599	0.000148736	7.79576e-05	0.408332	0.0223014	0.61553	0.000436986	human
923	4792	-3.46231	-3.82297	-1.85749	1.05807	-1.96761	-1.04279	-1.04003	0.00206508	0.00114778	0.000712816	0.65478	0.00442893	0.879447	0.630111	41.0739	BNIP3L;BNIP3L	BNIP3L;BNIP3L iso2	§168;128	BCL2/adenovirus E1B 19 kDa protein-interacting protein 3-like	O60238;O60238-2	http://www.phosphosite.org/proteinAction.do?id=16632&showAllSites=true	23.9	SVSLS*M#R	2	590.292	1	27.8567	27.9036	39.1708	11.0374	7.92977	6.52912	34.2704	29.6314	37.4247	11.2371	3.84431	7.84045	17.4382	17.5695	13.7915	8.96227	8.25817	5.12251	34.7024	36.6366	45.6433	14.9245	8.89417	8.35538	41.5959	36.1779	45.448	14.6237	5.72436	10.2156	17.4382	18.8849	20.3428	9.37401	10.5913	8.81986	38.9941	10.7247	41.0739	10.1879	18.8886	9.59507	0.275033	0.248037	0.507981	1.05334	0.484397	0.949945	0.894672	-1.86232	-2.01137	-0.977154	0.0749671	-1.04574	-0.0740839	-0.16057	-1.79174	-1.93469	-0.893357	0.0814368	-0.976441	-0.0604493	-0.0566224	-3.63592	-4.03165	-1.96858	1.05334	-2.06442	-1.05269	-1.11773	-3.46231	-3.82297	-1.85749	1.05807	-1.96761	-1.04279	-1.04003	0.00206508	0.00114778	0.000712816	0.65478	0.00442893	0.879447	0.630111	human
924	4795	-2.46364	-1.52047	-2.9525	3.23076	1.2449	5.23873	1.05433	0.00549675	0.0341789	0.0018364	0.00232756	0.101284	0.00237627	0.957895	41.3788	CADM1;CADM1;CADM1;CADM1	CADM1;CADM1 iso3;CADM1 iso4;CADM1 iso5	§434;463;445;406	Cell adhesion molecule 1	Q9BY67;Q9BY67-3;Q9BY67-4;Q9BY67-5	http://www.phosphosite.org/proteinAction.do?id=21130&showAllSites=true	48.5	GADDAADADTAIINAEGGQNNS*EEKK	4	899.944	1	10.0068	8.92918	12.3633	3.57446	6.35573	2.31005	40.7809	30.7235	30.5727	20.0131	14.0062	23.4216	15.6949	12.7588	11.1089	5.64004	1.98805	3.593	12.466	11.7238	14.4062	4.83329	7.1287	2.95619	49.498	37.5113	37.127	26.0445	20.8559	30.5167	15.6949	13.7141	16.3858	5.89916	2.54973	6.18637	12.8653	4.97273	41.3788	25.8057	15.2649	4.87842	0.386522	0.623646	0.319584	3.2163	1.18652	5.18945	0.981035	-1.37138	-0.6812	-1.64573	1.6854	0.246734	2.37558	-0.0276236	-1.30079	-0.60452	-1.56194	1.69187	0.31603	2.38922	0.076324	-2.58718	-1.60347	-3.12907	3.2163	1.18652	5.18945	-1.01933	-2.46364	-1.52047	-2.9525	3.23076	1.2449	5.23873	1.05433	0.00549675	0.0341789	0.0018364	0.00232756	0.101284	0.00237627	0.957895	human
925	4801	-1.47495	-1.24087	-3.18836	-1.32108	-1.64353	-1.1106	-3.50038	0.0171985	0.0769682	0.000228674	0.0641013	0.00760608	0.350492	0.000488038	41.7266	CASP8AP2	CASP8AP2	§567	CASP8-associated protein 2	Q9UKL3	http://www.phosphosite.org/proteinAction.do?id=12373&showAllSites=true	222.5	LNLTLS*PAK	3	548.991	1	28.0744	33.3532	39.8327	18.7942	22.7162	23.3854	24.6864	23.5624	29.3153	20.2486	17.6886	14.8861	23.6547	23.7175	15.8948	7.92803	6.5502	2.78219	34.9735	43.7918	46.4145	25.413	25.4789	29.9265	29.9633	28.7681	35.6001	26.351	26.3392	19.3955	23.6547	25.4932	23.4452	8.29226	8.40081	4.79033	41.7266	26.9394	31.4438	24.0285	24.1977	7.16114	0.645618	0.764174	0.295943	0.753568	0.579911	0.891946	0.265823	-0.631247	-0.388027	-1.75661	-0.40819	-0.786097	-0.164971	-1.91146	-0.560662	-0.311347	-1.67281	-0.401721	-0.716801	-0.151336	-1.80751	-1.5489	-1.3086	-3.37903	-1.32702	-1.7244	-1.12114	-3.7619	-1.47495	-1.24087	-3.18836	-1.32108	-1.64353	-1.1106	-3.50038	0.0171985	0.0769682	0.000228674	0.0641013	0.00760608	0.350492	0.000488038	human
926	4811	-1.77066	-1.0488	-1.04096	-1.38031	-1.21896	1.22402	1.41632	0.0244771	0.542568	0.698789	0.0559414	0.297671	0.432161	0.234482	17.2842	CCAR1;CCAR1	CCAR1;CCAR1 iso2	§627;612	Cell division cycle and apoptosis regulator protein 1	Q8IX12;Q8IX12-2	http://www.phosphosite.org/proteinAction.do?id=6236&showAllSites=true	132.7	EIST*PTHWSK	3	625.328	1	11.5552	15.3268	14.8759	6.14135	11.0058	5.65565	10.1297	9.25793	11.3634	9.49018	5.39895	10.3018	13.4278	16.9354	6.04202	9.16695	9.88424	8.41288	14.3949	20.1237	17.334	8.30417	12.3443	7.23758	12.295	11.3033	13.7996	12.3503	8.03929	13.4225	13.4278	18.2034	8.91211	9.5881	12.6768	14.4852	17.2842	9.29537	12.466	11.2707	13.5144	12.25	0.537796	0.904118	0.906442	0.721236	0.781895	1.21251	1.31786	-0.894868	-0.145417	-0.141714	-0.471458	-0.354953	0.277993	0.398201	-0.824283	-0.0687372	-0.0579173	-0.464988	-0.285656	0.291628	0.502149	-1.85944	-1.10605	-1.10321	-1.38651	-1.27894	1.21251	1.31786	-1.77066	-1.0488	-1.04096	-1.38031	-1.21896	1.22402	1.41632	0.0244771	0.542568	0.698789	0.0559414	0.297671	0.432161	0.234482	human
927	4817	1.78433	1.54961	1.80915	1.23058	1.44218	1.06949	1.48413	0.00948954	0.0747273	0.186924	0.123383	0.0399437	0.715598	0.353038	123.149	CCAR2;CCAR2	DBC-1;DBC-1 iso2	§569;569	Cell cycle and apoptosis regulator protein 2	Q8N163;Q8N163-2	http://www.phosphosite.org/proteinAction.do?id=6246&showAllSites=true	102.8	VVS*PPEPEKEEAAK	4	626.347	5	38.7094	43.9618	44.2043	55.6238	89.2282	72.0765	61.7197	46.9861	49.9093	70.5911	77.484	58.474	60.6089	70.2407	54.4499	105.884	59.1238	106.21	48.222	57.7206	51.5085	75.2131	100.08	92.237	74.9125	57.3668	60.6092	91.8655	115.377	76.1876	60.6089	75.4997	80.3147	110.748	75.8279	182.871	52.4837	89.1767	64.2962	94.4768	72.1411	123.149	1.69913	1.4694	1.70706	1.22507	1.37454	1.05943	1.38096	0.764797	0.555227	0.771514	0.292863	0.458952	0.0832932	0.465669	0.835382	0.631907	0.85531	0.299333	0.528249	0.0969278	0.569616	1.69913	1.4694	1.70706	1.22507	1.37454	1.05943	1.38096	1.78433	1.54961	1.80915	1.23058	1.44218	1.06949	1.48413	0.00948954	0.0747273	0.186924	0.123383	0.0399437	0.715598	0.353038	human
928	4825	1.32163	1.07053	1.25493	1.11257	1.08662	-1.10883	1.04723	0.347838	0.780441	0.269078	0.671042	0.900232	0.184924	0.763407	21.5924	CCAR2;CCAR2	DBC-1;DBC-1 iso2	§627;627	Cell cycle and apoptosis regulator protein 2	Q8N163;Q8N163-2	http://www.phosphosite.org/proteinAction.do?id=6246&showAllSites=true	102.8	DEAQNEGPATESEAPLKEDGLLPKPLSS*GGEEEEKPR	5	1046.94	1	8.53189	12.6102	20.8416	15.5222	17.5075	18.873	14.4363	15.7262	16.7047	15.6294	12.5116	14.506	20.1991	18.5781	8.90707	18.2005	16.6765	13.1817	10.6286	16.5569	24.2853	20.9887	19.6367	24.1519	17.5221	19.2006	20.286	20.3397	18.6303	18.9003	20.1991	19.969	13.1381	19.0367	21.388	22.6961	17.1569	21.5924	19.0029	19.2901	17.7687	21.0403	1.25853	1.01511	1.18412	1.10759	1.03566	0.893372	0.974427	0.331735	0.02164	0.243811	0.147428	0.0505506	-0.162667	-0.0373737	0.402319	0.0983201	0.327607	0.153897	0.119847	-0.149032	0.0665739	1.25853	1.01511	1.18412	1.10759	1.03566	-1.11935	-1.02624	1.32163	1.07053	1.25493	1.11257	1.08662	-1.10883	1.04723	0.347838	0.780441	0.269078	0.671042	0.900232	0.184924	0.763407	human
929	4830	-1.27712	-1.39546	-1.08961	-1.08207	1.71278	-1.18146	2.03757	0.000489718	0.0268582	0.290702	0.40383	0.00914537	0.0102619	0.00551222	72.9925	CCAR2;CCAR2	DBC-1;DBC-1 iso2	§671;671	Cell cycle and apoptosis regulator protein 2	Q8N163;Q8N163-2	http://www.phosphosite.org/proteinAction.do?id=6246&showAllSites=true	102.8	LEDS*EVR	2	616.298	1	35.0226	34.324	38.9999	25.9754	28.4317	25.7914	33.3965	39.306	28.7279	22.3451	18.8781	20.4694	79.4563	72.9723	41.4132	51.5008	49.2691	42.1491	43.6293	45.0665	45.4441	35.1233	31.8895	33.0055	40.5351	47.9899	34.8867	29.0794	28.1103	26.6702	79.4563	78.4359	61.0853	53.8669	63.189	72.5717	44.7133	33.3394	41.1372	27.9533	72.9925	63.2092	0.745627	0.679513	0.865968	0.920023	1.63246	0.838445	1.89593	-0.423474	-0.557426	-0.207614	-0.120259	0.707044	-0.254211	0.922904	-0.352889	-0.480746	-0.123817	-0.113789	0.776341	-0.240576	1.02685	-1.34115	-1.47164	-1.15478	-1.08693	1.63246	-1.19268	1.89593	-1.27712	-1.39546	-1.08961	-1.08207	1.71278	-1.18146	2.03757	0.000489718	0.0268582	0.290702	0.40383	0.00914537	0.0102619	0.00551222	human
930	4847	1.18618	1.18796	1.36416	1.06892	-1.99275	1.07131	-1.7072	0.278041	0.410103	0.0912457	0.680369	0.0100979	0.548997	0.000212753	22.6269	CCAR2;CCAR2	DBC-1;DBC-1 iso2	§678;678	Cell cycle and apoptosis regulator protein 2	Q8N163;Q8N163-2	http://www.phosphosite.org/proteinAction.do?id=6246&showAllSites=true	102.8	SVAS*NQSEMEFSSLQDMPK	3	935.111	1	18.0472	12.4079	15.3229	16.5275	18.9954	15.8712	19.1709	13.431	16.9576	15.0344	14.8975	20.0566	8.86457	6.75539	7.42956	11.0914	8.42727	7.23285	22.4823	16.2912	17.8548	22.348	21.3056	20.3105	23.2687	16.3983	20.593	19.5654	22.183	26.1323	8.86457	7.26118	10.9587	11.601	10.8082	12.4534	18.8761	21.3214	20.0867	22.6269	9.02817	11.6209	1.12954	1.12646	1.28718	1.06413	0.478286	1.06123	0.545034	0.175741	0.1718	0.364213	0.0896792	-1.06406	0.0857386	-0.875583	0.246325	0.248481	0.44801	0.0961488	-0.994758	0.0993732	-0.771635	1.12954	1.12646	1.28718	1.06413	-2.0908	1.06123	-1.83475	1.18618	1.18796	1.36416	1.06892	-1.99275	1.07131	-1.7072	0.278041	0.410103	0.0912457	0.680369	0.0100979	0.548997	0.000212753	human
931	4869	1.27527	1.38354	-1.40769	-1.00409	1.63479	1.08128	-1.08192	0.0593598	0.0360553	0.00691289	0.940148	0.00260771	0.300126	0.162018	32.8161	CCDC6	CCDC6	§240, §244	Coiled-coil domain-containing protein 6	Q16204	http://www.phosphosite.org/proteinAction.do?id=4447&showAllSites=true	53.3	LDQPVS*APPS*PR	3	576.608	1	16.1783	15.1941	19.8076	20.8709	20.9011	19.5868	13.9561	18.1781	19.3609	21.2088	19.0271	20.1489	30.2399	32.7635	22.3671	19.5797	19.5685	11.8561	20.154	19.9494	23.0806	28.221	23.4431	25.0653	16.9393	22.1941	23.5116	27.6006	28.3322	26.2525	30.2399	35.2166	32.9919	20.4792	25.0971	20.4136	21.0613	25.5765	20.8817	27.3951	32.8161	21.9966	1.21438	1.31192	0.6703	0.991471	1.55812	1.07111	0.860033	0.280223	0.39168	-0.577122	-0.0123572	0.639809	0.0991002	-0.217536	0.350807	0.46836	-0.493325	-0.00588758	0.709105	0.112735	-0.113588	1.21438	1.31192	-1.49187	-1.0086	1.55812	1.07111	-1.16275	1.27527	1.38354	-1.40769	-1.00409	1.63479	1.08128	-1.08192	0.0593598	0.0360553	0.00691289	0.940148	0.00260771	0.300126	0.162018	human
932	4871	1.2648	1.02907	1.03639	1.29965	1.07767	1.05821	-1.11572	0.22519	0.673022	0.74886	0.0940354	0.832538	0.526637	0.119701	36.1742	CCDC6	CCDC6	§244	Coiled-coil domain-containing protein 6	Q16204	http://www.phosphosite.org/proteinAction.do?id=4447&showAllSites=true	53.3	LDQPVSAPPS*PR	3	549.952	1	17.6073	21.6449	28.7694	23.9927	27.3748	29.5966	30.1841	27.0585	31.9915	26.1004	24.8847	26.7669	28.577	26.4071	19.7905	24.0288	21.5762	18.2626	21.9343	28.4192	33.5231	32.4424	30.7041	37.875	36.636	33.0365	38.85	33.9664	37.0546	34.8754	28.577	28.3842	29.1913	25.1327	27.6721	31.4443	27.9589	33.6738	36.1742	35.2988	28.7175	28.0831	1.20441	0.975801	0.977908	1.29384	1.02713	1.04826	0.833973	0.268322	-0.0353417	-0.03223	0.371656	0.0386249	0.0679918	-0.261927	0.338907	0.0413385	0.0515667	0.378125	0.107921	0.0816264	-0.15798	1.20441	-1.0248	-1.02259	1.29384	1.02713	1.04826	-1.19908	1.2648	1.02907	1.03639	1.29965	1.07767	1.05821	-1.11572	0.22519	0.673022	0.74886	0.0940354	0.832538	0.526637	0.119701	human
933	4878	1.01909	1.13577	-1.15043	1.01809	-1.25527	1.1355	-1.44995	0.708568	0.328704	0.0250801	0.873379	0.0163368	0.128144	0.00376834	108.51	CCDC6	CCDC6	§419	Coiled-coil domain-containing protein 6	Q16204	http://www.phosphosite.org/proteinAction.do?id=4447&showAllSites=true	53.3	SNS*PDKFK	3	639.022	2	73.1011	73.2934	95.1987	74.5352	78.4021	78.6787	86.5755	87.5015	74.3977	82.2756	78.6674	77.7628	76.1073	68.7212	51.8398	53.7071	47.1346	40.1309	91.0654	96.2322	110.929	100.785	87.9372	100.686	105.081	106.833	90.3475	107.071	117.139	101.319	76.1073	73.8665	76.4647	56.1746	60.4514	69.0968	99.4088	96.4692	100.754	108.51	75.4795	61.9076	0.970429	1.07698	0.820191	1.01353	0.759283	1.12482	0.641734	-0.0433054	0.106992	-0.285968	0.0193917	-0.39729	0.169689	-0.639953	0.0272791	0.183672	-0.202172	0.0258613	-0.327993	0.183323	-0.536005	-1.03047	1.07698	-1.21923	1.01353	-1.31703	1.12482	-1.55828	1.01909	1.13577	-1.15043	1.01809	-1.25527	1.1355	-1.44995	0.708568	0.328704	0.0250801	0.873379	0.0163368	0.128144	0.00376834	human
934	4885	1.14217	-1.05733	1.98672	-1.11101	1.82765	-1.34073	3.22664	0.911288	0.842103	0.120741	0.757343	0.396214	0.739772	0.0408999	53.988	CIAPIN1;CIAPIN1	CIAPIN1;CIAPIN1 iso3	§177;164	Anamorsin	Q6FI81;Q6FI81-3	http://www.phosphosite.org/proteinAction.do?id=15049&showAllSites=true	33.6	QLKLS*ITK	4	481.552	1	18.6293	15.2003	5.52199	29.6708	6.9702	4.69486	13.4435	11.7933	11.3042	5.07002	3.81565	21.1663	6.1193	31.7647	31.2786	60.3831	40.6834	27.082	23.2073	19.9575	6.43442	40.12	7.8179	6.00806	16.3171	14.3988	13.7277	6.598	5.68169	27.5782	6.1193	34.143	46.1366	63.1572	52.1775	46.6294	16.5331	17.982	14.8145	13.286	28.7996	53.988	1.08764	0.896821	1.87461	0.896051	1.74194	0.738848	3.00234	0.121196	-0.157108	0.906589	-0.158346	0.800694	-0.43665	1.58609	0.19178	-0.0804279	0.990385	-0.151877	0.869991	-0.423016	1.69003	1.08764	-1.11505	1.87461	-1.11601	1.74194	-1.35346	3.00234	1.14217	-1.05733	1.98672	-1.11101	1.82765	-1.34073	3.22664	0.911288	0.842103	0.120741	0.757343	0.396214	0.739772	0.0408999	human
935	4887	-1.01623	-1.02366	1.15129	-1.15835	1.35504	-1.16596	1.6091	0.63555	0.498723	0.199776	0.394839	0.0978953	0.00441069	0.000491618	26.9246	CIAPIN1;CIAPIN1	CIAPIN1;CIAPIN1 iso3	§182;169	Anamorsin	Q6FI81;Q6FI81-3	http://www.phosphosite.org/proteinAction.do?id=15049&showAllSites=true	33.6	S*SPSVKPAVDPAAAK	4	605.096	1	13.3994	12.9624	20.4778	12.9272	15.9447	14.5225	11.2051	15.6647	13.7965	11.336	10.6826	11.6469	22.5023	24.1118	17.5834	26.2202	19.7703	16.2581	16.6923	17.0193	23.8614	17.4798	17.8839	18.5846	13.6002	19.1255	16.7543	14.7523	15.9069	15.1751	22.5023	25.9171	25.9359	27.4248	25.3559	27.993	19.191	17.9828	16.4934	15.2781	24.7851	26.9246	0.937042	0.926319	1.08632	0.859433	1.2915	0.849598	1.49724	-0.093815	-0.110419	0.119452	-0.218544	0.369043	-0.235148	0.582309	-0.0232305	-0.0337389	0.203249	-0.212074	0.438339	-0.221513	0.686257	-1.06719	-1.07954	1.08632	-1.16356	1.2915	-1.17703	1.49724	-1.01623	-1.02366	1.15129	-1.15835	1.35504	-1.16596	1.6091	0.63555	0.498723	0.199776	0.394839	0.0978953	0.00441069	0.000491618	human
936	4888	-1.67828	-1.72036	-1.60451	-1.23837	-1.10389	-1.26847	-1.0398	0.000958459	0.000703837	0.00780244	0.00121686	0.135604	0.0984921	0.27996	173.415	CIAPIN1;CIAPIN1	CIAPIN1;CIAPIN1 iso3	§183;§170	Anamorsin	Q6FI81;Q6FI81-3	http://www.phosphosite.org/proteinAction.do?id=15049&showAllSites=true	33.6	KSS*PSVKPAVDPAAAK	4	713.171	2	137.404	128.41	154.884	61.2664	93.3088	84.1485	111.482	116.247	116.095	60.5852	58.1677	49.9348	174.029	126.698	94.2153	85.2156	71.8401	48.1387	171.17	168.599	180.477	82.8428	104.657	107.686	135.312	141.929	140.984	78.8441	86.6145	65.0616	174.029	136.184	138.969	89.1305	92.137	82.8845	173.415	98.3951	139.408	76.84	149.727	88.0507	0.567396	0.551186	0.588073	0.8039	0.863405	0.780933	0.894868	-0.817572	-0.859388	-0.765933	-0.314912	-0.211891	-0.356729	-0.160253	-0.746987	-0.782708	-0.682136	-0.308442	-0.142595	-0.343094	-0.056305	-1.76244	-1.81427	-1.70047	-1.24394	-1.15821	-1.28052	-1.11748	-1.67828	-1.72036	-1.60451	-1.23837	-1.10389	-1.26847	-1.0398	0.000958459	0.000703837	0.00780244	0.00121686	0.135604	0.0984921	0.27996	human
937	4894	1.49427	-1.06908	1.56124	4.56003	-1.21406	2.8566	-1.14484	0.00948768	0.00875627	0.00961597	5.1682e-06	0.0140934	8.35716e-06	0.0709174	133.747	CLN3;CLN3;CLN3;CLN3;CLN3;CLN3;CLN3	CLN3;CLN3 iso2;CLN3 iso3;CLN3 iso4;CLN3 iso5;CLN3 iso6;CLN3 iso7	§12;§12;§12;§12;§12;12;§12	Battenin	Q13286;Q13286-2;Q13286-3;Q13286-4;Q13286-5;Q13286-6;Q13286-7	http://www.phosphosite.org/proteinAction.do?id=5885&showAllSites=true	47.6	RFS*DSEGEETVPEPR	3	706.994	2	21.898	22.0617	27.5831	32.3736	39.7222	29.2562	114.433	105.717	109.747	90.9747	81.3435	89.3151	23.1904	22.3434	15.0382	28.6812	29.5669	19.9209	27.2794	28.9664	32.1408	43.7748	44.5532	37.4394	138.894	129.073	133.275	118.392	121.124	116.371	23.1904	24.0163	22.1816	29.9988	37.9204	34.2994	29.4622	41.9224	133.747	118.629	23.1294	34.0729	1.42292	0.886966	1.47314	4.53962	0.785055	2.82973	0.81276	0.508858	-0.173049	0.558894	2.18257	-0.349134	1.50067	-0.299098	0.579443	-0.0963693	0.64269	2.18904	-0.279837	1.5143	-0.195151	1.42292	-1.12744	1.47314	4.53962	-1.2738	2.82973	-1.23038	1.49427	-1.06908	1.56124	4.56003	-1.21406	2.8566	-1.14484	0.00948768	0.00875627	0.00961597	5.1682e-06	0.0140934	8.35716e-06	0.0709174	human
938	4895	1.43709	1.50359	1.238	1.03557	-1.12812	1.08429	-1.29023	0.00983192	0.0780088	0.478069	0.877219	0.335935	0.251636	0.0512017	43.7111	CLU;CLU;CLU;CLU;CLU	CLU;CLU iso2;CLU iso4;CLU iso5;CLU iso6	§133;185;100;144;113	Clusterin	P10909;P10909-2;P10909-4;P10909-5;P10909-6	http://www.phosphosite.org/proteinAction.do?id=5119337&showAllSites=true	52.5	SGS*GLVGR	2	558.79	1	22.6942	22.6489	26.7808	27.3793	36.0193	34.9031	17.7324	33.259	24.5762	34.0811	29.4647	32.9311	23.579	17.5452	22.329	25.1627	19.8378	21.0743	28.2712	29.7373	31.2059	37.0216	40.3999	44.6659	21.5227	40.6069	29.845	44.3523	43.8743	42.9069	23.579	18.8588	32.9357	26.3187	25.4425	36.2855	29.7381	40.6958	30.6582	43.7111	25.1245	29.3489	1.36847	1.42576	1.16814	1.03094	0.844859	1.0741	0.721178	0.452565	0.511727	0.224209	0.0439593	-0.243218	0.103122	-0.471573	0.523149	0.588408	0.308006	0.0504289	-0.173921	0.116757	-0.367625	1.36847	1.42576	1.16814	1.03094	-1.18363	1.0741	-1.38662	1.43709	1.50359	1.238	1.03557	-1.12812	1.08429	-1.29023	0.00983192	0.0780088	0.478069	0.877219	0.335935	0.251636	0.0512017	human
939	4899	-4.13177	1.03045	-3.02772	-2.24496	1.00576	1.89791	1.39305	0.114419	0.967352	0.193604	0.229008	0.945254	0.400533	0.329425	22.8121	DAXX;DAXX	DAXX;DAXX iso3	§688;613	Death domain-associated protein 6	Q9UER7;Q9UER7-3	http://www.phosphosite.org/proteinAction.do?id=1857&showAllSites=true	81.3	VDS*PSHGLVTSSLCIPSPAR	3	822.079	1	22.5478	26.2919	5.0007	2.96716	5.72448	4.17265	9.81401	4.81383	10.3418	2.38774	4.83895	14.8439	22.7074	35.3553	3.31698	8.4568	3.61163	4.04655	28.0888	34.5206	5.82699	4.01211	6.42068	5.33978	11.9118	5.87736	12.5589	3.10734	7.20543	19.3406	22.7074	38.0024	4.89262	8.84532	4.63201	6.96728	22.8121	5.25752	10.116	9.88445	21.8675	6.81487	0.230471	0.977107	0.311644	0.44345	0.95859	1.88006	1.29621	-2.11735	-0.0334113	-1.68203	-1.17316	-0.0610136	0.910777	0.374304	-2.04676	0.0432688	-1.59823	-1.16669	0.00828299	0.924411	0.478251	-4.33895	-1.02343	-3.20879	-2.25505	-1.0432	1.88006	1.29621	-4.13177	1.03045	-3.02772	-2.24496	1.00576	1.89791	1.39305	0.114419	0.967352	0.193604	0.229008	0.945254	0.400533	0.329425	human
940	4920	1.0863	-1.04038	-1.12225	1.06489	-1.15699	-1.06051	-1.38969	0.803472	0.0491347	0.0582519	0.209534	0.028186	0.621343	0.0564225	22.8171	DAXX;DAXX;DAXX;DAXX;DAXX	DAXX;DAXX iso2;DAXX iso3;DAXX iso4;DAXX iso5	§495;§495;§420;§495;§495	Death domain-associated protein 6	Q9UER7;Q9UER7-2;Q9UER7-3;Q9UER7-4;Q9UER7-5	http://www.phosphosite.org/proteinAction.do?id=1857&showAllSites=true	81.3	DGDKS*PMSSLQISNEK	4	682.857	1	18.0143	16.5434	17.5131	19.4234	20.9214	13.3334	19.1419	19.3601	17.7708	15.591	14.4289	15.8211	16.5495	18.2584	11.5358	14.1069	11.0335	9.18584	22.4412	21.721	20.4069	26.2638	23.4658	17.0629	23.2336	23.6373	21.5806	20.2898	21.4853	20.6138	16.5495	19.6255	17.0156	14.755	14.1507	15.816	21.523	22.2642	22.8171	20.7963	17.7302	14.9072	1.03444	0.911432	0.840784	1.06013	0.823777	0.934069	0.669562	0.0488438	-0.133793	-0.250193	0.0842374	-0.279674	-0.0983993	-0.578711	0.119428	-0.0571127	-0.166397	0.090707	-0.210378	-0.0847647	-0.474763	1.03444	-1.09717	-1.18937	1.06013	-1.21392	-1.07058	-1.49351	1.0863	-1.04038	-1.12225	1.06489	-1.15699	-1.06051	-1.38969	0.803472	0.0491347	0.0582519	0.209534	0.028186	0.621343	0.0564225	human
941	4921	-1.07158	-1.15089	-1.03402	1.12506	-1.2502	1.04831	-1.18858	0.34577	0.150276	0.661347	0.395446	0.153995	0.709176	0.159351	23.1983	DAXX;DAXX;DAXX;DAXX;DAXX	DAXX;DAXX iso2;DAXX iso3;DAXX iso4;DAXX iso5	§498;§498;423;§498;§498	Death domain-associated protein 6	Q9UER7;Q9UER7-2;Q9UER7-3;Q9UER7-4;Q9UER7-5	http://www.phosphosite.org/proteinAction.do?id=1857&showAllSites=true	81.3	DGDKSPMS*SLQISNEK	4	682.857	1	17.8017	12.677	20.0097	14.5077	15.5099	14.2253	17.7847	21.6357	17.7809	13.1703	11.9713	17.1728	19.3549	14.0992	8.71918	12.7505	8.74057	10.8496	22.1764	16.6446	23.316	19.6169	17.3962	18.2043	21.5862	26.4157	21.5929	17.1394	17.8259	22.3749	19.3549	15.1549	12.861	13.3363	11.21	18.6807	20.7123	18.4058	23.1983	19.1134	15.7902	14.409	0.888639	0.823915	0.912526	1.12002	0.762359	1.03844	0.782851	-0.17033	-0.279432	-0.132062	0.163527	-0.391458	0.0544245	-0.35319	-0.0997458	-0.202752	-0.0482654	0.169996	-0.322162	0.0680591	-0.249243	-1.12532	-1.21372	-1.09586	1.12002	-1.31172	1.03844	-1.27738	-1.07158	-1.15089	-1.03402	1.12506	-1.2502	1.04831	-1.18858	0.34577	0.150276	0.661347	0.395446	0.153995	0.709176	0.159351	human
942	4922	9.55846	11.0563	11.6435	1.19703	-1.23385	1.38564	1.00204	0.000143316	0.000183005	0.00113961	0.577047	0.439865	0.0251434	0.591287	60.7517	DEPTOR;DEPTOR	DEPTOR;DEPTOR iso2	§258;157	DEP domain-containing mTOR-interacting protein	Q8TB45;Q8TB45-2	http://www.phosphosite.org/proteinAction.do?id=21372&showAllSites=true	46.3	S*TSFM#SVSPSK	3	621.314	1	3.11333	3.66327	5.06315	31.4791	36.2337	38.7392	3.50875	7.07302	3.69711	47.2996	45.0058	41.2032	3.99309	1.53828	3.81153	39.3748	26.3235	28.3764	3.87842	4.80977	5.89977	42.5652	40.6404	49.5749	4.25876	8.63567	4.48972	61.5545	67.0157	53.6849	3.99309	1.65346	5.62209	41.1837	33.7607	48.858	4.86265	44.2602	5.79472	60.7517	3.75621	41.2675	9.10206	10.484	10.9865	1.19168	0.772462	1.3726	0.932384	3.18619	3.39011	3.45765	0.252995	-0.372465	0.456916	-0.101004	3.25678	3.46679	3.54145	0.259464	-0.303168	0.47055	0.00294404	9.10206	10.484	10.9865	1.19168	-1.29456	1.3726	-1.07252	9.55846	11.0563	11.6435	1.19703	-1.23385	1.38564	1.00204	0.000143316	0.000183005	0.00113961	0.577047	0.439865	0.0251434	0.591287	human
943	4924	10.3753	12.9717	10.603	-1.239	-1.30852	1.00983	-1.26154	0.000107327	2.24539e-06	0.000295203	0.230312	0.132404	0.995991	0.0306243	85.7083	DEPTOR;DEPTOR	DEPTOR;DEPTOR iso2	§265;164	DEP domain-containing mTOR-interacting protein	Q8TB45;Q8TB45-2	http://www.phosphosite.org/proteinAction.do?id=21372&showAllSites=true	46.3	STSFMSVS*PSK	3	615.982	2	6.02503	5.89641	9.24185	57.0101	76.4764	73.5914	6.08209	4.75245	6.35663	63.2765	59.6083	66.0197	6.52828	6.85354	3.42703	66.4752	51.6275	31.2723	7.50566	7.74182	10.7689	77.0875	85.7774	94.1756	7.38215	5.80242	7.7194	82.3464	88.7595	86.0191	6.52828	7.36668	5.05493	69.5292	66.2138	53.8442	8.67214	85.6801	6.96799	85.7083	6.31663	63.1957	9.87993	12.3003	10.0047	0.803492	0.728382	1.00033	0.737577	3.3045	3.62062	3.3226	-0.315645	-0.457233	0.000474349	-0.439134	3.37509	3.6973	3.4064	-0.309175	-0.387936	0.014109	-0.335187	9.87993	12.3003	10.0047	-1.24457	-1.37291	1.00033	-1.35579	10.3753	12.9717	10.603	-1.239	-1.30852	1.00983	-1.26154	0.000107327	2.24539e-06	0.000295203	0.230312	0.132404	0.995991	0.0306243	human
944	4933	1.11959	1.02578	1.01384	-1.07611	1.19794	-1.17366	1.10103	0.462551	0.643202	0.516579	0.190878	0.0679351	0.116352	0.787887	677.32	DNM1L;DNM1L;DNM1L;DNM1L;DNM1L;DNM1L;DNM1L;DNM1L;DNM1L	DRP1;DRP1 iso2;DRP1 iso3;DRP1 iso4;DRP1 iso5;DRP1 iso6;DRP1 iso7;DRP1 iso8;DRP1 iso9	§616;605;590;579;590;629;413;618;592	Dynamin-1-like protein	O00429;O00429-2;O00429-3;O00429-4;O00429-5;O00429-6;O00429-7;O00429-8;O00429-9	http://www.phosphosite.org/proteinAction.do?id=7003&showAllSites=true	81.8	SKPIPIM#PAS*PQK	4	601.348	9	438.523	449.267	552.26	419.94	627.287	489.145	455.47	445.283	452.833	438.237	373.71	364.287	714.417	618.411	442.592	678.193	453.914	378.87	546.288	589.875	643.513	567.832	703.577	625.963	552.829	543.66	549.914	570.311	556.472	474.64	714.417	664.712	652.831	709.351	582.157	652.332	593.226	632.457	548.801	533.808	677.32	647.947	1.06613	0.97268	0.956632	0.925114	1.14176	0.844022	1.02449	0.0923875	-0.0399628	-0.0639636	-0.112298	0.191258	-0.244648	0.0349065	0.162972	0.0367173	0.019833	-0.105828	0.260554	-0.231013	0.138854	1.06613	-1.02809	-1.04533	-1.08095	1.14176	-1.1848	1.02449	1.11959	1.02578	1.01384	-1.07611	1.19794	-1.17366	1.10103	0.462551	0.643202	0.516579	0.190878	0.0679351	0.116352	0.787887	human
945	4947	-1.69995	-1.48086	-2.78523	-1.80383	-1.93582	-1.57018	-3.12489	0.00946647	0.000151823	0.000301173	0.00658014	0.00487279	0.00648965	0.000531271	102.562	DPF2	requiem	§200	Zinc finger protein ubi-d4	Q92785	http://www.phosphosite.org/proteinAction.do?id=5937&showAllSites=true	44.1	KLDAS*ILEDR	3	616.676	2	90.1249	84.1346	72.9013	47.3597	51.4976	39.5056	47.307	47.063	45.2335	28.6253	25.2595	25.9953	55.8985	45.1035	31.9392	15.4604	14.5776	9.55656	112.273	110.466	84.9472	64.0385	57.7607	50.5556	57.419	57.4606	54.9309	37.2523	37.6126	33.8701	55.8985	48.4805	47.111	16.1707	18.6962	16.4543	102.562	57.4516	56.6035	36.245	50.4967	17.1071	0.560164	0.640331	0.338776	0.551895	0.492352	0.630878	0.297765	-0.836079	-0.643111	-1.5616	-0.857535	-1.02224	-0.664567	-1.74775	-0.765495	-0.566431	-1.4778	-0.851066	-0.952942	-0.650932	-1.64381	-1.78519	-1.56169	-2.9518	-1.81194	-2.03107	-1.58509	-3.35835	-1.69995	-1.48086	-2.78523	-1.80383	-1.93582	-1.57018	-3.12489	0.00946647	0.000151823	0.000301173	0.00658014	0.00487279	0.00648965	0.000531271	human
946	4955	-1.03144	-1.29888	1.2155	1.50012	1.93996	1.19213	2.46857	0.654956	0.184931	0.23871	0.0903472	0.00178451	0.448534	0.00602044	21.1612	DPF2;DPF2	requiem;requiem iso2	§118;§118	Zinc finger protein ubi-d4	Q92785;Q92785-2	http://www.phosphosite.org/proteinAction.do?id=5937&showAllSites=true	44.1	EGLISQDGSS*LEALLR	3	691.358	1	6.51928	8.51216	9.13005	5.15296	8.26369	8.9095	11.3085	9.96818	15.49	10.6603	6.59484	6.86526	17.2787	17.2463	13.2443	20.6015	18.8298	10.3299	8.12137	11.1762	10.6387	6.9677	9.26871	11.4016	13.7258	12.1705	18.8108	13.8731	9.82003	8.94495	17.2787	18.5375	19.5355	21.548	24.1497	17.7859	9.97875	9.21266	14.9023	10.8794	18.4506	21.1612	0.923228	0.730043	1.14691	1.49341	1.84899	1.18091	2.29697	-0.115241	-0.453946	0.197755	0.578608	0.886734	0.239904	1.19973	-0.0446569	-0.377266	0.281552	0.585078	0.95603	0.253538	1.30368	-1.08316	-1.36978	1.14691	1.49341	1.84899	1.18091	2.29697	-1.03144	-1.29888	1.2155	1.50012	1.93996	1.19213	2.46857	0.654956	0.184931	0.23871	0.0903472	0.00178451	0.448534	0.00602044	human
947	4963	1.03105	-1.05133	-1.32098	-1.052	1.20146	-1.13949	-1.11689	0.875737	0.284053	0.142796	0.649658	0.411408	0.160185	0.301541	97.9753	EI24;EI24	EI24;EI24 iso3	§326, §330;312, §316	Etoposide-induced protein 2.4 homolog	O14681;O14681-3	http://www.phosphosite.org/proteinAction.do?id=16673&showAllSites=true	38.9	FPS*PHPS*PAK	3	611.638	1	60.1025	77.0964	69.154	57.4722	83.3094	63.1843	73.4402	59.2108	67.0868	50.3791	53.7601	56.3868	77.8461	93.6247	78.2669	60.8164	43.102	52.8873	74.8724	101.225	80.5807	77.7124	93.4413	80.8575	89.1384	72.2922	81.4693	65.5621	80.0514	73.468	77.8461	100.635	115.445	63.6105	55.2795	91.0606	85.5595	84.0037	80.9666	73.0271	97.9753	69.9835	0.981817	0.901941	0.714298	0.946319	1.14511	0.869332	0.8331	-0.0264746	-0.148894	-0.485403	-0.0796011	0.19549	-0.202021	-0.263438	0.0441099	-0.0722142	-0.401606	-0.0731315	0.264786	-0.188386	-0.159491	-1.01852	-1.10872	-1.39998	-1.05673	1.14511	-1.15031	-1.20034	1.03105	-1.05133	-1.32098	-1.052	1.20146	-1.13949	-1.11689	0.875737	0.284053	0.142796	0.649658	0.411408	0.160185	0.301541	human
948	4966	1.04942	-1.11568	1.86707	-1.36761	1.06145	-1.60003	1.91676	0.996102	0.125214	0.00619772	0.0309233	0.944924	0.0318967	0.00261621	67.3736	EI24;EI24	EI24;EI24 iso3	§46;32	Etoposide-induced protein 2.4 homolog	O14681;O14681-3	http://www.phosphosite.org/proteinAction.do?id=16673&showAllSites=true	38.9	RAS*SVLAQR	2	686.375	1	29.932	25.2237	36.9024	33.6215	27.9632	28.5231	21.5324	21.5251	24.8157	17.9306	13.763	20.2113	42.405	25.8318	30.2089	63.9754	54.9017	37.6314	37.2876	33.118	43	45.4621	31.3641	36.5013	26.135	26.2807	30.1358	23.3344	20.4938	26.3339	42.405	27.7659	44.5587	66.9146	70.413	64.7932	37.8019	37.7758	27.5172	23.3874	38.2432	67.3736	0.99931	0.849919	1.76171	0.727931	1.01167	0.619109	1.78351	-0.000995626	-0.234603	0.81698	-0.458126	0.0167449	-0.691734	0.83472	0.0695888	-0.157923	0.900777	-0.451656	0.0860415	-0.678099	0.938668	-1.00069	-1.17658	1.76171	-1.37376	1.01167	-1.61522	1.78351	1.04942	-1.11568	1.86707	-1.36761	1.06145	-1.60003	1.91676	0.996102	0.125214	0.00619772	0.0309233	0.944924	0.0318967	0.00261621	human
949	4967	-1.33718	-2.16397	1.32297	1.62658	1.12742	1.00585	2.02432	0.254827	0.000959557	0.10892	0.049452	0.7486	0.979128	0.00820415	21.0445	EI24;EI24	EI24;EI24 iso3	§47;33	Etoposide-induced protein 2.4 homolog	O14681;O14681-3	http://www.phosphosite.org/proteinAction.do?id=16673&showAllSites=true	38.9	ASS*VLAQR	2	608.324	1	6.11476	11.9263	13.4836	5.76226	9.53227	7.25292	15.9367	18.8103	17.1479	6.94494	7.249	6.01145	15.5513	12.7617	8.55989	14.3419	13.4622	11.6339	7.61744	15.6589	15.7116	7.79158	10.6916	9.28162	19.3432	22.9661	20.8241	9.03797	10.7941	7.8325	15.5513	13.7172	12.626	15.0008	17.2656	20.0311	12.996	9.25493	21.0445	9.22152	13.9649	17.4325	0.712137	0.438193	1.24831	1.6193	1.07455	0.996391	1.88359	-0.489774	-1.19036	0.31998	0.695372	0.103733	-0.00521674	0.913487	-0.41919	-1.11368	0.403776	0.701842	0.17303	0.00841788	1.01743	-1.40423	-2.2821	1.24831	1.6193	1.07455	-1.00362	1.88359	-1.33718	-2.16397	1.32297	1.62658	1.12742	1.00585	2.02432	0.254827	0.000959557	0.10892	0.049452	0.7486	0.979128	0.00820415	human
950	4971	-2.16495	-2.8553	-1.26656	1.1141	1.93288	-1.18293	3.35336	0.0232827	0.000497339	0.092641	0.514092	0.00578136	0.422691	0.0120007	29.2105	EP400;EP400;EP400;EP400;EP400	p400;p400 iso2;p400 iso3;p400 iso4;p400 iso5	§1732;1696;1659;1615;1695	E1A-binding protein p400	Q96L91;Q96L91-2;Q96L91-3;Q96L91-4;Q96L91-5	http://www.phosphosite.org/proteinAction.do?id=6322&showAllSites=true	343.3	VAVNALAVGEPGTASKPAS*PIGGPTQEEK	4	942.765	1	13.137	9.01339	16.6219	5.05429	8.0907	3.91798	16.0229	13.0189	14.3408	5.03114	4.07264	3.76779	31.5457	26.2571	18.8898	18.7149	21.8477	10.2739	16.3653	11.8343	19.3684	6.83428	9.07468	5.01388	19.4479	15.8952	17.4153	6.54739	6.06435	4.90916	31.5457	28.223	27.8629	19.5747	28.0203	17.6895	15.856	6.97428	17.5861	5.8403	29.2105	21.7615	0.43985	0.332097	0.744988	1.10911	1.84223	0.837406	3.12025	-1.18492	-1.59032	-0.424711	0.149407	0.881457	-0.256001	1.64166	-1.11433	-1.51364	-0.340914	0.155876	0.950753	-0.242366	1.74561	-2.2735	-3.01117	-1.3423	1.10911	1.84223	-1.19416	3.12025	-2.16495	-2.8553	-1.26656	1.1141	1.93288	-1.18293	3.35336	0.0232827	0.000497339	0.092641	0.514092	0.00578136	0.422691	0.0120007	human
951	4973	-5.78084	-1.1889	-1.50755	-2.0118	7.74051	2.4187	30.126	0.0416765	0.685781	0.0132054	0.22419	0.000750147	0.0733663	1.36638e-05	54.7399	EP400;EP400;EP400;EP400;EP400	p400;p400 iso2;p400 iso3;p400 iso4;p400 iso5	§2656;2620;2583;2539;2619	E1A-binding protein p400	Q96L91;Q96L91-2;Q96L91-3;Q96L91-4;Q96L91-5	http://www.phosphosite.org/proteinAction.do?id=6322&showAllSites=true	343.3	LAS*PVAPGALTTPGGSAPAQVVHTQPPPR	4	790.423	1	3.91845	4.43726	9.91398		1.48599		5.302		2.94772	2.25447	1.18379	3.13804	58.6782	55.8901	30.8245	34.8973	26.6433	18.651	4.88139	5.826	11.5521	1	1.66671	1	6.43532	1	3.57967	2.93392	1.76271	4.08864	58.6782	60.0747	45.4667	36.5006	34.1708	32.1131	7.41984	1.22224	3.67166	2.92842	54.7399	34.2615	0.164726	0.797574	0.625896	0.494844	7.3775	2.39595	28.0318	-2.60186	-0.32631	-0.676004	-1.01495	2.88313	1.2606	4.80899	-2.53128	-0.249629	-0.592208	-1.00848	2.95243	1.27423	4.91294	-6.0707	-1.2538	-1.59771	-2.02084	7.3775	2.39595	28.0318	-5.78084	-1.1889	-1.50755	-2.0118	7.74051	2.4187	30.126	0.0416765	0.685781	0.0132054	0.22419	0.000750147	0.0733663	1.36638e-05	human
952	4976	-1.78693	-1.79398	-1.52689	-1.2614	-1.55443	-1.26544	-1.30863	0.000448457	0.00078463	0.000318265	0.00104652	0.000121525	0.101072	0.0195953	99.5411	EP400;EP400;EP400;EP400;EP400	p400;p400 iso2;p400 iso3;p400 iso4;p400 iso5	§722;686;649;686;685	E1A-binding protein p400	Q96L91;Q96L91-2;Q96L91-3;Q96L91-4;Q96L91-5	http://www.phosphosite.org/proteinAction.do?id=6322&showAllSites=true	343.3	SS*PVNRPSSATNK	3	678.361	1	78.1306	74.5949	88.6955	33.5239	52.0267	43.3316	66.4694	65.0942	62.1935	30.1222	32.7849	28.055	63.6373	53.651	41.8949	37.647	28.0797	21.9317	97.3309	97.9411	103.351	45.3301	58.3541	55.4518	80.6775	79.4755	75.5269	39.2003	48.8183	36.5537	63.6373	57.668	61.7957	39.3765	36.013	37.7616	99.5411	53.0453	78.56	41.5241	61.0337	37.717	0.532899	0.528566	0.617971	0.789222	0.613151	0.782804	0.711034	-0.908066	-0.919845	-0.694389	-0.341497	-0.705686	-0.353276	-0.492009	-0.837482	-0.843165	-0.610593	-0.335028	-0.63639	-0.339642	-0.388062	-1.87653	-1.89191	-1.6182	-1.26707	-1.63092	-1.27746	-1.4064	-1.78693	-1.79398	-1.52689	-1.2614	-1.55443	-1.26544	-1.30863	0.000448457	0.00078463	0.000318265	0.00104652	0.000121525	0.101072	0.0195953	human
953	5004	-1.12636	1.03958	1.96562	1.16346	-3.55171	1.36336	-1.58054	0.335513	0.923928	0.0179931	0.163925	0.000653149	0.201307	0.0592008	27.182	FNIP2;FNIP2	FNIP2;FNIP2 iso2	§667;690	Folliculin-interacting protein 2	Q9P278;Q9P278-2	http://www.phosphosite.org/proteinAction.do?id=3289114&showAllSites=true	122	LPS*CEVLGAGM#K	3	656.006	1	17.8024	16.8761	22.3722	18.0191	18.8337	10.965	23.7436	19.3956	23.9186	25.6659	14.949	18.9762	5.09975	4.69827	5.92749	10.6331	8.5135	7.55053	22.1773	22.1578	26.0689	24.3649	21.1242	14.032	28.8189	23.6807	29.0464	33.401	22.2598	24.7247	5.09975	5.05003	8.74317	11.1216	10.9188	13.0004	23.468	19.8404	27.182	26.7951	6.29765	11.6803	0.845421	0.985768	1.8547	1.15826	0.26835	1.35054	0.588712	-0.242258	-0.0206801	0.891187	0.211955	-1.89781	0.433533	-0.764366	-0.171674	0.056	0.974983	0.218425	-1.82851	0.447168	-0.660419	-1.18284	-1.01444	1.8547	1.15826	-3.72647	1.35054	-1.69862	-1.12636	1.03958	1.96562	1.16346	-3.55171	1.36336	-1.58054	0.335513	0.923928	0.0179931	0.163925	0.000653149	0.201307	0.0592008	human
954	5007	-1.47709	-1.68744	-1.80271	1.15678	1.08266	1.01333	-1.11064	0.00544841	0.00354542	0.00044869	0.119019	0.642052	0.974265	0.0969452	253.478	GPI;GPI	G6PI;G6PI iso2	§109;148	Glucose-6-phosphate isomerase	P06744;P06744-2	http://www.phosphosite.org/proteinAction.do?id=7318&showAllSites=true	63.1	SNT*PILVDGK	3	577.989	2	161.094	170.097	202.803	90.9265	138.91	114.829	224.102	213.502	187.55	124.148	98.1282	91.82	241.133	194.858	156.473	119.971	86.7066	69.6728	200.682	223.332	236.313	122.948	155.804	146.947	272.005	260.671	227.758	161.563	146.118	119.635	241.133	209.447	230.801	125.483	111.204	119.961	220.109	141.9	253.478	142.439	227.127	118.883	0.64468	0.561937	0.523419	1.1516	1.03188	1.0038	0.837791	-0.633345	-0.831521	-0.933961	0.203641	0.0452791	0.00546509	-0.255337	-0.56276	-0.75484	-0.850164	0.21011	0.114576	0.0190997	-0.151389	-1.55116	-1.77956	-1.91051	1.1516	1.03188	1.0038	-1.19361	-1.47709	-1.68744	-1.80271	1.15678	1.08266	1.01333	-1.11064	0.00544841	0.00354542	0.00044869	0.119019	0.642052	0.974265	0.0969452	human
955	5010	1.26727	-1.46078	2.11501	1.35969	-1.21879	-1.36049	1.38984	0.159109	0.0259033	0.0146032	0.115003	0.190138	0.00221117	0.114372	18.1553	GRAMD4	DIP	418	GRAM domain-containing protein 4	Q6IC98	http://www.phosphosite.org/proteinAction.do?id=8610&showAllSites=true	66.4	LQTTS*SR	2	588.801	1	7.14377	10.0679	10.9693	10.7085	12.211	10.8934	10.767	12.9748	15.095	7.17893	7.42464	7.88017	8.98804	7.1649	7.18817	13.9169	14.2855	12.5381	8.89933	13.2189	12.7819	14.4798	13.6961	13.9403	13.0685	15.8413	18.3312	9.34248	11.0556	10.2673	8.98804	7.70135	10.6027	14.5563	18.3216	21.5879	11.6334	14.0387	15.747	10.2218	9.09736	18.1553	1.20676	0.649129	1.99566	1.3536	0.782005	0.728115	1.29323	0.271142	-0.623423	0.996867	0.436804	-0.35475	-0.457762	0.370975	0.341726	-0.546743	1.08066	0.443273	-0.285454	-0.444127	0.474923	1.20676	-1.54053	1.99566	1.3536	-1.27876	-1.37341	1.29323	1.26727	-1.46078	2.11501	1.35969	-1.21879	-1.36049	1.38984	0.159109	0.0259033	0.0146032	0.115003	0.190138	0.00221117	0.114372	human
956	5014	-2.60904	-2.38345	-2.21102	-1.4575	-1.17178	-1.33049	1.02211	0.000542915	0.0012977	0.000572113	0.00913175	0.0677788	0.11029	0.477163	70.2851	HELLS;HELLS;HELLS;HELLS;HELLS;HELLS	HELLS;HELLS iso2;HELLS iso3;HELLS iso4;HELLS iso5;HELLS iso6	§503;§487;471;§503;405;373	Lymphoid-specific helicase	Q9NRZ9;Q9NRZ9-2;Q9NRZ9-3;Q9NRZ9-4;Q9NRZ9-5;Q9NRZ9-6	http://www.phosphosite.org/proteinAction.do?id=20333&showAllSites=true	97	ETIELS*PTGRPK	4	504.781	1	49.5561	57.0001	63.748	19.4845	24.2129	18.3279	38.6986	42.4544	37.2351	14.9922	16.1708	10.5213	56.2421	58.5367	35.4874	21.3157	19.2374	15.2308	61.7343	74.8395	74.2814	26.3465	27.1576	23.4544	46.9705	51.8339	45.2178	19.5105	24.079	13.7086	56.2421	62.9195	52.3446	22.295	24.6725	26.2242	70.2851	25.6528	48.0074	19.0994	57.1687	24.3972	0.364982	0.397842	0.426758	0.683039	0.813384	0.744533	0.951055	-1.4541	-1.32973	-1.22851	-0.549961	-0.297992	-0.425592	-0.0723999	-1.38352	-1.25305	-1.14471	-0.543491	-0.228696	-0.411958	0.0315477	-2.73986	-2.51356	-2.34325	-1.46405	-1.22943	-1.34312	-1.05146	-2.60904	-2.38345	-2.21102	-1.4575	-1.17178	-1.33049	1.02211	0.000542915	0.0012977	0.000572113	0.00913175	0.0677788	0.11029	0.477163	human
957	5015	-3.30886	-2.71049	-3.19573	-1.99891	-1.21959	-1.63621	-1.16052	1.71078e-05	0.000558214	0.000308981	8.33526e-05	0.0112165	0.021314	0.0946176	90.6897	HELLS;HELLS;HELLS;HELLS;HELLS;HELLS	HELLS;HELLS iso2;HELLS iso3;HELLS iso4;HELLS iso5;HELLS iso6	§515;§499;483;§515;417;385	Lymphoid-specific helicase	Q9NRZ9;Q9NRZ9-2;Q9NRZ9-3;Q9NRZ9-4;Q9NRZ9-5;Q9NRZ9-6	http://www.phosphosite.org/proteinAction.do?id=20333&showAllSites=true	97	S*INYSK	2	700.377	1	76.4823	67.9482	75.1587	21.1722	22.1107	19.4341	34.9267	37.2192	39.2507	14.5103	11.8684	8.32532	73.0491	59.0852	51.5666	21.1978	18.4066	9.87323	95.2775	89.2141	87.5776	28.6285	24.7998	24.8701	42.3924	45.4421	47.6655	18.8834	17.6725	10.8473	73.0491	63.5091	76.0618	22.1716	23.607	16.9996	90.6897	26.0995	45.1667	15.8011	70.8733	20.9261	0.287788	0.349839	0.29526	0.498035	0.781492	0.605418	0.801782	-1.79692	-1.51524	-1.75994	-1.00568	-0.355697	-0.723996	-0.318718	-1.72634	-1.43856	-1.67614	-0.999211	-0.286401	-0.710362	-0.21477	-3.47478	-2.85845	-3.38684	-2.00789	-1.2796	-1.65175	-1.24722	-3.30886	-2.71049	-3.19573	-1.99891	-1.21959	-1.63621	-1.16052	1.71078e-05	0.000558214	0.000308981	8.33526e-05	0.0112165	0.021314	0.0946176	human
958	5033	-1.48178	-1.7053	1.20167	1.16355	1.35107	1.01179	2.44174	0.00430838	0.000558872	0.229862	0.0410644	0.0862601	0.981659	7.82682e-05	143.063	JMY;JMY	JMY;JMY iso2	§121;§121	Junction-mediating and -regulatory protein	Q8N9B5;Q8N9B5-2	http://www.phosphosite.org/proteinAction.do?id=2613169&showAllSites=true	111.4	S*LLGDPR	2	571.3	1	77.6571	69.6245	90.7904	51.9888	49.4165	49.3699	91.9143	89.5672	98.4657	54.5616	40.088	45.0016	109.953	111.294	100.974	136.211	108.783	85.4943	96.7411	91.415	105.792	70.2979	55.4265	63.1791	111.561	109.355	119.575	71.0051	59.693	58.634	109.953	119.627	148.939	142.469	139.517	147.203	97.9828	62.9678	113.497	63.1107	126.173	143.063	0.642642	0.556054	1.13386	1.15834	1.28771	1.00227	2.272	-0.637913	-0.846702	0.181247	0.212058	0.364802	0.00326927	1.18396	-0.567328	-0.770022	0.265044	0.218528	0.434099	0.0169039	1.28791	-1.55608	-1.79839	1.13386	1.15834	1.28771	1.00227	2.272	-1.48178	-1.7053	1.20167	1.16355	1.35107	1.01179	2.44174	0.00430838	0.000558872	0.229862	0.0410644	0.0862601	0.981659	7.82682e-05	human
959	5049	-1.42354	-1.55221	-1.09973	1.07643	-2.02688	-1.01221	-1.54273	0.0165955	0.011977	0.288967	0.530985	0.000559187	0.851844	0.0349191	39.0371	MAP1S;MAP1S	BPY2-IP1;BPY2-IP1 iso2	§546;§520	Microtubule-associated protein 1S	Q66K74;Q66K74-2	http://www.phosphosite.org/proteinAction.do?id=6252&showAllSites=true	112.1	AAS*SVPNLK	2	787.944	1	26.6646	30.1423	31.3167	14.4582	24.2927	20.557	34.9784	34.6396	26.6503	18.3454	17.1407	16.9965	17.5188	14.8635	12.1313	13.2226	14.3	6.92407	33.2173	39.576	36.4914	19.5499	27.2471	26.307	42.4552	42.2925	32.3637	23.8742	25.5233	22.1452	17.5188	15.9764	17.894	13.8301	18.3402	11.9218	36.4282	24.368	39.0371	23.8476	17.1297	14.6974	0.668932	0.610894	0.858003	1.07162	0.470232	0.978642	0.603141	-0.580068	-0.711005	-0.220945	0.0997905	-1.08855	-0.0311469	-0.729432	-0.509483	-0.634325	-0.137149	0.10626	-1.01926	-0.0175123	-0.625485	-1.49492	-1.63694	-1.1655	1.07162	-2.12661	-1.02182	-1.65799	-1.42354	-1.55221	-1.09973	1.07643	-2.02688	-1.01221	-1.54273	0.0165955	0.011977	0.288967	0.530985	0.000559187	0.851844	0.0349191	human
960	5056	1.30606	1.04532	1.05339	1.12347	-1.06728	-1.11129	-1.30376	0.00127864	0.890673	0.94149	0.0252382	0.205875	0.107344	0.000158502	122.414	MAP1S;MAP1S	BPY2-IP1;BPY2-IP1 iso2	§657;§631	Microtubule-associated protein 1S	Q66K74;Q66K74-2	http://www.phosphosite.org/proteinAction.do?id=6252&showAllSites=true	112.1	LSLS*PLR	2	585.334	2	75.1824	75.2992	88.1872	88.8811	108.908	97.6059	94.0513	88.9532	88.5201	93.3122	67.7219	80.6495	99.7971	72.1746	58.5196	79.919	70.9309	50.8408	93.6582	98.8658	102.759	120.183	122.153	124.907	114.155	108.606	107.498	121.434	100.841	105.081	99.7971	77.5784	86.3175	83.5907	90.9709	87.5368	98.4276	122.414	110.086	109.119	87.8977	87.3661	1.2437	0.991212	0.993952	1.11845	0.893019	0.891388	0.713692	0.314637	-0.0127345	-0.00875131	0.161497	-0.163238	-0.165875	-0.486626	0.385222	0.0639456	0.0750453	0.167967	-0.0939413	-0.15224	-0.382679	1.2437	-1.00887	-1.00608	1.11845	-1.1198	-1.12185	-1.40116	1.30606	1.04532	1.05339	1.12347	-1.06728	-1.11129	-1.30376	0.00127864	0.890673	0.94149	0.0252382	0.205875	0.107344	0.000158502	human
961	5059	1.28046	1.42121	-1.02186	1.01543	1.34766	1.12789	1.04538	0.182458	0.0280998	0.512041	0.940956	0.11671	0.232312	0.810942	38.6289	MAP1S;MAP1S	BPY2-IP1;BPY2-IP1 iso2	§759;733	Microtubule-associated protein 1S	Q66K74;Q66K74-2	http://www.phosphosite.org/proteinAction.do?id=6252&showAllSites=true	112.1	AVPM#APAPAS*PGSSNDSSAR	3	757.353	2	21.7373	18.0945	29.3749	25.0513	27.6043	30.3874	26.7649	23.9913	19.9393	32.321	24.6861	28.4483	39.6101	35.723	21.1898	26.6857	28.8819	20.8728	27.0791	23.7575	34.2287	33.8737	30.9616	38.887	32.486	29.2917	24.214	42.0617	36.7587	37.0661	39.6101	38.3976	31.2554	27.9117	37.0418	35.9385	28.3551	34.5741	28.6639	38.6289	36.421	33.6307	1.21933	1.34765	0.923386	1.01089	1.28446	1.11728	0.972713	0.286083	0.430444	-0.114994	0.015626	0.361163	0.159987	-0.0399143	0.356667	0.507124	-0.0311978	0.0220957	0.430459	0.173622	0.0640333	1.21933	1.34765	-1.08297	1.01089	1.28446	1.11728	-1.02805	1.28046	1.42121	-1.02186	1.01543	1.34766	1.12789	1.04538	0.182458	0.0280998	0.512041	0.940956	0.11671	0.232312	0.810942	human
962	5064	1.21198	1.16468	-1.12779	1.15967	1.43104	1.11524	1.06263	0.311658	0.343244	0.0471215	0.375149	0.0634889	0.203141	0.837297	28.6911	MAP1S;MAP1S	BPY2-IP1;BPY2-IP1 iso2	§762;736	Microtubule-associated protein 1S	Q66K74;Q66K74-2	http://www.phosphosite.org/proteinAction.do?id=6252&showAllSites=true	112.1	AVPMAPAPASPGS*SNDSSAR	3	752.021	1	14.1478	14.8862	22.2592	17.8894	19.771	20.6823	17.6877	23.2074	18.9832	19.0563	18.1196	22.0129	30.179	23.6295	20.6747	23.0453	18.8291	13.8	17.6246	19.5451	25.9372	24.1896	22.1755	26.4674	21.4685	28.3347	23.0529	24.7994	26.9809	28.6812	30.179	25.3987	30.4956	24.1041	24.1489	23.7606	21.0357	24.2775	24.2854	26.8205	28.6911	24.0045	1.15411	1.10439	0.836654	1.15449	1.36393	1.10475	0.988757	0.206782	0.14325	-0.257297	0.20725	0.447767	0.143718	-0.016312	0.277367	0.21993	-0.1735	0.21372	0.517063	0.157353	0.0876356	1.15411	1.10439	-1.19524	1.15449	1.36393	1.10475	-1.01137	1.21198	1.16468	-1.12779	1.15967	1.43104	1.11524	1.06263	0.311658	0.343244	0.0471215	0.375149	0.0634889	0.203141	0.837297	human
963	5070	1.25821	1.28479	1.07814	1.02879	1.45844	1.0513	1.26842	0.306653	0.0775952	0.885659	0.899813	0.144975	0.524376	0.0577069	19.9968	MAP1S;MAP1S	BPY2-IP1;BPY2-IP1 iso2	§871;845	Microtubule-associated protein 1S	Q66K74;Q66K74-2	http://www.phosphosite.org/proteinAction.do?id=6252&showAllSites=true	112.1	KPLARPNS*R	3	576.337	1	7.81524	12.487	13.9822	11.5674	14.6502	14.6562	13.3564	12.5047	9.85732	13.0499	11.8657	14.0318	20.8935	14.4585	15.2782	20.1388	14.5997	11.733	9.7358	16.3951	16.2926	15.6412	16.4319	18.7557	16.2114	15.2674	11.9706	16.9828	17.6686	18.2825	20.8935	15.541	22.5357	21.064	18.7246	20.2017	14.1411	16.9429	14.4831	17.6446	19.6567	19.9968	1.19813	1.21829	1.0173	1.02418	1.39004	1.04142	1.18024	0.260784	0.284857	0.0247422	0.0344739	0.475125	0.0585461	0.239083	0.331369	0.361537	0.108539	0.0409436	0.544422	0.0721808	0.34303	1.19813	1.21829	1.0173	1.02418	1.39004	1.04142	1.18024	1.25821	1.28479	1.07814	1.02879	1.45844	1.0513	1.26842	0.306653	0.0775952	0.885659	0.899813	0.144975	0.524376	0.0577069	human
964	5073	1.31753	-1.11511	-1.06791	-1.29563	-1.19744	-1.90212	-1.65995	0.127835	0.012875	0.134001	0.0316842	0.046792	0.00642871	0.010737	75.184	MBD4;MBD4;MBD4;MBD4	MBD4;MBD4 iso2;MBD4 iso3;MBD4 iso5	§318;318;§318;§318	Methyl-CpG-binding domain protein 4	O95243;O95243-2;O95243-3;O95243-5	http://www.phosphosite.org/proteinAction.do?id=2613845&showAllSites=true	66	SLS*SGSNFCSEQK	3	707.006	1	41.7498	47.8864	55.6918	65.5806	58.8938	55.3401	40.4227	36.8636	36.2852	29.8326	25.8652	30.7966	45.2227	47.1216	32.0138	36.6685	32.1334	27.2203	52.0096	62.8736	64.894	88.6763	66.0564	70.8192	49.0632	45.0079	44.0643	38.8235	38.5145	40.1259	45.2227	50.6497	47.221	38.3532	41.212	46.8675	59.9257	75.184	46.0451	39.1546	47.6978	42.1442	1.25462	0.850353	0.883568	0.76837	0.795948	0.520784	0.560548	0.327249	-0.233866	-0.178587	-0.380127	-0.329254	-0.941243	-0.835091	0.397834	-0.157186	-0.0947908	-0.373658	-0.259957	-0.927608	-0.731143	1.25462	-1.17598	-1.13178	-1.30146	-1.25636	-1.92018	-1.78397	1.31753	-1.11511	-1.06791	-1.29563	-1.19744	-1.90212	-1.65995	0.127835	0.012875	0.134001	0.0316842	0.046792	0.00642871	0.010737	human
965	5090	-3.75516	-2.29016	-3.82297	-1.02679	-1.02263	1.5981	-1.02574	0.00174619	0.000127427	3.35554e-05	0.77766	0.532369	0.0172871	0.553168	161.557	NDRG2;NDRG2;NDRG2;NDRG2;NDRG2;NDRG2	NDRG2;NDRG2 iso2;NDRG2 iso3;NDRG2 iso4;NDRG2 iso5;NDRG2 iso6	§332;318;321;289;302;§328	Protein NDRG2	Q9UN36;Q9UN36-2;Q9UN36-3;Q9UN36-4;Q9UN36-5;Q9UN36-6	http://www.phosphosite.org/proteinAction.do?id=4692&showAllSites=true	40.8	TAS*LTSAASVDGNR	3	578.618	2	119.1	110.086	164.569	36.4278	39.101	23.2803	120.894	137.136	128.25	51.2307	41.0334	51.2661	160.377	131.693	101.549	34.5163	30.5137	21.0563	148.368	144.54	191.762	49.2567	43.8564	29.792	146.735	167.433	155.745	66.6704	61.1006	66.7961	160.377	141.553	149.787	36.1021	39.1347	36.2543	161.557	40.9684	156.638	64.8557	150.572	37.1637	0.253585	0.414049	0.246816	0.969552	0.932009	1.58307	0.907132	-1.97946	-1.27213	-2.01849	-0.0446098	-0.101584	0.662723	-0.140616	-1.90887	-1.19545	-1.93469	-0.0381402	-0.0322877	0.676358	-0.0366687	-3.94345	-2.41517	-4.0516	-1.0314	-1.07295	1.58307	-1.10238	-3.75516	-2.29016	-3.82297	-1.02679	-1.02263	1.5981	-1.02574	0.00174619	0.000127427	3.35554e-05	0.77766	0.532369	0.0172871	0.553168	human
966	5093	-1.1034	1.09817	-1.11984	1.17982	-1.1906	1.43067	-1.19051	0.0261142	0.771793	0.216157	0.331082	0.0508715	0.000410264	0.0366511	32.1647	NDRG2;NDRG2;NDRG2;NDRG2;NDRG2;NDRG2	NDRG2;NDRG2 iso2;NDRG2 iso3;NDRG2 iso4;NDRG2 iso5;NDRG2 iso6	§338;324;327;295;308;§334	Protein NDRG2	Q9UN36;Q9UN36-2;Q9UN36-3;Q9UN36-4;Q9UN36-5;Q9UN36-6	http://www.phosphosite.org/proteinAction.do?id=4692&showAllSites=true	40.8	TASLTSAAS*VDGNR	3	578.618	1	20.4106	19.4006	24.0258	15.9086	20.542	18.3917	29.1946	28.2182	18.756	25.6327	21.4187	23.9791	24.2062	19.1461	12.4549	15.9639	12.3584	12.0042	25.4265	25.4724	27.9957	21.5112	23.0403	23.536	35.4351	34.4524	22.777	33.3577	31.8935	31.243	24.2062	20.5796	18.3712	16.6973	15.85	20.6686	26.2982	22.6958	30.8882	32.1647	21.0523	17.7386	0.863019	1.04133	0.842598	1.17454	0.800523	1.41721	0.781581	-0.212535	0.0584253	-0.247084	0.232092	-0.320984	0.503052	-0.355533	-0.141951	0.135105	-0.163288	0.238561	-0.251688	0.516687	-0.251586	-1.15872	1.04133	-1.18681	1.17454	-1.24918	1.41721	-1.27946	-1.1034	1.09817	-1.11984	1.17982	-1.1906	1.43067	-1.19051	0.0261142	0.771793	0.216157	0.331082	0.0508715	0.000410264	0.0366511	human
967	5102	-5.75858	-5.8302	-1.47701	1.53494	1.46755	1.51721	5.80735	1.77911e-06	2.9348e-06	0.00135918	0.000102693	0.00133164	0.0117305	7.76881e-05	108.015	PDCD4;PDCD4	PDCD4;PDCD4 iso2	§457;446	Programmed cell death protein 4	Q53EL6;Q53EL6-2	http://www.phosphosite.org/proteinAction.do?id=4192&showAllSites=true	51.7	FVS*EGDGGR	2	654.301	1	58.8409	52.59	59.8269	8.13417	10.4374	9.6597	92.2256	86.1505	88.0474	15.4548	11.0866	12.3435	105.31	89.9383	64.1583	54.7591	52.7723	37.4806	73.3008	69.0493	69.7124	10.9988	11.7067	12.3616	111.939	105.184	106.923	20.1124	16.5085	16.0827	105.31	96.6722	94.6347	57.2748	67.6819	64.5336	70.6875	11.6891	108.015	17.5679	98.8722	63.1634	0.165362	0.162642	0.638839	1.52807	1.39872	1.50293	5.40364	-2.5963	-2.62023	-0.646475	0.611711	0.48411	0.587782	2.43393	-2.52571	-2.54355	-0.562679	0.618181	0.553406	0.601417	2.53788	-6.04733	-6.14846	-1.56534	1.52807	1.39872	1.50293	5.40364	-5.75858	-5.8302	-1.47701	1.53494	1.46755	1.51721	5.80735	1.77911e-06	2.9348e-06	0.00135918	0.000102693	0.00133164	0.0117305	7.76881e-05	human
968	5105	-3.8844	-4.00587	-1.42384	1.50572	1.40275	1.46114	3.88416	0.000349779	0.000115078	0.00807182	0.00559389	0.0140209	0.0621805	0.00132652	83.8435	PDCD4;PDCD4	PDCD4;PDCD4 iso2	§76;65	Programmed cell death protein 4	Q53EL6;Q53EL6-2	http://www.phosphosite.org/proteinAction.do?id=4192&showAllSites=true	51.7	DSGRGDS*VSDSGSDALR	3	688.977	3	39.867	43.2748	52.6228	8.6709	14.9803	9.85326	72.483	71.6136	62.6808	14.0172	15.7485	13.6987	80.0191	69.442	47.2425	44.6359	34.428	33.5874	49.6642	56.8186	61.3179	11.7246	16.8021	12.6093	87.9765	87.4352	76.1186	18.2416	23.4503	17.8484	80.0191	74.6412	69.6836	46.6866	44.1549	57.8303	55.9336	13.712	83.8435	19.8468	74.7813	49.5573	0.245148	0.236712	0.662696	1.49898	1.33697	1.4474	3.61415	-2.02827	-2.07879	-0.593581	0.583984	0.418963	0.533464	1.85366	-1.95769	-2.00211	-0.509784	0.590453	0.488259	0.547098	1.9576	-4.07917	-4.22454	-1.50899	1.49898	1.33697	1.4474	3.61415	-3.8844	-4.00587	-1.42384	1.50572	1.40275	1.46114	3.88416	0.000349779	0.000115078	0.00807182	0.00559389	0.0140209	0.0621805	0.00132652	human
969	5109	-3.5436	-4.31851	-1.7266	1.2576	1.24815	1.0327	2.60001	0.000588788	5.78148e-06	0.000445835	0.0266709	0.0945935	0.854965	7.07022e-05	649.011	PDCD4;PDCD4	PDCD4;PDCD4 iso2	§94;83	Programmed cell death protein 4	Q53EL6;Q53EL6-2	http://www.phosphosite.org/proteinAction.do?id=4192&showAllSites=true	51.7	SGLTVPTS*PK	2	837.97	2	399.757	355.875	506.273	94.7746	143.232	100.891	547.196	516.459	537.153	122.923	100.219	90.8108	662.5	532.836	416.833	331.12	259.394	192.842	497.996	467.253	589.927	128.152	160.652	129.111	664.161	630.561	652.311	159.969	149.231	118.32	662.5	572.731	614.836	346.332	332.68	332.033	518.392	139.305	649.011	142.507	616.689	337.015	0.268725	0.219575	0.546491	1.25197	1.18962	1.02298	2.41926	-1.8958	-2.18721	-0.871731	0.324198	0.250499	0.0327836	1.27457	-1.82522	-2.11053	-0.787934	0.330668	0.319796	0.0464183	1.37852	-3.72128	-4.55425	-1.82986	1.25197	1.18962	1.02298	2.41926	-3.5436	-4.31851	-1.7266	1.2576	1.24815	1.0327	2.60001	0.000588788	5.78148e-06	0.000445835	0.0266709	0.0945935	0.854965	7.07022e-05	human
970	5115	1.20194	1.14716	1.13266	-1.03391	-1.17011	-1.08247	-1.22336	0.132243	0.325499	0.325234	0.656058	0.0226894	0.263808	0.0222832	427.471	PDCD5	PDCD5	§119	Programmed cell death protein 5	O14737	http://www.phosphosite.org/proteinAction.do?id=5749&showAllSites=true	14.3	VM#DS*DEDDDY	2	802.288	12	303.698	261.396	342.351	329.113	339.564	356.747	281.845	333.182	271.725	322.066	259.808	282.11	319.155	264.777	209.418	281.493	261.731	200.544	378.33	343.205	398.92	445.019	380.862	456.532	342.091	406.792	329.979	419.128	386.866	367.57	319.155	284.601	308.896	294.426	335.677	345.293	373.485	427.471	359.62	391.188	304.218	325.132	1.14455	1.08778	1.06875	0.962878	0.814538	0.915122	0.760594	0.194775	0.121387	0.0959211	-0.0545756	-0.295947	-0.127964	-0.394801	0.26536	0.198067	0.179718	-0.048106	-0.22665	-0.11433	-0.290853	1.14455	1.08778	1.06875	-1.03855	-1.22769	-1.09275	-1.31476	1.20194	1.14716	1.13266	-1.03391	-1.17011	-1.08247	-1.22336	0.132243	0.325499	0.325234	0.656058	0.0226894	0.263808	0.0222832	human
971	5129	1.27598	1.32209	-1.79146	2.99661	1.21127	3.10721	-1.85934	0.347987	0.0517379	0.00493843	0.000312941	0.370251	0.00104467	0.0209334	40.873	PDCL3	PDCL3	§223	Phosducin-like protein 3	Q9H2J4	http://www.phosphosite.org/proteinAction.do?id=8649&showAllSites=true	27.6	KPIEDVLLSS*VRR	4	550.823	1	10.9037	7.32002	8.23213	11.5876	12.7914	7.6751	28.9367	25.1635	26.3212	32.8973	29.7487	27.254	13.9626	9.87711	8.99755	6.55363	5.48009	3.51559	13.5832	9.61098	9.59237	15.6684	14.3471	9.8219	35.1221	30.7229	31.9641	42.8117	44.2972	35.5101	13.9626	10.6166	13.2716	6.85472	7.02837	6.05308	10.9289	13.2791	32.603	40.873	12.6169	6.64539	1.21505	1.25366	0.526704	2.98321	1.15446	3.07799	0.500439	0.281018	0.326141	-0.924935	1.57686	0.207218	1.62199	-0.998735	0.351602	0.402821	-0.841138	1.58333	0.276515	1.63562	-0.894787	1.21505	1.25366	-1.8986	2.98321	1.15446	3.07799	-1.99825	1.27598	1.32209	-1.79146	2.99661	1.21127	3.10721	-1.85934	0.347987	0.0517379	0.00493843	0.000312941	0.370251	0.00104467	0.0209334	human
972	5130	-1.19071	-1.46047	-1.52234	1.12165	-1.66357	-1.09272	-2.09552	0.619518	0.0214607	0.361943	0.758418	0.310828	0.660459	0.112443	51.6192	PEA15;PEA15	PEA-15;PEA-15 iso2	§104;125	Astrocytic phosphoprotein PEA-15	Q15121;Q15121-2	http://www.phosphosite.org/proteinAction.do?id=3980&showAllSites=true	15	LTRIPS*AK	3	525.316	1	53.3508	11.689	48.8092	35.6356	21.1747	30.4552	41.5774	36.1587	49.61	24.0024	22.0214	28.0267	38.7781	22.9276	10.8697	12.0706	23.6675	3.64055	66.4616	15.3473	56.8742	48.1855	23.7499	38.9738	50.4647	44.1472	60.2457	31.2362	32.791	36.5168	38.7781	24.6442	16.033	12.6252	30.3542	6.26824	46.2277	36.9698	51.6192	33.5147	26.4851	16.4159	0.799732	0.649267	0.619814	1.11663	0.572928	0.906543	0.444035	-0.322412	-0.623116	-0.690092	0.159151	-0.803575	-0.141553	-1.17126	-0.251827	-0.546436	-0.606295	0.165621	-0.734279	-0.127919	-1.06731	-1.25042	-1.5402	-1.61339	1.11663	-1.74542	-1.10309	-2.25208	-1.19071	-1.46047	-1.52234	1.12165	-1.66357	-1.09272	-2.09552	0.619518	0.0214607	0.361943	0.758418	0.310828	0.660459	0.112443	human
973	5132	2.1603	1.0145	1.93226	2.24192	1.88811	1.05361	1.71408	0.507883	0.942435	0.0542919	0.11828	0.334089	0.960782	0.423615	163.911	PEA15;PEA15	PEA-15;PEA-15 iso2	§116;137	Astrocytic phosphoprotein PEA-15	Q15121;Q15121-2	http://www.phosphosite.org/proteinAction.do?id=3980&showAllSites=true	15	QPS*EEEIIK	2	880.97	3	80.926	24.3357	14.6821	176.537	33.6817	24.8695	110.998	99.9022	64.0678	37.3966	41.187	162.548	40.4577	117.891	69.5116	169.336	132.185	84.2653	100.813	31.9521	17.1081	238.709	37.778	31.8257	134.724	121.974	77.8031	48.667	61.3293	211.789	40.4577	126.717	102.531	177.116	169.532	145.087	49.9578	102.771	111.5	107.262	89.902	163.911	2.05715	0.961985	1.82322	2.23189	1.79956	1.0437	1.59492	1.04065	-0.0559131	0.86649	1.15827	0.847643	0.0617046	0.673484	1.11123	0.020767	0.950287	1.16474	0.91694	0.0753392	0.777432	2.05715	-1.03952	1.82322	2.23189	1.79956	1.0437	1.59492	2.1603	1.0145	1.93226	2.24192	1.88811	1.05361	1.71408	0.507883	0.942435	0.0542919	0.11828	0.334089	0.960782	0.423615	human
974	5137	1.78274	1.1509	1.68346	1.29585	1.93882	-1.19446	1.85826	0.055056	0.355586	0.0100898	0.267871	0.0307601	0.166735	0.00648169	28.718	PPP1R13B	PPP1R13B	§335	Apoptosis-stimulating of p53 protein 1	Q96KQ4	http://www.phosphosite.org/proteinAction.do?id=16626&showAllSites=true	119.5	VNGTSSPQS*PLSTSGR	3	653.655	1	9.57073	4.52397	9.85928	14.7376	13.1918	11.8015	12.1534	9.6963	9.284	10.8273	8.9284	10.6967	21.0605	14.2934	12.0767	26.2985	20.8257	18.5493	11.9227	5.93984	11.4884	19.9279	14.7961	15.1025	14.7512	11.8385	11.2744	14.0904	13.2948	13.937	21.0605	15.3635	17.8134	27.5067	26.7095	31.938	9.78364	16.6088	12.6214	13.7741	18.0791	28.718	1.69761	1.09133	1.58846	1.29005	1.8479	0.829321	1.72908	0.763508	0.126086	0.667631	0.367425	0.885883	-0.269997	0.790006	0.834092	0.202766	0.751428	0.373895	0.955179	-0.256363	0.893953	1.69761	1.09133	1.58846	1.29005	1.8479	-1.20581	1.72908	1.78274	1.1509	1.68346	1.29585	1.93882	-1.19446	1.85826	0.055056	0.355586	0.0100898	0.267871	0.0307601	0.166735	0.00648169	human
975	5147	3.08351	1.79289	2.48952	1.38322	1.10048	-1.24245	-1.1089	0.000660537	0.000660982	4.27236e-05	0.00934808	0.568051	0.0476233	0.0773857	272.224	PPP1R13B	PPP1R13B	712	Apoptosis-stimulating of p53 protein 1	Q96KQ4	http://www.phosphosite.org/proteinAction.do?id=16626&showAllSites=true	119.5	SSIT*EPEGPGGPNIQK	3	767.066	2	68.6094	67.4819	89.3036	185.246	274.191	202.115	112.952	100.081	101.868	176.957	146.589	155.465	90.3687	89.0091	71.6473	223.621	170.132	135.427	85.4698	88.6019	104.06	250.485	307.537	258.648	137.096	122.192	123.707	230.287	218.278	202.56	90.3687	95.6734	105.681	233.895	218.199	233.177	92.7105	272.224	127.665	217.042	97.241	228.423	2.93628	1.70009	2.34904	1.37703	1.04887	0.797292	0.839102	1.55399	0.765608	1.23207	0.46156	0.0688328	-0.32682	-0.253082	1.62457	0.842288	1.31587	0.46803	0.138129	-0.313185	-0.149134	2.93628	1.70009	2.34904	1.37703	1.04887	-1.25425	-1.19175	3.08351	1.79289	2.48952	1.38322	1.10048	-1.24245	-1.1089	0.000660537	0.000660982	4.27236e-05	0.00934808	0.568051	0.0476233	0.0773857	human
976	5154	-2.06834	-2.51923	-1.33334	1.60455	4.32592	1.31834	6.81101	0.0726931	0.00184929	0.0289427	0.0718318	0.00156432	0.186932	3.09008e-05	38.6641	PPP1R13L	PPP1R13L	§187	RelA-associated inhibitor	Q8WUF5	http://www.phosphosite.org/proteinAction.do?id=15365&showAllSites=true	89	GS*PLAEGPQAFFPER	3	662.993	1	4.82628	10.0519	7.65723	3.34993	3.84287	3.21339	12.5767	13.5208	10.8411	3.3858	4.83268	4.07732	44.1284	30.7257	26.3303	25.2761	23.0355	15.1607	6.01232	13.1979	8.92247	4.52969	4.31024	4.1122	15.265	16.5079	13.1653	4.40619	7.1961	5.31247	44.1284	33.0262	38.8377	26.4373	29.5437	26.1035	9.37756	4.31738	14.9794	5.63825	38.6641	27.3615	0.460395	0.3764	0.707672	1.59737	4.12305	1.30594	6.33753	-1.11906	-1.40966	-0.498846	0.675696	2.04371	0.385093	2.66392	-1.04847	-1.33298	-0.41505	0.682166	2.11301	0.398727	2.76787	-2.17205	-2.65675	-1.41308	1.59737	4.12305	1.30594	6.33753	-2.06834	-2.51923	-1.33334	1.60455	4.32592	1.31834	6.81101	0.0726931	0.00184929	0.0289427	0.0718318	0.00156432	0.186932	3.09008e-05	human
977	5160	-2.47978	-2.07254	-1.69413	1.45005	2.61803	1.73626	3.88951	0.0188083	0.00883911	0.0272949	0.0857612	0.00587498	0.085387	0.0122726	27.2659	PPP1R13L	PPP1R13L	§358	RelA-associated inhibitor	Q8WUF5	http://www.phosphosite.org/proteinAction.do?id=15365&showAllSites=true	89	IPM#PPSS*PQPR	3	536.271	1	6.92964	7.87508	11.8508	2.26221	3.19464	4.64653	11.3207	15.3112	12.2593	4.50817	6.13969	5.09761	24.3274	30.2784	16.898	19.0402	10.2655	7.247	8.63257	10.3398	13.809	3.0589	3.58317	5.94621	13.7405	18.694	14.8875	5.86682	9.14228	6.64183	24.3274	32.5454	24.9248	19.915	13.1658	12.4778	10.9271	4.19609	15.774	7.21698	27.2659	15.1862	0.384007	0.457524	0.556966	1.44356	2.49525	1.71993	3.61913	-1.3808	-1.12808	-0.844338	0.529633	1.31918	0.782349	1.85564	-1.31021	-1.0514	-0.760541	0.536103	1.38848	0.795984	1.95959	-2.60412	-2.18568	-1.79544	1.44356	2.49525	1.71993	3.61913	-2.47978	-2.07254	-1.69413	1.45005	2.61803	1.73626	3.88951	0.0188083	0.00883911	0.0272949	0.0857612	0.00587498	0.085387	0.0122726	human
978	5162	-1.08712	-1.12536	1.07533	-1.08911	-1.03928	-1.12658	1.14166	0.247034	0.155791	0.889005	0.364726	0.48035	0.305351	0.490324	53.7145	PPP1R13L	PPP1R13L	§526	RelA-associated inhibitor	Q8WUF5	http://www.phosphosite.org/proteinAction.do?id=15365&showAllSites=true	89	RGS*M#EQAPAVALPPTHK	4	624.334	2	42.0738	45.7856	41.721	38.1985	44.1183	31.2709	44.8168	36.0633	40.242	36.5663	26.8424	28.0581	56.3923	37.7667	34.4362	49.2182	36.6745	29.8702	52.4133	60.1153	48.6149	51.651	49.4839	40.0177	54.3965	44.0308	48.8694	47.5865	39.9697	36.5577	56.3923	40.5944	50.7941	51.4794	47.0361	51.43	53.7145	47.0509	49.0989	41.3713	49.2603	49.9818	0.875944	0.842612	1.01465	0.914072	0.917076	0.879289	1.06229	-0.19109	-0.24706	0.0209796	-0.12962	-0.124887	-0.185591	0.0871829	-0.120505	-0.17038	0.104776	-0.123151	-0.0555901	-0.171956	0.19113	-1.14163	-1.18679	1.01465	-1.09401	-1.09042	-1.13728	1.06229	-1.08712	-1.12536	1.07533	-1.08911	-1.03928	-1.12658	1.14166	0.247034	0.155791	0.889005	0.364726	0.48035	0.305351	0.490324	human
979	5173	1.58873	1.18276	1.12056	1.22878	1.18866	-1.09234	-1.17517	0.00413578	0.45975	0.299027	0.204931	0.146938	0.363074	0.0114099	52.4545	RMDN3	FAM82A2	§46	Regulator of microtubule dynamics protein 3	Q96TC7	http://www.phosphosite.org/proteinAction.do?id=984200&showAllSites=true	52.1	SQS*LPNSLDYTQTSDPGR	3	784.034	2	27.0096	24.4023	32.8944	37.9661	50.7933	38.3338	41.5602	27.8296	35.2598	35.7333	27.5241	42.38	35.8296	38.5021	27.5436	41.0139	31.4786	24.0028	33.6471	32.0395	38.3297	51.3367	56.9707	49.0561	50.4439	33.978	42.819	46.5025	40.9848	55.2182	35.8296	41.3848	40.6274	42.8981	40.3722	41.3276	34.6721	52.4545	42.4136	47.5685	39.2806	41.5326	1.51287	1.12154	1.05733	1.22328	1.13292	0.906852	0.791784	0.597291	0.165478	0.0804276	0.290751	0.180042	-0.141061	-0.336822	0.667876	0.242158	0.164224	0.297221	0.249339	-0.127427	-0.232874	1.51287	1.12154	1.05733	1.22328	1.13292	-1.10272	-1.26297	1.58873	1.18276	1.12056	1.22878	1.18866	-1.09234	-1.17517	0.00413578	0.45975	0.299027	0.204931	0.146938	0.363074	0.0114099	human
980	5180	-1.3719	-1.37329	1.09306	-1.01495	-1.48005	-1.01522	1.02836	0.0262641	0.0469276	0.926538	0.890418	0.0590382	0.745322	0.874799	23.6583	SET	SET iso2	§23	Protein SET	Q01105-2	http://www.phosphosite.org/proteinAction.do?id=5131&showAllSites=true	32.1	ELNSNHDGADET*SEK	3	778.696	1	17.0381	21.0458	18.9808	12.0202	13.7386	13.7543	21.0875	15.1652	21.0033	12.3155	11.8642	11.0334	10.2584	15.846	12.4843	16.7857	6.04223	12.6808	21.2252	27.6325	22.1171	16.2534	15.4094	17.6015	25.595	18.5157	25.5061	16.0271	17.6663	14.3758	10.2584	17.0324	18.4147	17.5568	7.74934	21.8336	23.6583	16.4214	23.2056	16.0231	15.2351	15.7133	0.69411	0.690484	1.03138	0.980865	0.643967	0.975741	0.956874	-0.526763	-0.53432	0.0445798	-0.0278736	-0.634941	-0.0354302	-0.0635985	-0.456179	-0.457639	0.128376	-0.021404	-0.565645	-0.0217956	0.0403491	-1.44069	-1.44826	1.03138	-1.01951	-1.55287	-1.02486	-1.04507	-1.3719	-1.37329	1.09306	-1.01495	-1.48005	-1.01522	1.02836	0.0262641	0.0469276	0.926538	0.890418	0.0590382	0.745322	0.874799	human
981	5199	-1.57631	1.01626	1.07874	-1.46199	1.248	1.09655	2.15391	0.0117562	0.795606	0.843756	0.0423497	0.203471	0.473381	0.000324455	32.2942	SIRT1	SIRT1	§615	NAD-dependent protein deacetylase sirtuin-1	Q96EB6	http://www.phosphosite.org/proteinAction.do?id=5946&showAllSites=true	81.6	TS*VAGTVR	2	587.811	1	17.5795	22.0684	25.0125	11.5013	14.6225	12.8058	12.6651	17.229	14.8891	15.1717	9.46146	14.3339	30.8285	26.2702	24.4852	31.8512	26.5088	17.1738	21.8996	28.9752	29.1454	15.5518	16.4009	16.3876	15.3724	21.0354	18.0811	19.7441	14.0886	18.6761	30.8285	28.2371	36.1162	33.3145	33.9983	29.5696	26.6734	16.1134	18.163	17.5029	31.7273	32.2942	0.604102	0.96366	1.01787	0.68094	1.18947	1.08623	2.00418	-0.727137	-0.0534043	0.0255488	-0.554401	0.250323	0.119331	1.00301	-0.656552	0.0232759	0.109345	-0.547932	0.31962	0.132966	1.10696	-1.65535	-1.03771	1.01787	-1.46856	1.18947	1.08623	2.00418	-1.57631	1.01626	1.07874	-1.46199	1.248	1.09655	2.15391	0.0117562	0.795606	0.843756	0.0423497	0.203471	0.473381	0.000324455	human
982	5205	-1.11628	-1.1573	1.0965	-1.03752	1.111	-1.07485	1.38023	0.0504729	0.0266683	0.743545	0.497362	0.30663	0.246826	0.0839502	59.7942	SIRT1;SIRT1	SIRT1;SIRT1 iso2	§27;§27	NAD-dependent protein deacetylase sirtuin-1	Q96EB6;Q96EB6-2	http://www.phosphosite.org/proteinAction.do?id=5946&showAllSites=true	81.6	EAASS*PAGEPLR	2	784.886	2	42.335	41.2602	48.7649	32.1595	46.1946	34.6775	40.9071	47.3333	40.898	32.8083	28.2808	33.708	62.2933	50.0278	38.8551	56.5526	39.9387	40.0801	52.7386	54.1735	56.8225	43.4852	51.8127	44.3771	49.6511	57.7906	49.666	42.6958	42.1115	43.9191	62.2933	53.7735	57.312	59.1507	51.2225	69.0093	54.5782	46.5584	52.3692	42.9088	57.7929	59.7942	0.853057	0.819352	1.03463	0.959526	1.0589	0.921614	1.28428	-0.229286	-0.287445	0.0491119	-0.0596062	0.0825672	-0.117766	0.360965	-0.158701	-0.210765	0.132909	-0.0531366	0.151864	-0.104131	0.464912	-1.17225	-1.22048	1.03463	-1.04218	1.0589	-1.08505	1.28428	-1.11628	-1.1573	1.0965	-1.03752	1.111	-1.07485	1.38023	0.0504729	0.0266683	0.743545	0.497362	0.30663	0.246826	0.0839502	human
983	5213	1.14905	-1.36478	-1.20282	21.0828	2.03504	13.454	1.49448	0.792738	0.00384401	0.281526	2.2162e-05	0.0949261	3.99083e-05	0.0975413	52.5797	TAX1BP1;TAX1BP1;TAX1BP1;TAX1BP1	TAX1BP1;TAX1BP1 iso2;TAX1BP1 iso3;TAX1BP1 iso4	§212;212;28;55	Tax1-binding protein 1	Q86VP1;Q86VP1-2;Q86VP1-3;Q86VP1-4	http://www.phosphosite.org/proteinAction.do?id=9941&showAllSites=true	90.8	GLTEVTQS*LK	3	588.665	1	2.41163		3.01331	2.51848	2.28176	1.76497	46.4766	40.4044	42.8175	30.6326	23.0942	27.1258	6.2499	4.37351	2.45841	3.77774	2.44147	2.52802	3.00428	1	3.51122	3.40542	2.55926	2.25865	56.4111	49.3309	51.997	39.8645	34.3884	35.343	6.2499	4.70096	3.6262	3.9513	3.13125	4.3527	2.50517	2.74111	52.5797	36.532	4.85902	3.81175	1.09418	0.694793	0.784469	20.9885	1.9396	13.3274	1.39059	0.129853	-0.525346	-0.350212	4.39153	0.955759	3.73633	0.475694	0.200437	-0.448665	-0.266415	4.398	1.02506	3.74996	0.579642	1.09418	-1.43928	-1.27475	20.9885	1.9396	13.3274	1.39059	1.14905	-1.36478	-1.20282	21.0828	2.03504	13.454	1.49448	0.792738	0.00384401	0.281526	2.2162e-05	0.0949261	3.99083e-05	0.0975413	human
984	5214	1.82863	1.06086	1.25483	6.00558	1.99546	3.48665	1.38981	0.00374222	0.927704	0.117964	3.06276e-05	0.00196051	0.000153568	0.0428335	79.9727	TAX1BP1;TAX1BP1;TAX1BP1;TAX1BP1	TAX1BP1;TAX1BP1 iso2;TAX1BP1 iso3;TAX1BP1 iso4	§666;§624;440;467	Tax1-binding protein 1	Q86VP1;Q86VP1-2;Q86VP1-3;Q86VP1-4	http://www.phosphosite.org/proteinAction.do?id=9941&showAllSites=true	90.8	VPS*WGLEDNVVCSQPAR	3	766.702	2	9.59555	10.3959	12.2622	16.0545	19.3126	20.3906	70.4933	63.4179	62.1795	61.0105	49.4912	66.639	22.9942	23.0144	19.0757	25.6628	25.768	17.3892	11.9536	13.6496	14.2884	21.7085	21.6613	26.0941	85.5615	77.4288	75.5099	79.3975	73.6947	86.8259	22.9942	24.7375	28.1371	26.8418	33.0482	29.9404	13.2972	23.1546	79.5001	79.9727	25.2896	29.9435	1.74132	1.00594	1.18402	5.97871	1.90188	3.45385	1.2932	0.80018	0.00855093	0.243698	2.57983	0.927423	1.78821	0.370941	0.870764	0.0852311	0.327495	2.5863	0.996719	1.80184	0.474888	1.74132	1.00594	1.18402	5.97871	1.90188	3.45385	1.2932	1.82863	1.06086	1.25483	6.00558	1.99546	3.48665	1.38981	0.00374222	0.927704	0.117964	3.06276e-05	0.00196051	0.000153568	0.0428335	human
985	5221	-1.17506	-1.20734	-1.25992	-1.05734	-1.21153	-1.08558	-1.27986	0.0257653	0.0672361	0.0195095	0.276874	0.0138795	0.456272	0.0168181	58.2842	TFPT;TFPT	TFPT;TFPT iso2	§180;171	TCF3 fusion partner	P0C1Z6;P0C1Z6-2	http://www.phosphosite.org/proteinAction.do?id=2968&showAllSites=true	28.3	TPAPPEPGS*PAPGEGPSGR	3	714.678	2	45.4776	42.3061	53.7679	31.7652	42.6957	39.7421	45.3782	42.6418	47.3412	37.4267	23.0353	35.5304	49.7955	40.3935	30.0624	35.2226	23.1757	21.1719	56.6536	55.5468	62.6523	42.952	47.8883	50.8583	55.0779	52.0626	57.4905	48.7061	34.3007	46.2936	49.7955	43.4178	44.3426	36.8408	29.7235	36.4534	58.2842	47.2329	54.877	43.1001	45.852	34.3392	0.810389	0.785395	0.748915	0.941542	0.786697	0.912503	0.727019	-0.303313	-0.34851	-0.417127	-0.0869027	-0.346121	-0.132099	-0.459934	-0.232729	-0.27183	-0.33333	-0.080433	-0.276824	-0.118464	-0.355987	-1.23398	-1.27324	-1.33527	-1.06209	-1.27114	-1.09589	-1.37548	-1.17506	-1.20734	-1.25992	-1.05734	-1.21153	-1.08558	-1.27986	0.0257653	0.0672361	0.0195095	0.276874	0.0138795	0.456272	0.0168181	human
986	5243	-1.01589	1.25033	-1.27689	-1.1824	-1.13337	1.07505	-1.40353	0.52437	0.0262333	0.366294	0.0255428	0.489664	0.535244	0.0382969	15.9166	TIAM2;TIAM2;TIAM2	TIAM2;TIAM2 iso2;TIAM2 iso5	§201;201;§201	Rho guanine nucleotide exchange factor TIAM2	Q8IVF5;Q8IVF5-2;Q8IVF5-5	http://www.phosphosite.org/proteinAction.do?id=27493600&showAllSites=true	190	YS*PTLASETSPVPEAR	3	697.011	1	12.873	11.9547	13.746	9.80947	15.8346	10.7324	12.145	10.0687	10.8442	12.0824	10.7835	12.1914	19.2322	12.3013	5.22075	7.88214	8.53127	6.09097	16.0365	15.6962	16.0173	13.2641	17.7604	13.7344	14.7411	12.2931	13.1691	15.7238	16.0572	15.8846	19.2322	13.2224	7.70071	8.24426	10.9416	10.4873	15.9166	14.9196	13.4011	15.8885	13.3851	9.89106	0.93736	1.18561	0.738962	0.841956	0.840948	1.06494	0.662957	-0.0933255	0.245633	-0.436427	-0.248184	-0.249911	0.090775	-0.593012	-0.022741	0.322314	-0.35263	-0.241714	-0.180614	0.10441	-0.489065	-1.06683	1.18561	-1.35325	-1.18771	-1.18913	1.06494	-1.50839	-1.01589	1.25033	-1.27689	-1.1824	-1.13337	1.07505	-1.40353	0.52437	0.0262333	0.366294	0.0255428	0.489664	0.535244	0.0382969	human
987	5248	-1.48037	-1.10211	-1.21633	-1.21355	1.17152	1.10766	1.44717	0.0971076	0.280398	0.0133468	0.229582	0.405787	0.678734	0.143446	21.2356	TIAM2;TIAM2;TIAM2;TIAM2;TIAM2	TIAM2;TIAM2 iso2;TIAM2 iso3;TIAM2 iso4;TIAM2 iso5	§1569;1598;494;881;1593	Rho guanine nucleotide exchange factor TIAM2	Q8IVF5;Q8IVF5-2;Q8IVF5-3;Q8IVF5-4;Q8IVF5-5	http://www.phosphosite.org/proteinAction.do?id=27493600&showAllSites=true	190	ESDILS*DEDDDHR	3	643.939	1	14.2587	17.8996	13.552	12.0229	10.1945	7.04053	12.6639	11.9138	13.9068	12.0532	9.58183	7.91802	20.1831	20.6976	14.4246	14.6639	12.2519	10.669	17.7628	23.5016	15.7913	16.2571	11.4344	9.00983	15.3709	14.5459	16.8883	15.6857	14.2678	10.3166	20.1831	22.2473	21.2766	15.3376	15.7134	18.3697	19.0186	12.2338	15.6017	13.4234	21.2356	16.4735	0.643254	0.86038	0.77575	0.820339	1.11657	1.09724	1.34656	-0.63654	-0.216955	-0.366337	-0.285707	0.159079	0.133878	0.429282	-0.565956	-0.140275	-0.28254	-0.279238	0.228376	0.147512	0.53323	-1.5546	-1.16228	-1.28908	-1.21901	1.11657	1.09724	1.34656	-1.48037	-1.10211	-1.21633	-1.21355	1.17152	1.10766	1.44717	0.0971076	0.280398	0.0133468	0.229582	0.405787	0.678734	0.143446	human
988	Autophagy
989	5266	-1.00569	-1.17629	-1.45264	-1.2684	-1.52311	-1.48246	-2.16756	0.502776	0.130505	0.00602607	0.0455401	0.00116847	0.0154817	0.00149838	25.6585	AMBRA1;AMBRA1;AMBRA1;AMBRA1;AMBRA1;AMBRA1	AMBRA1;AMBRA1 iso2;AMBRA1 iso3;AMBRA1 iso4;AMBRA1 iso5;AMBRA1 iso6	§639;639;§639;549;549;549	Activating molecule in BECN1-regulated autophagy protein 1	Q9C0C7;Q9C0C7-2;Q9C0C7-3;Q9C0C7-4;Q9C0C7-5;Q9C0C7-6	http://www.phosphosite.org/proteinAction.do?id=8812&showAllSites=true	142.4	LELSSSAS*PQEER	3	606.293	1	21.6934	19.2065	21.2262	16.6473	24.7221	17.6966	18.8579	13.7345	17.0934	11.1719	10.8401	13.8322	16.7381	13.2277	11.669	9.41342	8.91998	5.80909	27.0245	25.2176	24.7335	22.5101	27.7288	22.6466	22.8889	16.7688	20.758	14.5389	16.1414	18.0224	16.7381	14.218	17.212	9.84589	11.4401	10.002	25.6585	24.2952	20.1386	16.2342	16.0561	10.4293	0.946865	0.806125	0.649557	0.784869	0.62576	0.668208	0.429276	-0.0787687	-0.310925	-0.622472	-0.349476	-0.676318	-0.581632	-1.22002	-0.00818421	-0.234245	-0.538675	-0.343006	-0.607021	-0.567997	-1.11607	-1.05612	-1.2405	-1.53951	-1.2741	-1.59806	-1.49654	-2.3295	-1.00569	-1.17629	-1.45264	-1.2684	-1.52311	-1.48246	-2.16756	0.502776	0.130505	0.00602607	0.0455401	0.00116847	0.0154817	0.00149838	human
990	5277	-2.24355	-2.21635	1.66351	-1.53004	1.15215	-1.51038	4.36439	0.00104879	0.0202536	0.00333312	0.0309027	0.342521	0.0582844	8.07443e-05	52.1273	ATG2A;ATG2A	ATG2A iso3;ATG2A	403;§403	Autophagy-related protein 2 homolog A	Q2TAZ0-3;Q2TAZ0	http://www.phosphosite.org/proteinAction.do?id=28831232&showAllSites=true	213	RLS*AQAHPAGK	3	608.676	1	27.386	21.1229	24.7822	9.66194	12.2108	9.17998	19.1947	17.2214	12.1114	8.89515	4.52808	5.32453	35.5608	27.3254	23.5229	45.3958	42.3347	31.7142	34.1161	27.7338	28.8771	13.0646	13.6959	11.7477	23.2976	21.0261	14.7079	11.5759	6.74252	6.93749	35.5608	29.3713	34.6968	47.4814	54.2954	54.605	30.2423	12.8361	19.6772	8.41865	33.2096	52.1273	0.424441	0.427837	1.56964	0.650652	1.09812	0.655858	4.061	-1.23637	-1.22487	0.650436	-0.620042	0.135032	-0.608544	2.02183	-1.16578	-1.14819	0.734233	-0.613573	0.204329	-0.59491	2.12578	-2.35604	-2.33734	1.56964	-1.53692	1.09812	-1.52472	4.061	-2.24355	-2.21635	1.66351	-1.53004	1.15215	-1.51038	4.36439	0.00104879	0.0202536	0.00333312	0.0309027	0.342521	0.0582844	8.07443e-05	human
991	5280	1.39109	1.63033	1.05516	1.2961	1.71399	1.52014	1.31954	0.016077	0.0262421	0.9707	0.0933634	0.00265195	0.0189438	0.162237	18.1263	ATG2B	ATG2B	§1743	Autophagy-related protein 2 homolog B	Q96BY7	http://www.phosphosite.org/proteinAction.do?id=12094&showAllSites=true	232.6	KS*PGADVTCSLPR	3	692.698	1	7.30669	7.14264	7.53574	9.77889	9.58242	9.48773	11.307	9.70244	7.90975	12.5433	14.0678	13.1303	15.677	14.6145	8.91413	13.6038	9.83852	10.1592	9.10229	9.37808	8.78091	13.2228	10.7478	12.1415	13.7239	11.846	9.6055	16.3235	20.9477	17.1079	15.677	15.7087	13.1485	14.2288	12.6182	17.492	9.08709	12.0374	11.7251	18.1263	14.8447	14.7796	1.32467	1.54594	0.995615	1.29031	1.63361	1.50584	1.22781	0.405629	0.628484	-0.00634045	0.367713	0.708061	0.590567	0.296091	0.476214	0.705164	0.0774562	0.374182	0.777358	0.604202	0.400039	1.32467	1.54594	-1.0044	1.29031	1.63361	1.50584	1.22781	1.39109	1.63033	1.05516	1.2961	1.71399	1.52014	1.31954	0.016077	0.0262421	0.9707	0.0933634	0.00265195	0.0189438	0.162237	human
992	5286	-1.42828	-1.14978	-1.14516	-1.13016	1.27491	1.09997	1.61391	0.0216168	0.165146	0.216839	0.286985	0.185644	0.519313	0.0353933	24.0348	ATG2B	ATG2B	§497	Autophagy-related protein 2 homolog B	Q96BY7	http://www.phosphosite.org/proteinAction.do?id=12094&showAllSites=true	232.6	SVS*VDESRPELIFR	3	673.347	1	15.2896	13.0715	19.8497	9.19269	12.1763	10.5297	13.8534	15.5147	13.598	13.5473	8.52752	9.80859	22.7093	19.935	18.9607	16.382	14.3216	13.8861	19.047	17.1625	23.1296	12.4301	13.6571	13.475	16.8146	18.9423	16.5132	17.6301	12.6979	12.7799	22.7093	21.4276	27.9674	17.1346	18.3679	23.9089	19.7797	13.1874	17.4234	14.3693	24.0348	19.8038	0.666715	0.824713	0.823965	0.880871	1.21512	1.08962	1.50172	-0.584859	-0.278036	-0.279345	-0.182997	0.281103	0.123826	0.586616	-0.514274	-0.201356	-0.195548	-0.176527	0.350399	0.13746	0.690564	-1.49989	-1.21254	-1.21364	-1.13524	1.21512	1.08962	1.50172	-1.42828	-1.14978	-1.14516	-1.13016	1.27491	1.09997	1.61391	0.0216168	0.165146	0.216839	0.286985	0.185644	0.519313	0.0353933	human
993	5289	-1.42648	-1.01036	-2.27154	-1.21347	-1.39646	1.16435	-2.19094	0.0657261	0.828011	0.0873451	0.297223	0.185536	0.644731	0.0163928	19.4725	ATG2B	ATG2B	1759	Autophagy-related protein 2 homolog B	Q96BY7	http://www.phosphosite.org/proteinAction.do?id=12094&showAllSites=true	232.6	HLSTS*KEPNLVISFSGPK	4	734.163	1	13.0325	14.9277	19.3804	7.34407	14.4314	10.0647	10.6056	11.9978	16.8024	8.85574	7.59755	16.9933	17.1973	15.0505	4.40399	4.62594	5.09004	3.01737	16.2351	19.5996	22.5828	9.93045	16.1866	12.8799	12.8726	14.6485	20.4046	11.5246	11.3131	22.141	17.1973	16.1774	6.49596	4.83847	6.52811	5.19527	19.4725	12.999	15.9752	14.9929	13.2902	5.52062	0.667554	0.938512	0.415389	0.820398	0.682512	1.15339	0.424697	-0.583043	-0.0915532	-1.26746	-0.285604	-0.551074	0.205886	-1.2355	-0.512459	-0.014873	-1.18367	-0.279134	-0.481777	0.21952	-1.13155	-1.49801	-1.06552	-2.40738	-1.21892	-1.46518	1.15339	-2.35462	-1.42648	-1.01036	-2.27154	-1.21347	-1.39646	1.16435	-2.19094	0.0657261	0.828011	0.0873451	0.297223	0.185536	0.644731	0.0163928	human
994	5308	1.16358	-1.15952	1.10339	1.15641	-1.11667	-1.16585	-1.16022	0.123631	0.0123659	0.32007	0.0365789	0.00457693	0.0390693	0.0196267	57.3488	FOXO3;FOXO3	FOXO3A;FOXO3A iso2	§284;64	Forkhead box protein O3	O43524;O43524-2	http://www.phosphosite.org/proteinAction.do?id=974&showAllSites=true	71.2	AALQTAPESADDS*PSQLSK	3	868.773	2	41.3963	38.4792	40.6391	37.702	53.0453	43.0663	50.061	47.2684	44.1155	37.7161	30.1281	35.8819	42.7447	39.4371	28.7594	40.0073	36.7389	25.4601	51.5693	50.5221	47.3541	50.9797	59.4966	55.1124	60.7617	57.7115	53.5732	49.0827	44.8621	46.7516	42.7447	42.3899	42.4207	41.8453	47.1186	43.8368	49.8152	55.1962	57.3488	46.8988	42.5184	44.2669	1.10802	0.817782	1.04112	1.15123	0.853523	0.849674	0.801991	0.147984	-0.290212	0.0581402	0.203177	-0.228498	-0.235018	-0.318341	0.218568	-0.213532	0.141937	0.209647	-0.159201	-0.221383	-0.214394	1.10802	-1.22282	1.04112	1.15123	-1.17161	-1.17692	-1.2469	1.16358	-1.15952	1.10339	1.15641	-1.11667	-1.16585	-1.16022	0.123631	0.0123659	0.32007	0.0365789	0.00457693	0.0390693	0.0196267	human
995	5310	-1.21731	1.06831	1.11823	-1.03104	-1.53273	1.26225	-1.10937	0.223267	0.932436	0.78495	0.839881	0.078822	0.204342	0.289476	52.6484	FOXO3;FOXO3	FOXO3A;FOXO3A iso2	§294;74	Forkhead box protein O3	O43524;O43524-2	http://www.phosphosite.org/proteinAction.do?id=974&showAllSites=true	71.2	WPGS*PTSR	2	636.309	2	39.8762	33.0067	55.725	24.1322	37.4426	38.2328	39.1024	35.6662	50.6415	40.7514	39.6994	32.4977	41.9676	31.1655	15.4231	28.1926	27.59	22.5103	49.6756	43.3369	64.9328	32.6309	41.9963	48.9269	47.4607	43.546	61.4983	53.0329	59.1142	42.3423	41.9676	33.4989	22.7493	29.4878	35.385	38.7579	52.6484	41.1847	50.835	51.4965	32.7386	34.5435	0.782259	1.01301	1.05513	0.965556	0.621835	1.25038	0.838747	-0.354282	0.0186518	0.0774227	-0.0505688	-0.685397	0.322365	-0.253693	-0.283697	0.095332	0.161219	-0.0440992	-0.6161	0.335999	-0.149745	-1.27835	1.01301	1.05513	-1.03567	-1.60814	1.25038	-1.19225	-1.21731	1.06831	1.11823	-1.03104	-1.53273	1.26225	-1.10937	0.223267	0.932436	0.78495	0.839881	0.078822	0.204342	0.289476	human
996	5312	-1.40317	-1.25135	1.67014	1.06922	-1.21226	1.19983	1.9621	0.0419378	0.0170074	0.00744296	0.426574	0.0760192	0.28642	0.00686849	60.9756	FOXO3;FOXO3	FOXO3A;FOXO3A iso2	§413;193	Forkhead box protein O3	O43524;O43524-2	http://www.phosphosite.org/proteinAction.do?id=974&showAllSites=true	71.2	SSS*FPYTTK	3	569.295	1	43.9409	38.1278	36.7657	22.2389	37.0344	22.3377	44.3645	41.4659	43.379	35.1578	25.2912	27.3794	43.7958	35.2823	23.2933	64.6494	43.4834	34.5795	54.7391	50.0608	42.8407	30.0708	41.5385	28.5858	53.8475	50.627	52.6788	45.7535	37.6598	35.6734	43.7958	37.9239	34.3581	67.6195	55.7687	59.5385	49.2135	33.3984	52.3845	39.6956	38.6926	60.9756	0.678642	0.757774	1.5759	1.06443	0.786218	1.18855	1.82571	-0.559278	-0.400161	0.656174	0.0900831	-0.346998	0.2492	0.868454	-0.488693	-0.323481	0.739971	0.0965528	-0.277702	0.262835	0.972402	-1.47353	-1.31966	1.5759	1.06443	-1.27191	1.18855	1.82571	-1.40317	-1.25135	1.67014	1.06922	-1.21226	1.19983	1.9621	0.0419378	0.0170074	0.00744296	0.426574	0.0760192	0.28642	0.00686849	human
997	5323	1.66447	1.24588	1.04972	1.30078	1.04578	-1.0263	-1.49385	0.00307194	0.27728	0.933873	0.0530472	0.974539	0.771709	0.00444917	38.7302	FYCO1;FYCO1;GNAL;GNAO1;GNAO1;OBSCN;OBSCN;OBSCN;OBSCN;OBSCN;OLA1;OLA1;PCBD1;SEPTIN5;SEPTIN5;STX12	FYCO1;FYCO1 iso4;G-alpha(olf) iso2;G-alpha(o);G-alpha(o) iso2;OBSCN;OBSCN iso2;OBSCN iso3;OBSCN iso5;OBSCN iso6;OLA1;OLA1 iso2;PCBD1;SEPT5;SEPT5 iso2;STX12	1165;1165;82;§6;6;2657;2657;2657;2657;2657;275;117;§9;§77;86;§142	FYVE and coiled-coil domain-containing protein 1	Q9BQS8;Q9BQS8-4;P38405-2;P09471;P09471-2;Q5VST9;Q5VST9-2;Q5VST9-3;Q5VST9-5;Q5VST9-6;Q9NTK5;Q9NTK5-2;P61457;Q99719;Q99719-2;Q86Y82	http://www.phosphosite.org/proteinAction.do?id=16687&showAllSites=true	166.9	LS*AEER	2	544.769	1	19.3855	20.3209	19.2892	26.6541	37.741	29.5526	22.2667	28.4502	27.312	30.7927	28.4791	22.7709	20.7065	25.6875	16.7797	24.2281	16.1958	15.2513	24.1494	26.6808	22.4765	36.0409	42.3311	37.8187	27.0263	34.7357	33.1673	40.0729	42.4067	29.6689	20.7065	27.6108	24.7505	25.3411	20.7716	26.2595	24.4356	38.7302	31.6431	37.3828	24.3559	24.1241	1.58499	1.18139	0.990481	1.29496	0.99674	0.96521	0.622875	0.664477	0.240485	-0.0137982	0.372907	-0.00471137	-0.0510847	-0.682986	0.735061	0.317165	0.0699984	0.379377	0.0645852	-0.0374501	-0.579039	1.58499	1.18139	-1.00961	1.29496	-1.00327	-1.03604	-1.60546	1.66447	1.24588	1.04972	1.30078	1.04578	-1.0263	-1.49385	0.00307194	0.27728	0.933873	0.0530472	0.974539	0.771709	0.00444917	human
998	5330	1.40672	1.31837	1.20942	1.32556	-1.1275	1.24323	-1.29208	0.138584	0.135603	0.08302	0.125306	0.20639	0.185966	0.0806048	29.6861	PIK3C2A	PIK3C2A	§1084	Phosphatidylinositol 4-phosphate 3-kinase C2 domain-containing subunit alpha	O00443	http://www.phosphosite.org/proteinAction.do?id=2723&showAllSites=true	190.6	VQS*FFQK	3	524.621	1	14.5156	15.7767	13.0337	18.3979	16.71	22.4233	18.0837	16.8605	23.6371	25.7877	18.9861	20.8972	15.5307	12.5266	11.2807	16.595	13.6489	9.99801	18.0828	20.7144	15.1873	24.8772	18.7423	28.6953	21.9491	20.5855	28.7046	33.5594	28.2712	27.2276	15.5307	13.4645	16.6393	17.3574	17.5051	17.2144	17.9948	24.1049	23.7464	29.6861	15.2115	17.359	1.33955	1.25013	1.14117	1.31962	0.845326	1.23154	0.720141	0.421746	0.322077	0.190518	0.400127	-0.24242	0.300459	-0.473648	0.492331	0.398758	0.274315	0.406597	-0.173124	0.314093	-0.369701	1.33955	1.25013	1.14117	1.31962	-1.18298	1.23154	-1.38862	1.40672	1.31837	1.20942	1.32556	-1.1275	1.24323	-1.29208	0.138584	0.135603	0.08302	0.125306	0.20639	0.185966	0.0806048	human
999	5336	1.59479	1.95244	1.2971	1.38174	2.04979	1.69286	1.69213	0.00240486	0.00192777	0.0077468	0.000229453	1.65567e-05	0.00429323	0.00135733	436.39	PIK3C2A;PIK3C2A	PIK3C2A;PIK3C2A iso2	§259;§259	Phosphatidylinositol 4-phosphate 3-kinase C2 domain-containing subunit alpha	O00443;O00443-2	http://www.phosphosite.org/proteinAction.do?id=2723&showAllSites=true	190.6	VSNLQVS*PK	3	553.982	2	141.367	126.64	147.343	180.251	254.279	196.729	194.643	186.82	199.927	365.512	302.062	294.503	346.606	307.932	221.505	411.304	324.146	222.598	176.107	166.274	171.689	243.73	285.204	251.756	236.249	228.094	242.788	475.668	449.784	383.716	346.606	330.988	326.724	430.2	415.726	383.267	171.357	260.23	235.71	436.39	334.773	409.731	1.51865	1.85138	1.22391	1.37555	1.95366	1.67694	1.57449	0.602785	0.888601	0.291495	0.460013	0.966179	0.74583	0.654889	0.673369	0.965282	0.375292	0.466483	1.03548	0.759464	0.758837	1.51865	1.85138	1.22391	1.37555	1.95366	1.67694	1.57449	1.59479	1.95244	1.2971	1.38174	2.04979	1.69286	1.69213	0.00240486	0.00192777	0.0077468	0.000229453	1.65567e-05	0.00429323	0.00135733	human
1000	5340	1.23217	1.26612	1.43157	1.49212	-1.45045	1.53437	-1.23	0.179835	0.0503073	0.0227427	0.0057385	0.0230771	0.00745802	0.0230437	86.1765	PIK3C2A;PIK3C2A	PIK3C2A;PIK3C2A iso2	§60;§60	Phosphatidylinositol 4-phosphate 3-kinase C2 domain-containing subunit alpha	O00443;O00443-2	http://www.phosphosite.org/proteinAction.do?id=2723&showAllSites=true	190.6	GFELSSS*TR	2	684.33	1	37.9289	31.8923	47.9226	37.2369	53.2474	46.9002	59.8437	60.5562	56.6258	72.0187	59.0834	58.9659	34.1437	25.4599	22.8796	42.4412	35.6198	22.4178	47.2498	41.8737	55.8411	50.3507	59.7233	60.0186	72.6356	73.9349	68.7656	93.7233	87.9779	76.8284	34.1437	27.3661	33.7479	44.391	45.6834	38.5986	48.3215	56.6975	71.7787	86.1765	31.7526	42.891	1.17334	1.20059	1.35079	1.48544	0.65711	1.51993	0.756488	0.23062	0.263739	0.433802	0.57089	-0.605792	0.604009	-0.402611	0.301205	0.34042	0.517599	0.57736	-0.536496	0.617644	-0.298663	1.17334	1.20059	1.35079	1.48544	-1.52181	1.51993	-1.3219	1.23217	1.26612	1.43157	1.49212	-1.45045	1.53437	-1.23	0.179835	0.0503073	0.0227427	0.0057385	0.0230771	0.00745802	0.0230437	human
1001	5345	1.01088	1.05714	1.07738	-1.1951	1.26245	-1.14196	1.36564	0.642582	0.983857	0.682333	0.133353	0.0130291	0.187824	0.0234813	46.5773	RABGAP1;RABGAP1	RABGAP1;RABGAP1 iso2	§491;423	Rab GTPase-activating protein 1	Q9Y3P9;Q9Y3P9-2	http://www.phosphosite.org/proteinAction.do?id=2615152&showAllSites=true	121.7	TTAS*PSVR	2	601.809	1	32.3944	29.3258	30.3594	23.5197	35.2555	30.1775	31.0439	24.4943	22.7051	21.6554	22.1082	26.3153	43.8966	42.6934	32.3155	42.8935	38.3727	26.5154	40.3552	38.5039	35.3758	31.8027	39.5432	38.6184	37.6797	29.9059	27.5727	28.1818	32.9202	34.2869	43.8966	45.8899	47.666	44.8641	49.2141	45.6538	38.0783	36.6548	31.7194	31.7963	45.8175	46.5773	0.962615	1.00242	1.01658	0.833005	1.20324	0.867453	1.2707	-0.0549686	0.00349265	0.0237295	-0.263604	0.266929	-0.205143	0.345627	0.0156159	0.0801728	0.107526	-0.257134	0.336226	-0.191508	0.449575	-1.03884	1.00242	1.01658	-1.20047	1.20324	-1.1528	1.2707	1.01088	1.05714	1.07738	-1.1951	1.26245	-1.14196	1.36564	0.642582	0.983857	0.682333	0.133353	0.0130291	0.187824	0.0234813	human
1002	5350	-1.4349	-1.9409	-1.41859	1.41703	1.17205	1.04838	1.20328	0.0505901	0.0161135	0.0410571	0.0918858	0.451988	0.83169	0.488483	45.1081	RABGAP1;RABGAP1;RABGAP1	RABGAP1;RABGAP1 iso2;RABGAP1 iso3	§360;292;§360	Rab GTPase-activating protein 1	Q9Y3P9;Q9Y3P9-2;Q9Y3P9-3	http://www.phosphosite.org/proteinAction.do?id=2615152&showAllSites=true	121.7	NS*DM#HLLDLESM#GK	3	770.705	2	22.8598	27.9901	26.3469	19.9154	14.9309	15.6173	31.1125	45.5912	34.5012	19.7404	12.6503	16.568	43.1864	29.0699	22.1876	24.6553	19.1159	12.1807	28.4775	36.7503	30.7003	26.9291	16.7468	19.9856	37.7629	55.6637	41.8977	25.6896	18.8368	21.587	43.1864	31.2464	32.7272	25.788	24.5167	20.9726	31.976	21.2205	45.1081	22.0378	35.72	23.7591	0.663638	0.488556	0.665148	1.41069	1.11709	1.03852	1.11963	-0.591532	-1.03341	-0.588252	0.496396	0.159741	0.0545229	0.16302	-0.520947	-0.956725	-0.504456	0.502866	0.229038	0.0681575	0.266968	-1.50685	-2.04685	-1.50342	1.41069	1.11709	1.03852	1.11963	-1.4349	-1.9409	-1.41859	1.41703	1.17205	1.04838	1.20328	0.0505901	0.0161135	0.0410571	0.0918858	0.451988	0.83169	0.488483	human
1003	5352	1.02326	-2.1274	1.91846	2.30507	1.23018	1.05967	2.34094	0.970716	0.109125	0.210347	0.0982457	0.781019	0.945878	0.179559	25.405	RABGAP1;RABGAP1;RABGAP1	RABGAP1;RABGAP1 iso3;RABGAP1 iso4	§42;§42;§42	Rab GTPase-activating protein 1	Q9Y3P9;Q9Y3P9-3;Q9Y3P9-4	http://www.phosphosite.org/proteinAction.do?id=2615152&showAllSites=true	121.7	QGDETPSTNNGS*DDEK	3	794.691	1	16.069	7.19841	3.21269	16.0251	5.6609	3.39486	26.6389	22.4168	13.5976	5.9596	3.3506	16.2911	4.54875	17.3911	10.6436	25.9205	9.76597	17.9207	20.0179	9.45132	3.74354	21.6687	6.34937	4.34443	32.333	27.3694	16.5127	7.75567	4.9892	21.2261	4.54875	18.6932	15.6995	27.1113	12.5251	30.8556	11.0709	10.7875	25.405	11.3237	12.9805	23.4973	0.974398	0.445725	1.81021	2.29475	1.17248	1.0497	2.1782	-0.0374172	-1.16577	0.856153	1.19834	0.229567	0.0699823	1.12314	0.0331672	-1.08909	0.93995	1.20481	0.298864	0.0836169	1.22709	-1.02627	-2.24353	1.81021	2.29475	1.17248	1.0497	2.1782	1.02326	-2.1274	1.91846	2.30507	1.23018	1.05967	2.34094	0.970716	0.109125	0.210347	0.0982457	0.781019	0.945878	0.179559	human
1004	5365	-1.24312	-1.52293	-1.10528	1.04017	1.96526	-1.1769	2.24344	0.0112456	0.000696148	0.024592	0.265993	0.000234626	0.117489	0.000189996	261.081	SOGA1	SOGA1 iso2	§35	Protein SOGA1	O94964-2	http://www.phosphosite.org/proteinAction.do?id=17672700&showAllSites=true	183.7	APS*PARPK	3	504.625	2	111.104	110.176	115.932	69.4794	97.5517	91.3876	122.105	119.119	114.762	69.5494	66.0946	61.921	278.394	229.313	175.16	204.221	173.143	135.317	138.407	144.659	135.088	93.9483	109.416	116.95	148.206	145.435	139.365	90.5099	98.4179	80.6788	278.394	246.482	258.365	213.603	222.06	232.986	139.384	106.771	144.335	89.8689	261.081	222.883	0.766019	0.622639	0.853695	1.03552	1.8731	0.841695	2.08748	-0.384547	-0.683532	-0.228208	0.0503553	0.905426	-0.24863	1.06177	-0.313963	-0.606852	-0.144411	0.0568249	0.974722	-0.234995	1.16571	-1.30545	-1.60607	-1.17138	1.03552	1.8731	-1.18808	2.08748	-1.24312	-1.52293	-1.10528	1.04017	1.96526	-1.1769	2.24344	0.0112456	0.000696148	0.024592	0.265993	0.000234626	0.117489	0.000189996	human
1005	5366	-1.32787	-1.44046	-1.54489	1.09741	-1.40995	1.01238	-1.6162	0.0999384	0.0185944	0.0185411	0.528067	0.0563123	0.983915	0.0245017	25.3423	SOGA1;SOGA1;SOGA1	SOGA1 iso2;SOGA1;SOGA1 iso3	1255;§1017;146	Protein SOGA1	O94964-2;O94964;O94964-3	http://www.phosphosite.org/proteinAction.do?id=17672700&showAllSites=true	183.7	VYYS*PPVAR	3	479.248	1	22.8081	16.5269	16.7157	10.1668	16.7554	13.5693	18.9888	20.1845	23.333	11.4669	13.3903	11.6554	16.8519	15.0869	9.47333	11.3974	5.70236	5.51586	28.4131	21.6993	19.4778	13.7472	18.7932	17.3647	23.0477	24.6439	28.3352	14.9227	19.9388	15.1862	16.8519	16.2165	13.9733	11.921	7.31343	9.49712	23.1967	16.635	25.3423	16.6826	15.6806	9.57719	0.717129	0.65829	0.610768	1.09249	0.675982	1.00286	0.575724	-0.479695	-0.603205	-0.711303	0.127627	-0.564943	0.00411652	-0.796551	-0.409111	-0.526525	-0.627506	0.134096	-0.495647	0.0177511	-0.692604	-1.39445	-1.51909	-1.63728	1.09249	-1.47933	1.00286	-1.73694	-1.32787	-1.44046	-1.54489	1.09741	-1.40995	1.01238	-1.6162	0.0999384	0.0185944	0.0185411	0.528067	0.0563123	0.983915	0.0245017	human
1006	5368	-1.05454	-1.47256	1.2709	1.084	-2.11717	-1.28723	-1.55641	0.638256	0.0374142	0.440332	0.659793	0.015597	0.253353	0.0996643	41.5741	SOGA1;SOGA1;SOGA1	SOGA1 iso2;SOGA1;SOGA1 iso3	1541;§1303;432	Protein SOGA1	O94964-2;O94964;O94964-3	http://www.phosphosite.org/proteinAction.do?id=17672700&showAllSites=true	183.7	APS*PTSSAGEEGTK	3	669.669	1	26.8098	36.7365	29.1288	17.7813	37.8082	29.6268	40.9939	32.0774	29.4811	23.6283	18.1431	17.3059	16.5846	13.3691	14.2875	23.8555	10.7554	13.734	33.3982	48.2341	33.942	24.0434	42.4064	37.9137	49.7565	39.1643	35.8014	30.7493	27.0159	22.5483	16.5846	14.3701	21.0744	24.9515	13.7942	23.6469	38.5248	34.7879	41.5741	26.7712	17.343	20.7975	0.903	0.643939	1.19919	1.07915	0.450179	0.769555	0.597839	-0.147202	-0.635004	0.262057	0.109898	-1.15143	-0.377904	-0.742172	-0.0766171	-0.558324	0.345854	0.116368	-1.08213	-0.36427	-0.638224	-1.10742	-1.55294	1.19919	1.07915	-2.22134	-1.29945	-1.67269	-1.05454	-1.47256	1.2709	1.084	-2.11717	-1.28723	-1.55641	0.638256	0.0374142	0.440332	0.659793	0.015597	0.253353	0.0996643	human
1007	5381	-1.38779	-1.31682	1.15674	1.62184	-1.25057	1.71051	1.30289	0.534291	0.551167	0.866031	0.0577098	0.609737	0.584266	0.747772	30.8767	UVRAG;UVRAG	UVRAG;UVRAG iso2	§498;126	UV radiation resistance-associated gene protein	Q9P2Y5;Q9P2Y5-2	http://www.phosphosite.org/proteinAction.do?id=9423&showAllSites=true	78.1	QSSIFGGADVGFSGGIPS*PDKGHR	4	766.14	1	20.7514	15.6535	9.41219	21.0732	5.14	3.99006	26.9826	24.6111	24.5651	8.56022	4.64222	37.3389	4.02835	25.8312	8.08872	13.9034	16.1868	7.21455	25.851	20.5526	10.9674	28.4947	5.76512	5.10611	32.7503	30.0484	29.8315	11.1401	6.91249	48.65	4.02835	27.7652	11.931	14.5421	20.76	12.4219	19.1237	13.122	30.8767	22.2342	14.5749	15.908	0.686164	0.720095	1.09147	1.61458	0.762137	1.69442	1.21232	-0.543375	-0.473741	0.126271	0.691162	-0.391877	0.760795	0.277769	-0.47279	-0.397061	0.210068	0.697632	-0.32258	0.77443	0.381716	-1.45738	-1.38871	1.09147	1.61458	-1.3121	1.69442	1.21232	-1.38779	-1.31682	1.15674	1.62184	-1.25057	1.71051	1.30289	0.534291	0.551167	0.866031	0.0577098	0.609737	0.584266	0.747772	human
1008	5384	-1.32369	-1.1205	-1.08111	1.64635	1.09205	1.94634	1.35712	0.0770462	0.155045	0.495714	0.002326	0.822662	0.0145446	0.211677	29.6151	UVRAG;UVRAG	UVRAG;UVRAG iso2	§689;317	UV radiation resistance-associated gene protein	Q9P2Y5;Q9P2Y5-2	http://www.phosphosite.org/proteinAction.do?id=9423&showAllSites=true	78.1	IYALNENVSS*FR	2	898.949	1	12.3846	15.405	15.9223	7.22662	13.1541	11.308	22.9136	25.1836	24.9396	17.1778	15.383	22.9681	21.9016	19.7116	9.03886	17.9017	13.4649	7.69581	15.4281	20.2263	18.5532	9.77165	14.7539	14.4709	27.8115	30.7475	30.2863	22.3547	22.906	29.9258	21.9016	21.1874	13.3325	18.7242	17.2691	13.2505	18.0692	12.9988	29.6151	25.0621	18.8072	16.4146	0.719391	0.846262	0.872784	1.63898	1.04084	1.92803	1.26277	-0.475153	-0.240823	-0.196304	0.712798	0.0577482	0.947128	0.336597	-0.404568	-0.164143	-0.112507	0.719268	0.127045	0.960763	0.440545	-1.39007	-1.18167	-1.14576	1.63898	1.04084	1.92803	1.26277	-1.32369	-1.1205	-1.08111	1.64635	1.09205	1.94634	1.35712	0.0770462	0.155045	0.495714	0.002326	0.822662	0.0145446	0.211677	human
1009	5387	-1.05412	1.0033	1.08061	1.10335	1.02328	1.16776	1.18305	0.0679895	0.241018	0.77513	0.060543	0.700073	0.0235672	0.103324	296.493	WIPI2;WIPI2	WIPI2;WIPI2 iso4	§413;395	WD repeat domain phosphoinositide-interacting protein 2	Q9Y4P8;Q9Y4P8-4	http://www.phosphosite.org/proteinAction.do?id=23583&showAllSites=true	49.4	GTYVPSS*PTR	2	724.859	3	203.145	206.527	245.06	175.395	225.473	188.693	244.856	236.779	249.668	214.521	201.509	204.914	282.87	221.836	182.002	242.723	225.573	152.223	253.067	271.164	285.553	237.164	252.895	241.472	297.195	289.09	303.193	279.173	300.057	266.988	282.87	238.445	268.456	253.875	289.303	262.095	269.928	243.843	296.493	282.073	263.257	268.424	0.903366	0.951364	1.01963	1.09842	0.975287	1.15678	1.10081	-0.146617	-0.0719306	0.028043	0.135425	-0.0361007	0.210111	0.13856	-0.0760328	0.00474955	0.11184	0.141894	0.0331959	0.223746	0.242507	-1.10697	-1.05112	1.01963	1.09842	-1.02534	1.15678	1.10081	-1.05412	1.0033	1.08061	1.10335	1.02328	1.16776	1.18305	0.0679895	0.241018	0.77513	0.060543	0.700073	0.0235672	0.103324	human
1010	C2H2-type zinc finger protein
1011	5395	-1.18375	1.04596	1.45886	-1.215	-1.12712	1.01981	1.5551	0.019185	0.937804	0.143745	0.0937229	0.233968	0.874043	0.0693432	22.758	ANKZF1	ANKZF1	§607	tRNA endonuclease ANKZF1	Q9H8Y5	http://www.phosphosite.org/proteinAction.do?id=2897&showAllSites=true	80.9	AQVPGPLT*PEM#EAR	3	632.647	1	15.7121	14.2312	17.5034	10.3521	15.0275	12.761	11.3533	12.5477	15.6119	11.8959	11.1613	11.9461	20.6437	12.791	10.3089	23.7094	20.3453	10.0953	19.5733	18.6851	20.3956	13.9978	16.8552	16.3304	13.7801	15.3199	18.9589	15.481	16.6196	15.565	20.6437	13.7487	15.2059	24.7987	26.0934	17.382	19.5514	15.7278	16.0196	15.8885	16.5328	22.758	0.804435	0.991817	1.37654	0.819362	0.845607	1.01022	1.44699	-0.313952	-0.0118543	0.461049	-0.287428	-0.241941	0.0146703	0.53306	-0.243368	0.0648259	0.544846	-0.280958	-0.172645	0.0283049	0.637007	-1.24311	-1.00825	1.37654	-1.22046	-1.18258	1.01022	1.44699	-1.18375	1.04596	1.45886	-1.215	-1.12712	1.01981	1.5551	0.019185	0.937804	0.143745	0.0937229	0.233968	0.874043	0.0693432	human
1012	5396	1.07612	-1.00096	1.00113	-1.03957	1.53551	-1.11895	1.44989	0.846541	0.602485	0.706471	0.713788	0.0430083	0.320662	0.105102	47.7127	ANKZF1	ANKZF1	§675	tRNA endonuclease ANKZF1	Q9H8Y5	http://www.phosphosite.org/proteinAction.do?id=2897&showAllSites=true	80.9	LAAQLGAPTS*PIPDSAIVNTR	3	826.109	1	28.7428	25.1141	24.9095	29.4988	28.3675	22.2866	30.4501	23.8591	22.7051	22.913	19.5709	22.8473	42.6105	53.2695	29.335	35.364	40.8112	26.6488	35.8062	32.9741	29.0254	39.8876	31.8175	28.5203	36.9589	29.1303	27.5727	29.8184	29.142	29.7684	42.6105	57.2579	43.2697	36.9887	52.3415	45.8835	32.6019	33.4085	31.2206	29.5763	47.7127	45.0713	1.02474	0.947331	0.944639	0.957632	1.46349	0.885292	1.3491	0.0352574	-0.0780599	-0.0821657	-0.0624573	0.549417	-0.175775	0.431994	0.105842	-0.00137978	0.00163096	-0.0559876	0.618713	-0.16214	0.535941	1.02474	-1.0556	-1.05861	-1.04424	1.46349	-1.12957	1.3491	1.07612	-1.00096	1.00113	-1.03957	1.53551	-1.11895	1.44989	0.846541	0.602485	0.706471	0.713788	0.0430083	0.320662	0.105102	human
1013	5401	-1.34358	-1.20826	1.07685	-1.45109	-1.31124	-1.30398	1.11994	0.0645757	0.150994	0.854041	0.0191582	0.00541452	0.214304	0.815359	22.8394	BRPF1;BRPF1;BRPF1	peregrin;peregrin iso2;peregrin iso3	§891;897;§890	Peregrin	P55201;P55201-2;P55201-3	http://www.phosphosite.org/proteinAction.do?id=5856&showAllSites=true	137.4	RTS*VLFSK	3	542.647	1	17.8032	16.85	20.7823	15.4414	10.8528	12.1197	11.2051	15.6984	11.7263	8.38123	8.96841	9.69312	15.9306	14.398	12.4727	16.3659	11.6952	10.7378	22.1783	22.1236	24.2163	20.8794	12.1727	15.5096	13.6003	19.1667	14.2403	10.9071	13.3544	12.6295	15.9306	15.476	18.3974	17.1177	14.9994	18.4881	22.8394	16.1872	15.6691	12.297	16.6014	16.8684	0.708742	0.784793	1.01609	0.686055	0.726873	0.759671	1.04208	-0.496667	-0.349616	0.0230244	-0.543605	-0.460224	-0.396553	0.0594675	-0.426083	-0.272936	0.106821	-0.537135	-0.390928	-0.382918	0.163415	-1.41095	-1.27422	1.01609	-1.45761	-1.37576	-1.31636	1.04208	-1.34358	-1.20826	1.07685	-1.45109	-1.31124	-1.30398	1.11994	0.0645757	0.150994	0.854041	0.0191582	0.00541452	0.214304	0.815359	human
1014	5415	-1.00714	1.28841	1.10578	-1.08994	10.4407	1.19142	11.8017	0.88788	0.585758	0.769762	0.821849	0.000269485	0.6471	0.00149234	47.8326	IKZF5	IKZF5	233	Zinc finger protein Pegasus	Q9H5V7	http://www.phosphosite.org/proteinAction.do?id=20014&showAllSites=true	46.5	T*TPTGGLPR	2	642.338	1	5.33885	2.56235	3.26592	2.0205	3.00633	5.44141	5.54821	1.96423	2.87487	3.62367	2.59172	5.25541	46.5324	37.1142	34.6474	36.9205	36.9531	33.3883	6.65085	3.36429	3.80557	2.73207	3.37195	6.96343	6.73416	2.39818	3.4912	4.71575	3.85919	6.84742	46.5324	39.893	51.1056	38.6167	47.3935	57.4875	4.6069	4.35582	4.20785	5.14079	45.8437	47.8326	0.945498	1.22171	1.04338	0.913379	9.95109	1.18021	10.9813	-0.0808541	0.288907	0.0612709	-0.130714	3.31485	0.239047	3.45698	-0.0102697	0.365587	0.145068	-0.124244	3.38415	0.252682	3.56093	-1.05764	1.22171	1.04338	-1.09484	9.95109	1.18021	10.9813	-1.00714	1.28841	1.10578	-1.08994	10.4407	1.19142	11.8017	0.88788	0.585758	0.769762	0.821849	0.000269485	0.6471	0.00149234	human
1015	5420	-1.33371	-1.02109	-2.54133	-1.47782	-1.43946	-1.13057	-2.70238	0.0649691	0.576976	0.0143573	0.0258037	0.0460732	0.431077	0.00775492	42.0983	LUC7L;LUC7L	LUC7L;LUC7L iso3	§363;346	Putative RNA-binding protein Luc7-like 1	Q9NQ29;Q9NQ29-3	http://www.phosphosite.org/proteinAction.do?id=16832&showAllSites=true	43.7	RS*EEKEAGEI	3	612.651	1	33.3403	27.7846	41.4344	21.3397	32.382	19.5339	26.1133	23.4765	20.3557	16.3577	20.3425	21.0524	34.7434	24.5806	15.2259	8.99461	11.3263	4.13189	41.5336	36.4804	48.2808	28.855	36.3202	24.9977	31.6952	28.6632	24.7197	21.2875	30.2909	27.4298	34.7434	26.421	22.4585	9.40784	14.5263	7.11422	42.0983	30.0576	28.3594	26.3361	27.8743	10.3494	0.713987	0.928656	0.37129	0.673646	0.662124	0.876186	0.34432	-0.486029	-0.106783	-1.42938	-0.569937	-0.594826	-0.190691	-1.53818	-0.415445	-0.030103	-1.34559	-0.563467	-0.525529	-0.177056	-1.43423	-1.40058	-1.07682	-2.69331	-1.48446	-1.51029	-1.14131	-2.90428	-1.33371	-1.02109	-2.54133	-1.47782	-1.43946	-1.13057	-2.70238	0.0649691	0.576976	0.0143573	0.0258037	0.0460732	0.431077	0.00775492	human
1016	5425	-1.12093	-1.22883	1.29203	1.06142	2.58699	-1.03206	3.80278	0.179323	0.0340266	0.0612995	0.491827	0.000911381	0.733769	0.000164762	190.505	LUC7L2	LUC7L2	§18	Putative RNA-binding protein Luc7-like 2	Q9Y383	http://www.phosphosite.org/proteinAction.do?id=15374&showAllSites=true	46.5	AM#LDQLMGTS*R	2	811.884	5	44.2633	49.9747	59.5337	45.7803	44.1676	39.1295	52.5054	58.094	54.5494	42.4544	38.1131	33.022	168.824	127.77	110.256	167.306	161.087	110.306	55.1408	65.6154	69.3707	61.903	49.5392	50.0744	63.7286	70.9287	66.244	55.2491	56.7523	43.0254	168.824	137.337	162.63	174.992	206.599	189.922	63.3756	53.8389	66.9671	51.6756	156.263	190.505	0.84952	0.771656	1.21913	1.05667	2.46567	0.959819	3.53842	-0.235281	-0.37397	0.285847	0.079524	1.30198	-0.0591651	1.82311	-0.164696	-0.29729	0.369644	0.0859936	1.37127	-0.0455305	1.92705	-1.17714	-1.29591	1.21913	1.05667	2.46567	-1.04186	3.53842	-1.12093	-1.22883	1.29203	1.06142	2.58699	-1.03206	3.80278	0.179323	0.0340266	0.0612995	0.491827	0.000911381	0.733769	0.000164762	human
1017	5431	-1.25687	1.06555	1.19172	-1.14367	1.44434	1.17189	2.19577	0.144502	0.953497	0.637761	0.434302	0.0894299	0.401982	0.0694433	26.9524	LUC7L2;FMC1;LUC7L2;LUC7L2	LUC7L2;FMC1 iso2;LUC7L2 iso2;LUC7L2 iso3	§347;413;346;344	Putative RNA-binding protein Luc7-like 2	Q9Y383;Q96HJ9-2;Q9Y383-2;Q9Y383-3	http://www.phosphosite.org/proteinAction.do?id=15374&showAllSites=true	46.5	DQDLAS*CDR	2	732.311	1	13.6318	15.6925	12.5719	7.53234	13.7439	10.9203	15.0863	12.7142	9.58054	14.2646	9.47843	10.1802	19.2364	24.2114	18.0649	23.2224	15.0359	21.6543	16.9818	20.6038	14.6492	10.185	15.4154	13.9748	18.3111	15.5232	11.6345	18.5636	14.1138	13.2641	19.2364	26.0242	26.646	24.2893	19.284	37.284	17.4116	13.1917	15.1562	15.3138	23.9689	26.9524	0.75764	1.0104	1.12448	0.870467	1.3766	1.16087	2.04313	-0.400416	0.0149227	0.169255	-0.200138	0.461112	0.2152	1.03078	-0.329831	0.0916028	0.253051	-0.193668	0.530408	0.228835	1.13473	-1.31989	1.0104	1.12448	-1.14881	1.3766	1.16087	2.04313	-1.25687	1.06555	1.19172	-1.14367	1.44434	1.17189	2.19577	0.144502	0.953497	0.637761	0.434302	0.0894299	0.401982	0.0694433	human
1018	5446	-1.21567	1.01501	1.00973	-1.3097	2.62066	-1.06062	3.26501	0.00728378	0.756092	0.334296	0.024086	0.000133165	0.488226	6.63375e-06	125.443	SCAPER	ZNF291	§185	S phase cyclin A-associated protein in the endoplasmic reticulum	Q9BY12	http://www.phosphosite.org/proteinAction.do?id=13531&showAllSites=true	158.2	HVIPS*PSTDR	3	498.254	2	36.9041	40.1686	44.5863	28.7449	34.9694	31.2017	34.4861	32.4683	27.1953	25.8938	29.2234	25.3387	133.418	117.14	79.3217	109.438	94.4036	71.4411	45.9731	52.7403	51.9535	38.8681	39.2224	39.9291	41.8577	39.6416	33.0255	33.6976	43.515	33.0145	133.418	125.91	117.001	114.466	121.075	123.006	50.2223	39.3399	38.1749	36.7424	125.443	119.516	0.783315	0.962474	0.952749	0.760119	2.49776	0.933973	3.03804	-0.352336	-0.0551806	-0.0698314	-0.395703	1.32063	-0.0985473	1.60314	-0.281752	0.0214995	0.0139652	-0.389233	1.38993	-0.0849126	1.70709	-1.27663	-1.03899	-1.04959	-1.31558	2.49776	-1.07069	3.03804	-1.21567	1.01501	1.00973	-1.3097	2.62066	-1.06062	3.26501	0.00728378	0.756092	0.334296	0.024086	0.000133165	0.488226	6.63375e-06	human
1019	5448	1.11531	1.04039	-1.87377	-1.01757	-1.24583	-1.09004	-2.56516	0.786271	0.748275	0.000834482	0.9204	0.316463	0.271979	0.000767767	105.975	SCAPER	ZNF291	§86	S phase cyclin A-associated protein in the endoplasmic reticulum	Q9BY12	http://www.phosphosite.org/proteinAction.do?id=13531&showAllSites=true	158.2	HFDKS*PTK	4	488.776	1	102.157	84.8887	52.0323	68.8172	95.2988	92.1948	83.1514	75.0697	82.5788	76.235	65.9016	70.286	81.5915	73.4419	46.4265	34.4966	30.2664	23.4782	127.262	111.457	60.6299	93.0528	106.889	117.983	100.925	91.6549	100.283	99.2103	98.1306	91.5778	81.5915	78.9406	68.48	36.0815	38.8175	40.4244	99.7829	105.975	97.6209	96.3062	76.3374	38.4411	1.06205	0.986532	0.503569	0.978333	0.765035	0.908766	0.362738	0.0868558	-0.0195617	-0.989739	-0.0316019	-0.386403	-0.138019	-1.463	0.15744	0.0571185	-0.905943	-0.0251322	-0.317107	-0.124385	-1.35905	1.06205	-1.01365	-1.98583	-1.02215	-1.30713	-1.10039	-2.75681	1.11531	1.04039	-1.87377	-1.01757	-1.24583	-1.09004	-2.56516	0.786271	0.748275	0.000834482	0.9204	0.316463	0.271979	0.000767767	human
1020	5457	1.13179	1.04681	1.89407	1.0288	4.9314	-1.05013	8.37633	0.744056	0.979447	0.0688715	0.869495	5.95774e-05	0.860413	0.00813715	53.4825	TRMT1L	TRM1L	§26	TRMT1-like protein	Q7Z2T5	http://www.phosphosite.org/proteinAction.do?id=2612055&showAllSites=true	81.7	EEVEVAQVQVPT*PAR	3	679.351	1	5.06512	4.25362	6.18427	6.69618	6.31654	3.47483	4.14572	5.94521	5.98868	7.27995	2.73196	4.51053	32.2948	27.3509	19.0391	51.4077	28.8258	40.4859	6.30985	5.58488	7.20613	9.05439	7.08475	4.44678	5.03188	7.25869	7.27257	9.47395	4.06802	5.87691	32.2948	29.3987	28.0831	53.7694	36.9699	69.7081	6.36696	6.86198	6.52105	6.47296	29.9255	53.4825	1.07775	0.992625	1.78719	1.0242	4.70013	0.943308	7.79404	0.10802	-0.0106786	0.83769	0.0344996	2.2327	-0.0841992	2.96237	0.178605	0.0660016	0.921487	0.0409693	2.302	-0.0705646	3.06632	1.07775	-1.00743	1.78719	1.0242	4.70013	-1.0601	7.79404	1.13179	1.04681	1.89407	1.0288	4.9314	-1.05013	8.37633	0.744056	0.979447	0.0688715	0.869495	5.95774e-05	0.860413	0.00813715	human
1021	5463	-1.70646	-1.3126	-1.42879	-1.06994	-1.10792	1.21598	1.09414	0.00280428	0.0383265	0.0878497	0.548111	0.317684	0.0067069	0.905953	27.2842	WIZ;WIZ;WIZ	WIZ iso3;WIZ;WIZ iso4	163;§982;166	Protein Wiz	O95785-3;O95785;O95785-4	http://www.phosphosite.org/proteinAction.do?id=1869521548&showAllSites=true	102.9	GLGHPPS*SPLLK	3	631.028	1	21.7026	23.2942	20.7957	11.3061	13.6745	11.761	17.2673	23.0709	22.261	15.0093	11.8851	13.6525	26.6453	16.6587	17.5342	12.1523	15.4467	8.11969	27.0359	30.5847	24.2319	15.2878	15.3376	15.0507	20.9582	28.168	27.0335	19.5328	17.6974	17.7883	26.6453	17.906	25.8632	12.7106	19.8109	13.9804	27.2842	15.2253	25.3865	18.3395	23.4715	15.5006	0.558029	0.72241	0.660401	0.93045	0.86026	1.20454	1.01808	-0.841589	-0.46911	-0.598586	-0.104	-0.217155	0.26848	0.0258492	-0.771005	-0.39243	-0.514789	-0.09753	-0.147858	0.282114	0.129797	-1.79202	-1.38426	-1.51423	-1.07475	-1.16244	1.20454	1.01808	-1.70646	-1.3126	-1.42879	-1.06994	-1.10792	1.21598	1.09414	0.00280428	0.0383265	0.0878497	0.548111	0.317684	0.0067069	0.905953	human
1022	5465	-2.2834	-1.47499	-1.88991	-1.31267	1.08102	1.18022	1.32564	0.000651441	0.0134551	0.0104128	0.0281292	0.814374	0.24133	0.0890105	381.971	WIZ;WIZ;WIZ	WIZ iso3;WIZ;WIZ iso4	164;§983;167	Protein Wiz	O95785-3;O95785;O95785-4	http://www.phosphosite.org/proteinAction.do?id=1869521548&showAllSites=true	102.9	GLGHPPSS*PLLK	3	631.028	4	267.58	309.689	319.453	109.679	151.149	114.076	225.056	211.412	257.086	115.687	121.269	162.043	401.475	408.01	207.373	165.403	140.429	127.199	333.336	406.613	372.238	148.305	169.531	145.984	273.163	258.119	312.202	150.552	180.575	211.131	401.475	438.558	305.879	173.002	180.104	219.01	370.729	154.606	281.161	180.753	381.971	190.705	0.417033	0.642879	0.499267	0.7584	1.03032	1.16911	1.23349	-1.26177	-0.637382	-1.00212	-0.398969	0.0430957	0.225415	0.302744	-1.19118	-0.560701	-0.91832	-0.392499	0.112392	0.23905	0.406692	-2.39789	-1.5555	-2.00294	-1.31857	1.03032	1.16911	1.23349	-2.2834	-1.47499	-1.88991	-1.31267	1.08102	1.18022	1.32564	0.000651441	0.0134551	0.0104128	0.0281292	0.814374	0.24133	0.0890105	human
1023	5469	-1.30283	-1.34217	-1.37728	-1.2276	3.31381	-1.26373	3.18161	0.0234662	0.0928259	0.0117601	0.119195	0.000520925	0.15746	0.000202733	155.573	WIZ;WIZ;WIZ	WIZ iso3;WIZ;WIZ iso4	177;§996;180	Protein Wiz	O95785-3;O95785;O95785-4	http://www.phosphosite.org/proteinAction.do?id=1869521548&showAllSites=true	102.9	TPLALAGS*PTPK	4	461.016	2	39.822	34.4727	45.3989	27.9537	35.6976	23.575	27.7156	39.1452	31.6216	20.6856	23.1993	17.8045	175.282	139.732	95.756	100.704	89.6625	57.7429	49.6081	45.2617	52.9005	37.7983	40.0391	30.1691	33.6399	47.7935	38.4008	26.9197	34.5448	23.198	175.282	150.194	141.242	105.331	114.995	99.4209	49.2568	36.0022	39.9448	28.2208	155.573	106.582	0.730908	0.706497	0.685095	0.81095	3.1584	0.783865	2.96043	-0.452238	-0.501245	-0.545623	-0.302315	1.65919	-0.351323	1.56581	-0.381653	-0.424565	-0.461827	-0.295846	1.72849	-0.337688	1.66976	-1.36816	-1.41543	-1.45965	-1.23312	3.1584	-1.27573	2.96043	-1.30283	-1.34217	-1.37728	-1.2276	3.31381	-1.26373	3.18161	0.0234662	0.0928259	0.0117601	0.119195	0.000520925	0.15746	0.000202733	human
1024	5470	-1.22494	-1.07309	-2.6377	-1.16998	-3.18957	-1.02419	-6.7669	0.181566	0.468029	0.0922092	0.417423	0.00654204	0.776173	0.00183753	180.213	WIZ;WIZ;WIZ	WIZ iso3;WIZ;WIZ iso4	198;§1017;201	Protein Wiz	O95785-3;O95785;O95785-4	http://www.phosphosite.org/proteinAction.do?id=1869521548&showAllSites=true	102.9	SPQLSLSPRPAS*PK	4	539.055	1	153.791	105.692	180.464	110.985	102.615	121.215	92.9982	136.321	148.807	100.959	82.9571	116.344	76.4633	43.356	26.0926	9.92463	31.5177	4.05887	191.584	138.77	210.283	150.071	115.095	155.12	112.877	166.438	180.709	131.386	123.527	151.588	76.4633	46.6022	38.4872	10.3806	40.4223	6.9885	180.213	140.095	153.342	135.5	53.8509	19.2638	0.777389	0.88365	0.357725	0.850892	0.298819	0.967201	0.137505	-0.363292	-0.178453	-1.48308	-0.232951	-1.74266	-0.0481125	-2.86244	-0.292707	-0.101773	-1.39928	-0.226482	-1.67336	-0.0344779	-2.75849	-1.28636	-1.13167	-2.79544	-1.17524	-3.34651	-1.03391	-7.27246	-1.22494	-1.07309	-2.6377	-1.16998	-3.18957	-1.02419	-6.7669	0.181566	0.468029	0.0922092	0.417423	0.00654204	0.776173	0.00183753	human
1025	5472	-13.5559	-1.02212	-8.04364	-10.349	-3.36392	1.28247	-1.9666	0.0728697	0.882844	0.212818	0.0780451	0.162075	0.72373	0.316982	116.491	WIZ;WIZ;WIZ;WIZ	WIZ iso3;WIZ;WIZ iso2;WIZ iso4	448;§1134;277;318	Protein Wiz	O95785-3;O95785;O95785-2;O95785-4	http://www.phosphosite.org/proteinAction.do?id=1869521548&showAllSites=true	102.9	SPSDLHIS*PLAK	3	651.695	1	39.7592	153.15	84.844		11.8096	8.05147	10.0159	5.31906	12.3246	2.69958	5.88815	14.511	22.8879	66.0283	3.49635	2.21737	3.79731	2.57056	49.5298	201.081	98.8632	1	13.2458	10.3035	12.1568	6.4942	14.9668	3.51317	8.76774	18.9068	22.8879	70.9719	5.15718	2.31924	4.87015	4.42595	116.491	8.18312	11.2059	10.3959	33.0057	3.87178	0.0702465	0.927712	0.117306	0.0961954	0.283331	1.27041	0.473142	-3.83143	-0.10825	-3.09165	-3.37789	-1.81944	0.34529	-1.07965	-3.76084	-0.0315703	-3.00785	-3.37142	-1.75014	0.358925	-0.975707	-14.2356	-1.07792	-8.52468	-10.3955	-3.52944	1.27041	-2.11353	-13.5559	-1.02212	-8.04364	-10.349	-3.36392	1.28247	-1.9666	0.0728697	0.882844	0.212818	0.0780451	0.162075	0.72373	0.316982	human
1026	5489	1.82839	1.58708	1.28794	-1.01956	3.48013	-1.17372	2.48814	0.0238408	0.0903074	0.12662	0.90283	0.000448248	0.329378	0.00330845	80.2634	ZBTB1;ZBTB1	ZBTB1;ZBTB1 iso2	§305;§305	Zinc finger and BTB domain-containing protein 1	Q9Y2K1;Q9Y2K1-2	http://www.phosphosite.org/proteinAction.do?id=18379&showAllSites=true	82	KSS*TVESEIASEEK	3	839.449	1	14.3519	15.3186	18.6605	23.5174	26.4131	33.2733	21.5848	12.2937	14.0967	22.6548	22.804	18.6806	74.4529	57.3243	42.0802	75.756	54.8092	53.0029	17.8789	20.1129	21.7438	31.7996	29.6254	42.5802	26.1986	15.0098	17.1189	29.4824	33.9563	24.3395	74.4529	61.6162	62.0691	79.2364	70.2943	91.2596	19.9119	34.6684	19.4424	29.2594	66.0461	80.2634	1.74109	1.50493	1.21526	0.976424	3.31692	0.843979	2.31518	0.799993	0.589692	0.28127	-0.0344205	1.72985	-0.244721	1.21112	0.870577	0.666373	0.365066	-0.0279509	1.79914	-0.231086	1.31507	1.74109	1.50493	1.21526	-1.02415	3.31692	-1.18486	2.31518	1.82839	1.58708	1.28794	-1.01956	3.48013	-1.17372	2.48814	0.0238408	0.0903074	0.12662	0.90283	0.000448248	0.329378	0.00330845	human
1027	5490	-1.67141	-1.47389	1.20554	-1.56611	-1.21654	-1.38001	1.68109	6.40576e-05	0.0157418	0.203582	0.00106449	0.0279931	0.0215404	0.00118462	35.861	ZBTB1;ZBTB1	ZBTB1;ZBTB1 iso2	§393;§393	Zinc finger and BTB domain-containing protein 1	Q9Y2K1;Q9Y2K1-2	http://www.phosphosite.org/proteinAction.do?id=18379&showAllSites=true	82	M#S*VSADER	2	647.787	1	28.4732	28.4257	29.8571	14.6105	19.0057	15.8006	20.8256	16.921	18.4872	12.5275	7.83073	12.3062	25.8308	24.1993	21.9961	32.277	22.9117	19.0105	35.4703	37.3221	34.7905	19.7559	21.3171	20.2202	25.2771	20.6594	22.4506	16.3029	11.6603	16.0341	25.8308	26.0112	32.4446	33.7599	29.3849	32.732	35.861	20.4311	22.7957	14.6658	28.0955	31.9589	0.56973	0.643358	1.13751	0.635668	0.783456	0.717817	1.56423	-0.81165	-0.636307	0.185878	-0.653655	-0.352075	-0.478311	0.645453	-0.741066	-0.559626	0.269675	-0.647185	-0.282779	-0.464677	0.749401	-1.75522	-1.55434	1.13751	-1.57315	-1.2764	-1.39311	1.56423	-1.67141	-1.47389	1.20554	-1.56611	-1.21654	-1.38001	1.68109	6.40576e-05	0.0157418	0.203582	0.00106449	0.0279931	0.0215404	0.00118462	human
1028	5506	-1.43769	-1.21004	-2.35017	-1.25927	-1.17298	-1.05909	-1.88917	0.0430826	0.134736	0.0300281	0.189444	0.229289	0.540494	0.0644863	42.9476	ZBTB34	ZBTB34	467	Zinc finger and BTB domain-containing protein 34	Q8NCN2	http://www.phosphosite.org/proteinAction.do?id=4856898&showAllSites=true	55.5	SRIESPERT*DVYVEQK	4	656.845	1	30.2528	29.2609	45.2584	20.0876	26.6011	22.1464	23.6288	28.2352	31.8721	21.2684	14.4995	23.4481	39.0686	33.7083	19.9257	11.2257	19.28	3.2315	37.6873	38.4188	52.7367	27.1619	29.8363	28.3409	28.6796	34.4732	38.7051	27.6782	21.5904	30.5512	39.0686	36.232	29.3908	11.7415	24.7271	5.56394	42.9476	28.4464	33.9526	26.6066	34.8971	14.0108	0.66235	0.783639	0.40149	0.790559	0.812551	0.935325	0.492536	-0.594334	-0.35174	-1.31656	-0.339055	-0.299469	-0.0964604	-1.0217	-0.52375	-0.275059	-1.23277	-0.332585	-0.230172	-0.0828258	-0.917752	-1.50978	-1.2761	-2.49072	-1.26493	-1.23069	-1.06915	-2.03031	-1.43769	-1.21004	-2.35017	-1.25927	-1.17298	-1.05909	-1.88917	0.0430826	0.134736	0.0300281	0.189444	0.229289	0.540494	0.0644863	human
1029	5507	-1.11982	-1.0203	-1.0388	-1.05946	-1.35664	1.03672	-1.23991	0.154314	0.15357	0.742184	0.209013	0.0800184	0.798658	0.245687	22.7164	ZBTB38	ZBTB38	§130	Zinc finger and BTB domain-containing protein 38	Q8NAP3	http://www.phosphosite.org/proteinAction.do?id=2617063&showAllSites=true	134.2	NFSNS*PGPYVFCITEK	3	850.086	1	18.1308	16.5505	20.4528	12.2043	16.648	17.798	17.9127	18.2491	16.4809	15.7577	13.5578	14.4438	21.323	13.8175	7.93415	12.735	15.7793	5.76825	22.5864	21.7304	23.8323	16.5023	18.6727	22.7763	21.7417	22.2809	20.0141	20.5067	20.1882	18.8192	21.323	14.852	11.703	13.3201	20.2374	9.93167	22.7164	19.3171	21.3456	19.838	15.9594	14.4964	0.850359	0.929375	0.908332	0.939655	0.702548	1.02697	0.750444	-0.233856	-0.105668	-0.138709	-0.0897974	-0.509331	0.0383906	-0.414184	-0.163271	-0.0289875	-0.0549122	-0.0833277	-0.440034	0.0520252	-0.310236	-1.17597	-1.07599	-1.10092	-1.06422	-1.42339	1.02697	-1.33254	-1.11982	-1.0203	-1.0388	-1.05946	-1.35664	1.03672	-1.23991	0.154314	0.15357	0.742184	0.209013	0.0800184	0.798658	0.245687	human
1030	5514	-1.65197	-1.44873	-1.24728	-1.22509	-1.77462	-1.07357	-1.32012	0.018307	0.0282376	0.236371	0.118932	0.0190988	0.680601	0.0948323	40.0999	ZBTB44;ZBTB44;ZBTB44;ZBTB44	ZBTB44;ZBTB44 iso2;ZBTB44 iso3;ZBTB44 iso4	§194;§194;§194;§194	Zinc finger and BTB domain-containing protein 44	Q8NCP5;Q8NCP5-2;Q8NCP5-3;Q8NCP5-4	http://www.phosphosite.org/proteinAction.do?id=22824&showAllSites=true	63.8	SYIVM#SPES*PVK	3	681.024	1	29.0159	35.5651	32.1458	16.6044	25.3626	14.4141	28.0325	23.6934	28.6605	13.1912	13.5502	20.4474	22.2499	25.4502	10.1724	16.5065	10.8953	10.2448	36.1464	46.696	37.4574	22.452	28.4471	18.4458	34.0245	28.9279	34.805	17.1667	20.1768	26.6415	22.2499	27.3557	15.0045	17.2648	13.9735	17.6393	40.0999	23.115	32.5858	21.3284	21.5367	16.2926	0.576435	0.654529	0.756503	0.812615	0.537075	0.922707	0.704848	-0.794771	-0.611471	-0.402582	-0.299356	-0.896805	-0.116056	-0.504617	-0.724186	-0.534791	-0.318786	-0.292886	-0.827509	-0.102422	-0.400669	-1.7348	-1.52782	-1.32187	-1.2306	-1.86194	-1.08377	-1.41875	-1.65197	-1.44873	-1.24728	-1.22509	-1.77462	-1.07357	-1.32012	0.018307	0.0282376	0.236371	0.118932	0.0190988	0.680601	0.0948323	human
1031	5523	-2.44697	-1.51803	-1.40833	-1.25776	4.09875	1.28254	7.22817	0.016247	0.0104477	0.000170929	0.213912	4.48746e-05	0.297784	2.00773e-05	48.0061	ZBTB5	ZBTB5	§234	Zinc finger and BTB domain-containing protein 5	O15062	http://www.phosphosite.org/proteinAction.do?id=8883&showAllSites=true	74.2	EEFFS*PDSLK	3	629.653	1	12.2038	9.1811	8.24623	2.7056	3.56859	5.22434	8.22129	6.99484	8.77882	5.43252	3.84535	4.16865	49.7204	44.5191	31.4882	30.5296	26.0756	18.0723	15.2028	12.0545	9.60881	3.65844	4.0026	6.68564	9.97862	8.54021	10.6609	7.06974	5.72591	5.43146	49.7204	47.8523	46.4457	31.9321	33.4426	31.1166	12.2887	4.78223	9.72657	6.0757	48.0061	32.1638	0.389156	0.62465	0.669993	0.791505	3.90653	1.27048	6.72569	-1.36158	-0.678879	-0.577781	-0.33733	1.96589	0.345369	2.74968	-1.29099	-0.602199	-0.493985	-0.33086	2.03518	0.359004	2.85363	-2.56966	-1.6009	-1.49255	-1.26342	3.90653	1.27048	6.72569	-2.44697	-1.51803	-1.40833	-1.25776	4.09875	1.28254	7.22817	0.016247	0.0104477	0.000170929	0.213912	4.48746e-05	0.297784	2.00773e-05	human
1032	5539	2.95737	1.10338	2.26183	1.5738	23.71	-1.7018	18.4052	0.117793	0.936463	0.000386885	0.373901	3.94145e-05	0.350795	3.53852e-05	48.2287	ZC3H7A	ZC3H7A	§750	Zinc finger CCCH domain-containing protein 7A	Q8IWR0	http://www.phosphosite.org/proteinAction.do?id=4477&showAllSites=true	110.5	VM#S*IER	2	567.781	1				2.88516		2.77191		2.21165				2.23936	20.4147	22.231	15.9211	48.636	38.6967	25.6629	1	1	1	3.90124	1	3.54724	1	2.70028	1	1	1	2.91772	20.4147	23.8954	23.484	50.8704	49.6296	44.186	1	2.81616	1.56676	1.63924	22.598	48.2287	2.81616	1.04626	2.1342	1.56676	22.598	0.582084	17.1257	1.49373	0.0652454	1.0937	0.647783	4.49812	-0.7807	4.09809	1.56431	0.141926	1.17749	0.654252	4.56742	-0.767066	4.20204	2.81616	1.04626	2.1342	1.56676	22.598	-1.71796	17.1257	2.95737	1.10338	2.26183	1.5738	23.71	-1.7018	18.4052	0.117793	0.936463	0.000386885	0.373901	3.94145e-05	0.350795	3.53852e-05	human
1033	5546	1.28561	1.52594	1.05519	-1.34005	1.0017	-1.12816	-1.19837	0.0303192	0.00474509	0.973364	0.0209749	0.578768	0.0582784	0.0722784	101.872	ZFHX4;ZFHX4	ZFHX4 iso2;ZFHX4 iso5	§1174;1174	Zinc finger homeobox protein 4	Q86UP3-2;Q86UP3-5	http://www.phosphosite.org/proteinAction.do?id=23015917&showAllSites=true	397.1	DSGIIT*PEKELK	3	774.776	2	70.9779	54.9902	76.3948	76.3865	92.0123	77.4586	49.8266	48.8199	53.8332	69.5647	64.9309	62.2694	85.2643	70.5307	52.3788	70.0792	75.8478	38.7515	88.4205	72.2006	89.018	103.288	103.203	99.1245	60.4773	59.6058	65.3743	90.5298	96.6852	81.1327	85.2643	75.8115	77.2597	73.2988	97.2769	66.7218	83.213	101.872	61.8191	89.4492	79.4452	79.0992	1.22423	1.44695	0.995645	0.742902	0.95472	0.878058	0.776459	0.291872	0.533016	-0.00629659	-0.428756	-0.0668502	-0.187612	-0.365018	0.362456	0.609696	0.0775	-0.422287	0.00244641	-0.173978	-0.261071	1.22423	1.44695	-1.00437	-1.34607	-1.04743	-1.13888	-1.2879	1.28561	1.52594	1.05519	-1.34005	1.0017	-1.12816	-1.19837	0.0303192	0.00474509	0.973364	0.0209749	0.578768	0.0582784	0.0722784	human
1034	5550	1.5883	1.59125	1.36529	-1.00446	1.73346	-1.00186	1.51238	0.122942	0.00044223	0.14323	0.964156	0.051371	0.933536	0.0970882	44.3288	ZFHX4;ZFHX4;ZFHX4;ZFHX4	ZFHX4 iso2;ZFHX4;ZFHX4 iso4;ZFHX4 iso5	1324;§1279;§1279;1324	Zinc finger homeobox protein 4	Q86UP3-2;Q86UP3;Q86UP3-4;Q86UP3-5	http://www.phosphosite.org/proteinAction.do?id=23015917&showAllSites=true	397.1	YSGES*PM#DDK	3	611.614	1	15.2458	21.4727	13.1273	20.1262	35.0377	21.8711	16.8451	16.2045	17.8656	25.1645	20.5414	23.1046	31.9503	37.7661	20.8039	50.8258	32.1463	22.4169	18.9924	28.193	15.2965	27.2141	39.2989	27.9887	20.4458	19.7845	21.6958	32.7485	30.5871	30.1037	31.9503	40.5937	30.6861	53.1608	41.2286	38.5971	20.8273	31.5005	20.642	31.1464	34.41	44.3288	1.51246	1.50889	1.28825	0.991104	1.65216	0.988759	1.40724	0.596901	0.593484	0.365416	-0.012892	0.724354	-0.0163097	0.492868	0.667486	0.670164	0.449212	-0.00642237	0.79365	-0.00267507	0.596816	1.51246	1.50889	1.28825	-1.00898	1.65216	-1.01137	1.40724	1.5883	1.59125	1.36529	-1.00446	1.73346	-1.00186	1.51238	0.122942	0.00044223	0.14323	0.964156	0.051371	0.933536	0.0970882	human
1035	5554	1.70155	1.85927	1.62138	1.04133	1.08538	1.1387	1.04972	0.00977956	0.000119888	0.0153725	0.259789	0.652603	0.216219	0.841344	237.108	ZFHX4;ZFHX4;ZFHX4;ZFHX4	ZFHX4 iso2;ZFHX4;ZFHX4 iso4;ZFHX4 iso5	2746;§2718;§2718;2763	Zinc finger homeobox protein 4	Q86UP3-2;Q86UP3;Q86UP3-4;Q86UP3-5	http://www.phosphosite.org/proteinAction.do?id=23015917&showAllSites=true	397.1	TAELS*PK	2	717.398	2	98.5281	100.199	115.766	144.56	170.348	190.729	110.682	110.304	110.717	188.014	163.421	171.387	123.406	119.372	102.3	181.936	147.875	137.068	122.741	131.559	134.894	195.47	191.066	244.077	134.341	134.674	134.453	244.676	243.342	223.306	123.406	128.31	150.895	190.295	189.654	236.001	129.731	210.204	134.489	237.108	134.204	205.317	1.6203	1.76303	1.52989	1.03667	1.03447	1.12799	0.976748	0.696265	0.818055	0.613426	0.0519617	0.0488974	0.173752	-0.033942	0.76685	0.894736	0.697222	0.0584313	0.118194	0.187386	0.0700056	1.6203	1.76303	1.52989	1.03667	1.03447	1.12799	-1.02381	1.70155	1.85927	1.62138	1.04133	1.08538	1.1387	1.04972	0.00977956	0.000119888	0.0153725	0.259789	0.652603	0.216219	0.841344	human
1036	5555	1.12541	1.2599	1.03524	-1.12809	1.10017	-1.00692	1.02717	0.336186	0.0934998	0.689577	0.136132	0.4231	0.839491	0.520392	42.8162	ZFHX4;ZFHX4;ZFHX4;ZFHX4	ZFHX4 iso2;ZFHX4;ZFHX4 iso4;ZFHX4 iso5	2752;§2724;§2724;2769	Zinc finger homeobox protein 4	Q86UP3-2;Q86UP3;Q86UP3-4;Q86UP3-5	http://www.phosphosite.org/proteinAction.do?id=23015917&showAllSites=true	397.1	NLLS*PSSFK	3	560.979	1	33.5833	28.384	34.9748	34.9182	35.6375	32.2429	27.6744	26.8084	32.4871	35.2644	28.5799	29.101	41.6624	41.7912	26.5059	41.4348	29.753	23.969	41.8362	37.2674	40.7539	47.2155	39.9717	41.2615	33.5899	32.7312	39.4519	45.8923	42.5568	37.9166	41.6624	44.9202	39.0967	43.3384	38.159	41.2694	39.9525	42.8162	35.2577	42.1219	41.8931	40.9223	1.07168	1.19469	0.976827	0.882489	1.04857	0.983783	0.955766	0.0998722	0.256633	-0.0338249	-0.180349	0.0684257	-0.0235881	-0.0652714	0.170457	0.333313	0.0499718	-0.173879	0.137722	-0.0099535	0.0386762	1.07168	1.19469	-1.02372	-1.13316	1.04857	-1.01648	-1.04628	1.12541	1.2599	1.03524	-1.12809	1.10017	-1.00692	1.02717	0.336186	0.0934998	0.689577	0.136132	0.4231	0.839491	0.520392	human
1037	5562	1.45119	1.38595	1.00284	-1.25601	1.00253	-1.31416	-1.42214	0.0589444	0.111741	0.688825	0.0228376	0.673036	0.134171	0.0412409	35.6635	ZFHX4;ZFHX4;ZFHX4;ZFHX4	ZFHX4 iso2;ZFHX4;ZFHX4 iso4;ZFHX4 iso5	3574;§3542;3546;3591	Zinc finger homeobox protein 4	Q86UP3-2;Q86UP3;Q86UP3-4;Q86UP3-5	http://www.phosphosite.org/proteinAction.do?id=23015917&showAllSites=true	397.1	LEDLDNS*LEVK	3	655.014	1	20.1381	21.1728	21.057	23.75	38.2645	24.973	16.7691	15.2443	18.4455	23.5834	19.4182	16.15	21.2742	21.969	19.7219	20.7787	16.3055	15.8885	25.087	27.7993	24.5364	32.1141	42.9181	31.9582	20.3536	18.6122	22.4	30.6908	28.9146	21.0423	21.2742	23.6138	29.0902	21.7333	20.9123	27.3566	25.8075	35.6635	20.4553	26.8826	24.6594	23.3341	1.3819	1.31421	0.946254	0.792608	0.955512	0.753784	0.654285	0.466655	0.394199	-0.0797006	-0.335321	-0.0656544	-0.407776	-0.61201	0.537239	0.47088	0.00409602	-0.328851	0.00364215	-0.394141	-0.508062	1.3819	1.31421	-1.0568	-1.26166	-1.04656	-1.32664	-1.52839	1.45119	1.38595	1.00284	-1.25601	1.00253	-1.31416	-1.42214	0.0589444	0.111741	0.688825	0.0228376	0.673036	0.134171	0.0412409	human
1038	5569	1.49596	1.19586	-1.21762	-1.23601	-1.85074	-1.54505	-3.32142	0.031184	0.502992	0.178225	0.262105	0.00553466	0.0160431	0.000989085	30.3666	ZFHX4;ZFHX4;ZFHX4;ZFHX4;ZFHX4	ZFHX4 iso2;ZFHX4;ZFHX4 iso3;ZFHX4 iso4;ZFHX4 iso5	759;759;759;759;759	Zinc finger homeobox protein 4	Q86UP3-2;Q86UP3;Q86UP3-3;Q86UP3-4;Q86UP3-5	http://www.phosphosite.org/proteinAction.do?id=23015917&showAllSites=true	397.1	SAPAPNTSLSGCGTPSPS*KPK	4	759.153	1	16.5717	18.0318	16.8476	18.953	27.9582	26.6574	18.9595	12.1202	11.2797	16.1745	11.7	15.3016	12.6707	7.50767	8.26641	8.80663	6.09653	4.93158	20.6441	23.6752	19.6315	25.6277	31.3585	34.1137	23.0121	14.798	13.6979	21.0491	17.4219	19.9369	12.6707	8.06978	12.1931	9.21123	7.81898	8.49112	21.3169	30.3666	17.1693	19.4693	10.9779	8.50711	1.42453	1.13396	0.774932	0.805432	0.514984	0.641141	0.280147	0.510488	0.181368	-0.367858	-0.312165	-0.9574	-0.641286	-1.83575	0.581073	0.258048	-0.284061	-0.305695	-0.888104	-0.627651	-1.7318	1.42453	1.13396	-1.29044	-1.24157	-1.94181	-1.55972	-3.56956	1.49596	1.19586	-1.21762	-1.23601	-1.85074	-1.54505	-3.32142	0.031184	0.502992	0.178225	0.262105	0.00553466	0.0160431	0.000989085	human
1039	5581	-1.67618	-1.2835	-1.33831	-1.09903	-1.51464	1.18915	-1.19149	0.00172734	0.0325852	0.00123118	0.14787	0.00092862	0.262491	0.0528017	51.9757	ZKSCAN8	ZNF192	§193	Zinc finger protein with KRAB and SCAN domains 8	Q15776	http://www.phosphosite.org/proteinAction.do?id=18441&showAllSites=true	65.8	AM#STSQS*PTR	2	733.337	2	38.7072	40.2946	47.0309	20.2451	24.1688	26.647	41.0288	39.3515	35.7365	27.2986	26.9484	22.0236	32.8695	28.753	23.2833	21.4925	17.4364	14.1339	48.2194	52.9057	54.8021	27.3749	27.1082	34.1004	49.7989	48.0454	43.3979	35.5257	40.1275	28.6952	32.8695	30.9058	34.3433	22.4799	22.3627	24.3356	51.9757	29.5278	47.0807	34.7828	32.7062	23.0594	0.568108	0.73879	0.705046	0.905822	0.629259	1.17797	0.780938	-0.815764	-0.436764	-0.504211	-0.142701	-0.668274	0.236299	-0.35672	-0.745179	-0.360084	-0.420414	-0.136231	-0.598977	0.249933	-0.252773	-1.76023	-1.35356	-1.41835	-1.10397	-1.58917	1.17797	-1.28051	-1.67618	-1.2835	-1.33831	-1.09903	-1.51464	1.18915	-1.19149	0.00172734	0.0325852	0.00123118	0.14787	0.00092862	0.262491	0.0528017	human
1040	5600	-2.10522	-1.18613	-1.92857	-1.59833	-1.78305	1.11127	-1.60935	0.000172444	0.112916	0.0136601	0.00432099	0.00149599	0.267523	0.01578	40.3654	ZNF217	ZNF217	§848	Zinc finger protein 217	O75362	http://www.phosphosite.org/proteinAction.do?id=5770&showAllSites=true	115.2	TSVS*PAPDKTK	3	708.402	1	30.514	31.3143	36.0173	12.3492	18.1847	13.8163	17.2556	23.713	21.0222	15.5735	12.3913	16.5622	25.3446	19.8401	12.2438	9.03311	10.6336	4.98538	38.0127	41.1148	41.9687	16.6983	20.3963	17.6808	20.9441	28.9519	25.5291	20.2669	18.4512	21.5794	25.3446	21.3256	18.0599	9.44811	13.6379	8.58376	40.3654	18.2585	25.1417	20.0992	21.5767	10.5566	0.45233	0.799436	0.489259	0.622853	0.534534	1.10081	0.578174	-1.14455	-0.322946	-1.03133	-0.683036	-0.903646	0.13857	-0.790424	-1.07397	-0.246266	-0.947534	-0.676567	-0.834349	0.152205	-0.686476	-2.21077	-1.25088	-2.04391	-1.60552	-1.87079	1.10081	-1.72958	-2.10522	-1.18613	-1.92857	-1.59833	-1.78305	1.11127	-1.60935	0.000172444	0.112916	0.0136601	0.00432099	0.00149599	0.267523	0.01578	human
1041	5601	-1.70356	-1.43311	-2.10527	-1.949	-1.47678	-1.63836	-1.79809	0.0166923	0.0265651	0.000327096	0.00569044	0.0163504	0.0545912	0.0216794	47.2302	ZNF239	ZNF239	§190	Zinc finger protein 239	Q16600	http://www.phosphosite.org/proteinAction.do?id=5134344&showAllSites=true	51.6	ILNT*SPDGHPYEK	3	720.372	1	31.7308	37.014	45.9683	22.7868	17.8098	22.2038	20.7203	20.8668	17.9085	15.2288	10.2707	9.80516	28.8901	29.7396	20.7384	14.4065	11.3531	6.59582	39.5285	48.5983	53.5639	30.8117	19.9758	28.4144	25.1493	25.4769	21.7478	19.8184	15.2936	12.7754	28.8901	31.9662	30.5896	15.0684	14.5607	11.3566	47.2302	26.4006	24.1247	15.9625	30.482	13.6619	0.558977	0.661665	0.448195	0.510789	0.645391	0.604625	0.517483	-0.839139	-0.595826	-1.1578	-0.969201	-0.631755	-0.725889	-0.950417	-0.768554	-0.519146	-1.074	-0.962732	-0.562459	-0.712254	-0.846469	-1.78898	-1.51134	-2.23117	-1.95776	-1.54945	-1.65392	-1.93243	-1.70356	-1.43311	-2.10527	-1.949	-1.47678	-1.63836	-1.79809	0.0166923	0.0265651	0.000327096	0.00569044	0.0163504	0.0545912	0.0216794	human
1042	5628	-1.01987	1.30627	-1.16444	-1.39332	11.8752	-1.04508	10.5567	0.739791	0.459244	0.068724	0.191355	0.000186954	0.829895	4.27202e-05	61.0848	ZNF292;ZNF292	ZNF292;ZNF292 iso2	2367;2222	Zinc finger protein 292	O60281;O60281-2	http://www.phosphosite.org/proteinAction.do?id=20078&showAllSites=true	304.6	HVYS*IK	3	478.938	1	3.94754	5.40471	3.58479	4.42581	3.85755	3.75578	2.4803	3.32471	3.7045	2.08702	3.78776	4.58436	62.4305	49.6747	45.7148	45.829	36.3499	31.3289	4.91763	7.09623	4.17713	5.98446	4.3267	4.80631	3.01048	4.05925	4.49869	2.71599	5.64015	5.9731	62.4305	53.3939	67.4302	47.9345	46.6197	53.9416	5.397	5.03915	3.85614	4.77641	61.0848	49.4986	0.933696	1.23865	0.810325	0.714497	11.3183	0.94786	9.8228	-0.0989751	0.308771	-0.303427	-0.485001	3.50059	-0.0772543	3.29613	-0.0283906	0.385451	-0.21963	-0.478531	3.56988	-0.0636197	3.40008	-1.07101	1.23865	-1.23407	-1.39959	11.3183	-1.05501	9.8228	-1.01987	1.30627	-1.16444	-1.39332	11.8752	-1.04508	10.5567	0.739791	0.459244	0.068724	0.191355	0.000186954	0.829895	4.27202e-05	human
1043	5637	2.79783	1.65057	3.09743	2.51069	-1.08151	1.48228	1.03898	0.00447058	0.0157285	0.000357588	0.0142883	0.570813	0.0104264	0.752531	34.664	ZNF408	ZNF408	§338	Zinc finger protein 408	Q9H9D4	http://www.phosphosite.org/proteinAction.do?id=22689&showAllSites=true	78.4	S*PPGPAGSSPK	3	557.298	1	5.23396	7.14587	9.16582	15.0199	24.858	17.6856	23.0748	16.3228	15.2396	25.1854	23.9441	27.2942	7.14716	9.40344	4.18443	23.0072	17.2767	12.9204	6.52019	9.38233	10.6803	20.3094	27.8812	22.6324	28.0071	19.929	18.5067	32.7756	35.6539	35.5624	7.14716	10.1075	6.17212	24.0642	22.1578	22.2461	8.86095	23.6077	22.1476	34.664	7.80892	22.8227	2.66424	1.56514	2.92265	2.49946	0.881274	1.46833	0.96675	1.41372	0.646287	1.54728	1.32162	-0.182338	0.554181	-0.0487859	1.48431	0.722968	1.63107	1.32809	-0.113042	0.567815	0.0551617	2.66424	1.56514	2.92265	2.49946	-1.13472	1.46833	-1.03439	2.79783	1.65057	3.09743	2.51069	-1.08151	1.48228	1.03898	0.00447058	0.0157285	0.000357588	0.0142883	0.570813	0.0104264	0.752531	human
1044	5642	-2.15983	-2.47309	-2.42459	-1.43941	-1.34269	-1.64696	-1.48506	0.000106407	0.000785459	0.00149438	0.00207789	0.00235522	0.0119076	0.03354	89.473	ZNF423;ZNF423	ZNF423;ZNF423 iso2	§1159;1099	Zinc finger protein 423	Q2M1K9;Q2M1K9-2	http://www.phosphosite.org/proteinAction.do?id=3291029&showAllSites=true	144.5	KGTQT*SPVPR	3	586.997	1	69.1742	69.7692	77.7874	25.5592	39.4876	30.8613	56.6218	48.9731	47.0419	20.627	16.7583	14.8764	67.9659	52.8972	44.55	27.6246	21.7422	10.0892	86.1735	91.605	90.6406	34.5605	44.2901	39.4935	68.7249	59.7927	57.127	26.8434	24.954	19.3829	67.9659	56.8577	65.7122	28.8937	27.885	17.3715	89.473	39.448	61.8816	23.7268	63.5119	24.7167	0.440893	0.383422	0.389167	0.691623	0.709844	0.601469	0.626564	-1.1815	-1.38299	-1.36154	-0.531943	-0.494426	-0.733438	-0.674467	-1.11091	-1.30631	-1.27774	-0.525473	-0.425129	-0.719804	-0.570519	-2.26812	-2.60809	-2.56959	-1.44588	-1.40876	-1.6626	-1.59601	-2.15983	-2.47309	-2.42459	-1.43941	-1.34269	-1.64696	-1.48506	0.000106407	0.000785459	0.00149438	0.00207789	0.00235522	0.0119076	0.03354	human
1045	5643	-2.54936	-2.41313	-2.23771	-1.43345	-1.34894	-1.35585	-1.16657	0.00110329	0.000108946	8.11611e-05	0.0133071	0.016752	0.0407069	0.0450138	75.8866	ZNF423;ZNF423	ZNF423;ZNF423 iso2	§1160;1100	Zinc finger protein 423	Q2M1K9;Q2M1K9-2	http://www.phosphosite.org/proteinAction.do?id=3291029&showAllSites=true	144.5	GTQTS*PVPR	2	663.841	1	56.344	65.9371	60.8424	19.0887	24.2769	25.0027	43.0595	44.9713	41.9453	13.4616	15.8164	16.1625	50.3752	50.2721	38.2661	20.603	18.6264	13.0033	70.1903	86.5736	70.8958	25.8112	27.2294	31.9961	52.2637	54.9069	50.9378	17.5186	23.5514	21.0586	50.3752	54.0361	56.4433	21.5495	23.8889	22.3889	75.8866	28.3456	52.7028	20.7095	53.6182	22.6091	0.373526	0.392949	0.421668	0.694494	0.706557	0.730608	0.797623	-1.42072	-1.34759	-1.24582	-0.525966	-0.501122	-0.452831	-0.326221	-1.35014	-1.27091	-1.16202	-0.519496	-0.431826	-0.439197	-0.222273	-2.67719	-2.54486	-2.37153	-1.4399	-1.41531	-1.36872	-1.25372	-2.54936	-2.41313	-2.23771	-1.43345	-1.34894	-1.35585	-1.16657	0.00110329	0.000108946	8.11611e-05	0.0133071	0.016752	0.0407069	0.0450138	human
1046	5647	-2.23209	-2.40157	-1.84852	-1.22294	-1.81488	-1.31482	-1.48084	0.00270069	0.0146836	0.021176	0.107593	0.0019418	0.420322	0.152249	30.7614	ZNF423;ZNF423	ZNF423;ZNF423 iso2	§614;554	Zinc finger protein 423	Q2M1K9;Q2M1K9-2	http://www.phosphosite.org/proteinAction.do?id=3291029&showAllSites=true	144.5	AEQSPVSSDVEVSS*PK	3	778.729	1	23.3643	25.4497	25.5428	7.5487	10.2478	13.807	17.2378	20.3904	24.1323	6.85325	10.1447	4.32665	15.7557	12.8	12.8472	6.72408	5.01128	6.55025	29.106	33.4148	29.7634	10.2071	11.4941	17.6689	20.9224	24.8952	29.3059	8.91864	15.1059	5.63732	15.7557	13.7584	18.9499	7.033	6.42711	11.2781	30.7614	13.1234	25.0412	9.88728	16.1546	8.24608	0.426619	0.39484	0.510446	0.814046	0.52516	0.753408	0.62835	-1.22898	-1.34066	-0.970169	-0.296817	-0.929172	-0.408496	-0.670361	-1.1584	-1.26398	-0.886372	-0.290348	-0.859875	-0.394861	-0.566413	-2.34401	-2.53267	-1.95907	-1.22843	-1.90418	-1.3273	-1.59147	-2.23209	-2.40157	-1.84852	-1.22294	-1.81488	-1.31482	-1.48084	0.00270069	0.0146836	0.021176	0.107593	0.0019418	0.420322	0.152249	human
1047	5654	-2.62297	-2.5784	-2.01708	-1.09479	1.96568	-1.07539	2.5944	0.00243924	0.000311942	0.00214648	0.425765	0.00278394	0.349279	0.00824415	122.249	ZNF462;ZNF462	ZNF462;ZNF462 iso3	§1090;1090	Zinc finger protein 462	Q96JM2;Q96JM2-3	http://www.phosphosite.org/proteinAction.do?id=5352101&showAllSites=true	284.5	GSALSQLSFEVGAPM#S*PK	3	837.433	2	53.248	41.4922	64.3165	19.6116	20.4129	16.921	45.4232	47.1476	53.7798	18.2261	13.6859	16.3984	134.828	106.627	79.5307	48.9133	55.0622	28.9127	66.3335	54.4781	74.9439	26.5183	22.8955	21.6539	55.1326	57.564	65.3095	23.719	20.3789	21.3659	134.828	114.61	117.309	51.1605	70.6188	49.7814	65.2518	23.6893	59.3353	21.8213	122.249	57.1869	0.363044	0.367762	0.46779	0.909329	1.8735	0.921147	2.41404	-1.46178	-1.44316	-1.09607	-0.137126	0.905733	-0.118497	1.27145	-1.3912	-1.36648	-1.01227	-0.130656	0.97503	-0.104862	1.3754	-2.75449	-2.71915	-2.13771	-1.09971	1.8735	-1.0856	2.41404	-2.62297	-2.5784	-2.01708	-1.09479	1.96568	-1.07539	2.5944	0.00243924	0.000311942	0.00214648	0.425765	0.00278394	0.349279	0.00824415	human
1048	5660	-1.98836	-2.08453	-2.27556	-1.48673	-1.08005	-1.55748	-1.21782	0.00230949	0.00407764	5.18132e-05	0.0101696	0.119156	0.0564858	0.10625	63.9726	ZNF462;ZNF462	ZNF462;ZNF462 iso3	§688;688	Zinc finger protein 462	Q96JM2;Q96JM2-3	http://www.phosphosite.org/proteinAction.do?id=5352101&showAllSites=true	284.5	LANDFPLDLS*PVK	3	706.389	2	46.5821	48.4882	60.2665	23.8156	31.5707	18.9877	32.0325	33.5501	40.0762	17.7648	14.0098	11.112	59.2868	50.9003	37.5332	24.4682	17.2953	13.0399	58.0295	63.6637	70.2247	32.2029	35.4103	24.2987	38.8796	40.9623	48.668	23.1187	20.8612	14.4782	59.2868	54.7113	55.3621	25.5924	22.1817	22.4518	63.9726	30.6373	42.8366	19.486	56.4534	23.4086	0.478913	0.454892	0.414654	0.669609	0.882462	0.636023	0.764056	-1.06217	-1.1364	-1.27002	-0.57861	-0.180394	-0.652848	-0.38825	-0.991581	-1.05972	-1.18622	-0.57214	-0.111098	-0.639214	-0.284302	-2.08806	-2.19832	-2.41165	-1.49341	-1.13319	-1.57227	-1.3088	-1.98836	-2.08453	-2.27556	-1.48673	-1.08005	-1.55748	-1.21782	0.00230949	0.00407764	5.18132e-05	0.0101696	0.119156	0.0564858	0.10625	human
1049	5674	-1.78223	-1.74834	-2.08539	-1.30172	-1.19656	-1.27602	-1.37944	0.00433909	0.000469788	0.000177624	0.037126	0.0621721	0.0428903	0.00710284	83.8815	ZNF462;ZNF462;ZNF462	ZNF462;ZNF462 iso2;ZNF462 iso3	§1747;592;1747	Zinc finger protein 462	Q96JM2;Q96JM2-2;Q96JM2-3	http://www.phosphosite.org/proteinAction.do?id=5352101&showAllSites=true	284.5	VIIPS*PPKDDSPQLSEELR	4	702.881	1	65.3278	56.8374	82.0751	29.3234	42.4722	36.8574	51.9965	50.6982	55.5365	28.1738	25.1073	23.2773	67.8677	57.866	47.7129	30.4092	24.2702	16.1234	81.3819	74.6259	95.6368	39.6504	47.6376	47.1667	63.1109	61.899	67.4428	36.6647	37.3859	30.3286	67.8677	62.1986	70.3775	31.8063	31.1272	27.761	83.8815	44.8182	64.1509	34.7931	66.8146	30.2315	0.534304	0.542363	0.452468	0.76478	0.796535	0.776315	0.674536	-0.904267	-0.882669	-1.14411	-0.386884	-0.32819	-0.365286	-0.568034	-0.833683	-0.805989	-1.06031	-0.380414	-0.258893	-0.351651	-0.464086	-1.87159	-1.84378	-2.2101	-1.30757	-1.25544	-1.28814	-1.4825	-1.78223	-1.74834	-2.08539	-1.30172	-1.19656	-1.27602	-1.37944	0.00433909	0.000469788	0.000177624	0.037126	0.0621721	0.0428903	0.00710284	human
1050	5677	-1.27665	-1.4447	-1.61275	-1.04592	-1.29155	-1.18272	-1.60751	0.00799422	0.000838327	0.00388112	0.19587	0.00256904	0.0925664	0.00686432	206.055	ZNF462;ZNF462;ZNF462	ZNF462;ZNF462 iso2;ZNF462 iso3	§2172;1078;2232	Zinc finger protein 462	Q96JM2;Q96JM2-2;Q96JM2-3	http://www.phosphosite.org/proteinAction.do?id=5352101&showAllSites=true	284.5	VS*PVPLSGAAAGTEQK	3	734.067	2	159.588	154.322	186.004	118.061	147.773	106.043	165.719	161.737	156.268	108.025	78.8771	98.3596	140.839	143.643	109.108	81.3994	59.4089	61.309	198.806	202.62	216.738	159.639	165.745	135.705	201.142	197.47	189.77	140.581	117.452	128.156	140.839	154.398	160.937	85.139	76.1936	105.561	206.055	153.696	196.127	128.729	152.058	88.9645	0.745899	0.656356	0.585069	0.951821	0.73795	0.837558	0.578834	-0.422947	-0.607449	-0.773322	-0.0712374	-0.438404	-0.25574	-0.788779	-0.352363	-0.530769	-0.689526	-0.0647678	-0.369108	-0.242105	-0.684832	-1.34066	-1.52356	-1.7092	-1.05062	-1.3551	-1.19395	-1.72761	-1.27665	-1.4447	-1.61275	-1.04592	-1.29155	-1.18272	-1.60751	0.00799422	0.000838327	0.00388112	0.19587	0.00256904	0.0925664	0.00686432	human
1051	5679	-1.64727	-2.2691	-1.50467	-1.27262	1.52355	-1.75173	1.69291	0.00378587	0.00114553	0.00676875	0.0238799	0.00750948	0.0172792	0.0195552	71.2271	ZNF462;ZNF462;ZNF462	ZNF462;ZNF462 iso2;ZNF462 iso3	§2402;1308;2462	Zinc finger protein 462	Q96JM2;Q96JM2-2;Q96JM2-3	http://www.phosphosite.org/proteinAction.do?id=5352101&showAllSites=true	284.5	FS*DHGAALNTEK	3	660.002	1	37.306	36.1463	45.6733	23.7585	26.5925	18.0618	35.1609	29.7997	29.6876	10.7068	12.8877	11.4976	78.2691	60.2573	47.8931	39.4595	32.2119	29.8603	46.4738	47.4592	53.2201	32.1256	29.8267	23.1139	42.6766	36.3834	36.0522	13.9335	19.1903	14.9806	78.2691	64.7689	70.6433	41.2724	41.3127	51.4129	49.051	28.3554	38.3707	16.0348	71.2271	44.666	0.578079	0.417892	0.627093	0.782262	1.4521	0.565495	1.57522	-0.79066	-1.2588	-0.673248	-0.354276	0.538143	-0.822415	0.655555	-0.720076	-1.18212	-0.589452	-0.347807	0.60744	-0.80878	0.759503	-1.72987	-2.39296	-1.59466	-1.27834	1.4521	-1.76836	1.57522	-1.64727	-2.2691	-1.50467	-1.27262	1.52355	-1.75173	1.69291	0.00378587	0.00114553	0.00676875	0.0238799	0.00750948	0.0172792	0.0195552	human
1052	5689	1.01076	-1.17577	-2.04907	-1.27008	-1.48994	-1.50826	-3.04033	0.656996	0.0692416	0.00514205	0.00400601	0.000722204	0.0235164	0.00193294	73.6346	ZNF507;ZNF507	ZNF507;ZNF507 iso2	§388;§388	Zinc finger protein 507	Q8TCN5;Q8TCN5-2	http://www.phosphosite.org/proteinAction.do?id=6291&showAllSites=true	105.7	IISSS*PNKK	3	656.057	1	58.089	59.4655	60.4712	45.976	71.719	54.708	47.6751	45.2466	49.4429	40.6901	32.467	29.4303	50.4297	42.4737	30.662	14.6755	23.2281	11.5759	72.3641	78.0766	70.4632	62.1676	80.4414	70.0104	57.8658	55.2429	60.0428	52.9531	48.3449	38.3456	50.4297	45.6538	45.227	15.3497	29.7906	19.9313	73.6346	70.8731	57.7172	46.5479	47.1035	21.6905	0.962497	0.806483	0.460487	0.783832	0.639692	0.656778	0.306047	-0.0551462	-0.310285	-1.11877	-0.351384	-0.64455	-0.606523	-1.70817	0.0154383	-0.233605	-1.03497	-0.344915	-0.575254	-0.592888	-1.60423	-1.03896	-1.23995	-2.17162	-1.27578	-1.56325	-1.52259	-3.26747	1.01076	-1.17577	-2.04907	-1.27008	-1.48994	-1.50826	-3.04033	0.656996	0.0692416	0.00514205	0.00400601	0.000722204	0.0235164	0.00193294	human
1053	5690	-1.02897	1.21111	1.49511	-1.32454	4.0421	-1.06208	6.31159	0.39569	0.266406	0.0744454	0.064418	2.86098e-05	0.381136	0.00227561	48.3197	ZNF507;ZNF507	ZNF507;ZNF507 iso2	§404;§404	Zinc finger protein 507	Q8TCN5;Q8TCN5-2	http://www.phosphosite.org/proteinAction.do?id=6291&showAllSites=true	105.7	LPS*AEETLSQK	3	631.007	1	6.45903	6.9896	8.10842	6.8812	6.68511	6.15786	6.71623	4.60397	5.16594	6.07763	5.11523	5.75285	32.1862	33.4793	23.4447	45.695	30.1111	34.0033	8.04631	9.17715	9.44822	9.30457	7.49814	7.88027	8.15185	5.62113	6.27344	7.90928	7.61682	7.49556	32.1862	35.986	34.5814	47.7943	38.6184	58.5464	8.89056	8.22766	6.68214	7.67389	34.2512	48.3197	0.925438	1.14842	1.41074	0.751599	3.85254	0.932693	5.87283	-0.111792	0.199647	0.496456	-0.411964	1.94581	-0.100525	2.55406	-0.0412075	0.276327	0.580253	-0.405495	2.01511	-0.0868904	2.658	-1.08057	1.14842	1.41074	-1.3305	3.85254	-1.07216	5.87283	-1.02897	1.21111	1.49511	-1.32454	4.0421	-1.06208	6.31159	0.39569	0.266406	0.0744454	0.064418	2.86098e-05	0.381136	0.00227561	human
1054	5704	-1.30799	-1.42723	-2.02425	-1.26944	-1.46572	-1.38414	-2.23489	0.0277118	0.0439552	0.0148815	0.0137655	0.012303	0.132197	0.00732538	25.0883	ZNF532	ZNF532	§294	Zinc finger protein 532	Q9HCE3	http://www.phosphosite.org/proteinAction.do?id=8982&showAllSites=true	141.6	AASDSCKEPVANS*R	3	727.36	1	20.1787	18.8274	21.8045	10.9361	16.2861	16.9885	18.2533	14.677	15.6043	12.9099	7.83173	8.25285	18.1694	17.1955	8.33179	7.81316	4.87556	4.87187	25.1376	24.7198	25.4074	14.7875	18.2668	21.7403	22.155	17.9197	18.9497	16.8006	11.6618	10.7529	18.1694	18.4829	12.2896	8.17211	6.25305	8.38831	25.0883	18.2649	19.6748	13.0718	16.314	7.60449	0.728026	0.664391	0.466134	0.784223	0.650263	0.715676	0.416344	-0.457938	-0.589896	-1.10118	-0.350664	-0.620905	-0.482621	-1.26415	-0.387354	-0.513215	-1.01739	-0.344194	-0.551608	-0.468986	-1.1602	-1.37358	-1.50514	-2.14531	-1.27515	-1.53784	-1.39728	-2.40186	-1.30799	-1.42723	-2.02425	-1.26944	-1.46572	-1.38414	-2.23489	0.0277118	0.0439552	0.0148815	0.0137655	0.012303	0.132197	0.00732538	human
1055	5706	-1.26168	-1.19397	-1.07183	-1.11992	-1.05627	-1.05903	1.1311	0.0722684	0.0790233	0.0640002	0.107661	0.164288	0.695366	0.693412	159.092	ZNF532	ZNF532	§298	Zinc finger protein 532	Q9HCE3	http://www.phosphosite.org/proteinAction.do?id=8982&showAllSites=true	141.6	ESS*PLPK	2	723.398	1	140.779	111.719	133.206	70.5158	127.003	95.666	116.367	114.662	117.778	97.21	82.4701	67.2613	136.901	136.115	99.9653	110.626	99.3485	78.9868	175.375	146.684	155.217	95.3497	142.449	122.425	141.24	139.995	143.028	126.507	122.802	87.6367	136.901	146.306	147.451	115.708	127.417	135.998	159.092	120.075	141.421	112.315	143.553	126.375	0.75475	0.794189	0.880335	0.888927	0.902326	0.935378	1.05247	-0.405929	-0.332445	-0.183875	-0.169863	-0.148279	-0.0963792	0.0737744	-0.335344	-0.255765	-0.100078	-0.163393	-0.0789829	-0.0827446	0.177722	-1.32494	-1.25915	-1.13593	-1.12495	-1.10825	-1.06909	1.05247	-1.26168	-1.19397	-1.07183	-1.11992	-1.05627	-1.05903	1.1311	0.0722684	0.0790233	0.0640002	0.107661	0.164288	0.695366	0.693412	human
1056	5707	-1.83909	-1.4446	-1.23953	-1.22716	-1.1259	1.03819	1.33751	0.0362392	0.0689836	0.271771	0.131143	0.299892	0.932956	0.522709	18.4537	ZNF532	ZNF532	§307	Zinc finger protein 532	Q9HCE3	http://www.phosphosite.org/proteinAction.do?id=8982&showAllSites=true	141.6	EVNDS*PR	2	600.783	1	13.869	15.7391	14.9488	3.16366	11.2377	9.20743	12.6786	14.153	10.0815	5.31131	7.30056	8.97743	12.6712	13.4803	13.3582	7.92984	11.9554	6.99708	17.2772	20.665	17.4188	4.27782	12.6045	11.7828	15.3887	17.2799	12.2428	6.912	10.8709	11.697	12.6712	14.4896	19.7036	8.29415	15.3331	12.0475	18.4537	9.55504	14.9705	9.82662	15.6215	11.8916	0.517785	0.656401	0.761233	0.811245	0.846523	1.02842	1.24453	-0.949575	-0.607352	-0.393591	-0.30179	-0.240378	0.0404332	0.315607	-0.878991	-0.530672	-0.309794	-0.295321	-0.171081	0.0540678	0.419554	-1.9313	-1.52346	-1.31366	-1.23267	-1.1813	1.02842	1.24453	-1.83909	-1.4446	-1.23953	-1.22716	-1.1259	1.03819	1.33751	0.0362392	0.0689836	0.271771	0.131143	0.299892	0.932956	0.522709	human
1057	5708	-1.32136	-1.11791	-1.16127	-1.1676	-1.02875	1.01307	1.12262	0.0396866	0.333395	0.136962	0.0546687	0.477037	0.986284	0.746227	25.8269	ZNF532	ZNF532	§317	Zinc finger protein 532	Q9HCE3	http://www.phosphosite.org/proteinAction.do?id=8982&showAllSites=true	141.6	AADKSPES*QNLIDGTK	4	667.361	1	22.4192	17.9369	22.3144	12.1902	14.86	17.7282	19.1812	17.4964	17.6378	15.7435	8.64012	17.4081	22.6892	19.6614	18.9562	19.7085	13.2063	12.066	27.9287	23.5506	26.0015	16.4832	16.6672	22.687	23.2812	21.3619	21.4191	20.4882	12.8655	22.6815	22.6892	21.1335	27.9607	20.6139	16.9375	20.775	25.8269	18.6125	22.0207	18.6784	23.9278	19.4421	0.720662	0.84822	0.812533	0.852627	0.926468	1.00354	1.04458	-0.472606	-0.23749	-0.299501	-0.230014	-0.110188	0.00510275	0.0629173	-0.402022	-0.160809	-0.215705	-0.223544	-0.0408911	0.0187374	0.166865	-1.38761	-1.17894	-1.23072	-1.17285	-1.07937	1.00354	1.04458	-1.32136	-1.11791	-1.16127	-1.1676	-1.02875	1.01307	1.12262	0.0396866	0.333395	0.136962	0.0546687	0.477037	0.986284	0.746227	human
1058	5709	-1.29594	-1.43825	-1.01658	-1.01498	-1.0104	-1.12561	1.28056	0.0215935	0.00396108	0.142809	0.774751	0.400988	0.257721	0.0616785	168.34	ZNF532	ZNF532	§347	Zinc finger protein 532	Q9HCE3	http://www.phosphosite.org/proteinAction.do?id=8982&showAllSites=true	141.6	GS*PSSPAGSTPAIPK	3	681.365	1	119.651	134.973	153.402	84.198	106.014	108.094	139.582	138.644	128.99	89.7492	79.0811	70.6274	155.401	144.941	111.989	135.206	111.192	91.8468	149.054	177.215	178.75	113.85	118.907	138.329	169.418	169.275	156.644	116.797	117.755	92.0226	155.401	155.793	165.186	141.417	142.607	158.14	168.34	123.696	165.112	108.858	158.793	147.388	0.734797	0.659299	0.928178	0.980829	0.94329	0.880051	1.19154	-0.444582	-0.600996	-0.107527	-0.0279267	-0.0842274	-0.18434	0.252828	-0.373997	-0.524315	-0.0237303	-0.0214571	-0.0149308	-0.170706	0.356775	-1.36092	-1.51676	-1.07738	-1.01955	-1.06012	-1.1363	1.19154	-1.29594	-1.43825	-1.01658	-1.01498	-1.0104	-1.12561	1.28056	0.0215935	0.00396108	0.142809	0.774751	0.400988	0.257721	0.0616785	human
1059	5712	-1.177	-1.26836	-1.04772	-1.12338	3.10664	-1.20969	3.54221	0.0978926	0.0165151	0.0036276	0.247778	1.29262e-05	0.0805385	1.02467e-05	58.3096	ZNF532	ZNF532	§434	Zinc finger protein 532	Q9HCE3	http://www.phosphosite.org/proteinAction.do?id=8982&showAllSites=true	141.6	APLQSAVVTNAVS*PAELTPK	3	894.497	2	13.4478	16.3758	17.8721	11.9054	12.7072	13.6335	15.0149	13.0804	14.9542	11.2333	7.9415	9.74488	58.2997	54.2363	39.5466	51.8109	40.8882	29.5674	16.7526	21.501	20.8252	16.0982	14.2526	17.447	18.2244	15.9702	18.1602	14.6187	11.8253	12.6969	58.2997	58.297	58.3321	54.1912	52.4403	50.9087	19.6929	15.9326	17.4516	13.047	58.3096	52.5134	0.809052	0.747608	0.900596	0.886187	2.96094	0.818884	3.29597	-0.305695	-0.419645	-0.151048	-0.174318	1.56606	-0.288268	1.7207	-0.23511	-0.342965	-0.0672514	-0.167848	1.63535	-0.274634	1.82465	-1.23601	-1.3376	-1.11038	-1.12843	2.96094	-1.22117	3.29597	-1.177	-1.26836	-1.04772	-1.12338	3.10664	-1.20969	3.54221	0.0978926	0.0165151	0.0036276	0.247778	1.29262e-05	0.0805385	1.02467e-05	human
1060	5718	-1.50818	-1.91257	-1.05886	-1.52491	-1.40673	-1.93236	1.02768	0.651678	0.0454514	0.709536	0.647872	0.675904	0.362711	0.932359	21.3855	ZNF536	ZNF536	400	Zinc finger protein 536	O15090	http://www.phosphosite.org/proteinAction.do?id=22325&showAllSites=true	141.3	VHLNKLS*VK	4	508.314	1	40.6966	9.48903	0.772808	18.2074	3.54111	9.31201	10.0761	11.3473	13.0106	8.67837	3.66177	3.08495	11.263	10.9298	13.869	11.3123	13.8871	5.28094	50.6977	12.4588	1	24.6195	3.97177	11.9167	12.2299	13.8542	15.8	11.2938	5.45255	4.01947	11.263	11.7481	20.457	11.832	17.8107	9.09265	21.3855	13.5027	13.9614	6.92194	14.4894	12.9118	0.631393	0.495793	0.89112	0.652842	0.677532	0.512635	0.956238	-0.66339	-1.01219	-0.166308	-0.615195	-0.561639	-0.963995	-0.0645577	-0.592805	-0.93551	-0.0825112	-0.608725	-0.492343	-0.95036	0.0393899	-1.5838	-2.01697	-1.12218	-1.53176	-1.47595	-1.9507	-1.04576	-1.50818	-1.91257	-1.05886	-1.52491	-1.40673	-1.93236	1.02768	0.651678	0.0454514	0.709536	0.647872	0.675904	0.362711	0.932359	human
1061	5720	-1.95054	-1.23323	-1.35486	-2.20896	-1.70531	-1.39558	-1.16705	0.000424706	0.199775	0.086431	0.00152763	0.00576702	0.028646	0.044365	27.5887	ZNF536	ZNF536	745	Zinc finger protein 536	O15090	http://www.phosphosite.org/proteinAction.do?id=22325&showAllSites=true	141.3	DRS*LGSAM#K	3	556.959	1	21.6618	19.9171	25.4286	8.88685	12.1713	11.5168	12.8175	9.71968	8.13272	7.58926	7.29636	6.09358	18.5132	14.9587	7.90912	11.2321	8.10972	5.84664	26.9851	26.1506	29.6303	12.0166	13.6516	14.7381	15.5573	11.8671	9.87626	9.87648	10.8646	7.93951	18.5132	16.0787	11.6661	11.7482	10.4009	10.0667	27.5887	13.4687	12.4335	9.56021	15.4193	10.7386	0.488199	0.768905	0.696437	0.450676	0.558901	0.709807	0.797297	-1.03446	-0.379122	-0.521936	-1.14984	-0.839335	-0.494502	-0.326811	-0.963875	-0.302442	-0.438139	-1.14337	-0.770038	-0.480867	-0.222864	-2.04835	-1.30055	-1.43588	-2.21889	-1.78922	-1.40883	-1.25424	-1.95054	-1.23323	-1.35486	-2.20896	-1.70531	-1.39558	-1.16705	0.000424706	0.199775	0.086431	0.00152763	0.00576702	0.028646	0.044365	human
1062	5722	1.78533	1.19442	-1.27764	-1.16123	-1.56197	-1.73443	-3.51031	0.136171	0.536982	0.217576	0.0202199	0.0225074	0.150248	0.0294055	44.0888	ZNF552;ZNF814	ZNF552;ZNF814	§86;§87	Zinc finger protein 552	Q9H707;B7Z6K7	http://www.phosphosite.org/proteinAction.do?id=23295&showAllSites=true	46.2	TPM#AGVS*PK	3	531.285	1	20.2226	19.5149	23.1588	27.9578	27.8761	49.3834	17.6706	19.5696	17.5868	16.8125	22.6264	15.3276	12.5864	12.6549	14.4299	12.4268	8.32352	6.61365	25.1923	25.6225	26.9854	37.8039	31.2663	63.1964	21.4478	23.8931	21.3572	21.8794	33.6918	19.9708	12.5864	13.6024	21.2843	12.9977	10.6752	11.3873	25.9334	44.0888	22.2327	25.1807	15.8244	11.6867	1.70008	1.1326	0.738525	0.857301	0.610194	0.571135	0.265072	0.765603	0.179632	-0.437282	-0.222127	-0.712661	-0.808097	-1.91555	0.836187	0.256312	-0.353485	-0.215657	-0.643364	-0.794463	-1.8116	1.70008	1.1326	-1.35405	-1.16645	-1.63882	-1.7509	-3.77256	1.78533	1.19442	-1.27764	-1.16123	-1.56197	-1.73443	-3.51031	0.136171	0.536982	0.217576	0.0202199	0.0225074	0.150248	0.0294055	human
1063	5726	-1.15754	-1.36384	-1.35156	-1.10357	-1.03741	-1.29929	-1.19342	0.13188	0.0162083	0.014626	0.0376865	0.264369	0.15567	0.13524	179.272	ZNF592	ZNF592	§348	Zinc finger protein 592	Q92610	http://www.phosphosite.org/proteinAction.do?id=5933&showAllSites=true	137.4	SIKPSDS*PR	3	558.974	1	138.637	137.295	158.633	88.8732	157.838	113.486	127.672	139.473	131.681	94.5792	83.7719	68.6873	179.5	133.98	115.658	120.529	86.9148	62.3881	172.706	180.264	184.845	120.172	177.034	145.229	154.962	170.287	159.912	123.083	124.74	89.4948	179.5	144.012	170.597	126.066	111.471	107.419	179.272	147.478	161.72	112.439	164.703	114.985	0.822652	0.69527	0.698137	0.902096	0.918733	0.762412	0.779675	-0.281645	-0.524355	-0.518418	-0.148646	-0.122282	-0.391356	-0.359054	-0.211061	-0.447675	-0.434621	-0.142177	-0.0529852	-0.377722	-0.255107	-1.21558	-1.43829	-1.43238	-1.10853	-1.08846	-1.31163	-1.28258	-1.15754	-1.36384	-1.35156	-1.10357	-1.03741	-1.29929	-1.19342	0.13188	0.0162083	0.014626	0.0376865	0.264369	0.15567	0.13524	human
1064	5727	1.07896	1.07745	-1.14185	-1.26901	-1.21306	-1.26985	-1.47247	0.72501	0.665231	0.108196	0.00703384	0.0404922	0.0312672	0.00489881	95.19	ZNF592	ZNF592	§368	Zinc finger protein 592	Q92610	http://www.phosphosite.org/proteinAction.do?id=5933&showAllSites=true	137.4	GSPSVAASS*PPAIPK	3	685.377	1	75.1226	65.0977	84.8646	78.3028	78.1555	71.9151	59.2139	59.7254	60.3193	54.7577	54.3631	54.1544	83.2684	64.8602	44.3345	55.8036	43.8287	38.2621	93.5837	85.4715	98.8873	105.879	87.6606	92.0304	71.8711	72.9206	73.251	71.2603	80.9493	70.5594	83.2684	69.7164	65.3942	58.3673	56.2116	65.8791	92.6475	95.19	72.6809	74.2563	72.793	60.1527	1.02744	1.02168	0.826352	0.784488	0.785698	0.780085	0.631922	0.0390578	0.0309383	-0.275171	-0.350177	-0.347953	-0.358296	-0.662182	0.109642	0.107618	-0.191374	-0.343707	-0.278656	-0.344661	-0.558234	1.02744	1.02168	-1.21014	-1.27472	-1.27275	-1.28191	-1.58247	1.07896	1.07745	-1.14185	-1.26901	-1.21306	-1.26985	-1.47247	0.72501	0.665231	0.108196	0.00703384	0.0404922	0.0312672	0.00489881	human
1065	5740	-2.26343	-2.47478	-1.3506	-1.06816	1.27768	-1.16703	2.17328	0.000835603	5.27558e-05	0.00221344	0.295497	0.0315929	0.219666	0.000910116	55.9993	ZNF608;ZNF608	ZNF608;ZNF608 iso2	§1402;975	Zinc finger protein 608	Q9ULD9;Q9ULD9-2	http://www.phosphosite.org/proteinAction.do?id=22829&showAllSites=true	162.1	VNTS*PSVNTK	3	578.981	1	36.5207	32.0443	43.2421	11.814	19.1087	16.1229	36.6628	35.1657	33.8781	11.2422	12.3174	12.5054	55.6114	49.1883	40.3488	40.0484	28.8012	22.3846	45.4955	42.0732	50.3872	15.9746	21.4327	20.6326	44.4997	42.9349	41.1411	14.6303	18.3412	16.2936	55.6114	52.8711	59.5153	41.8883	36.9383	38.5415	45.9853	19.3466	42.8585	16.4217	55.9993	39.1227	0.420713	0.383161	0.698629	0.932005	1.21776	0.848816	2.0222	-1.24909	-1.38398	-0.517402	-0.101591	0.284235	-0.236477	1.01592	-1.17851	-1.3073	-0.433606	-0.0951213	0.353531	-0.222842	1.11987	-2.37692	-2.60987	-1.43138	-1.07296	1.21776	-1.17811	2.0222	-2.26343	-2.47478	-1.3506	-1.06816	1.27768	-1.16703	2.17328	0.000835603	5.27558e-05	0.00221344	0.295497	0.0315929	0.219666	0.000910116	human
1066	5745	1.03711	-1.08072	-1.14196	1.16294	1.00681	1.03835	-1.15898	0.347137	0.016215	0.0410461	0.00884601	0.236879	0.181188	0.0168931	119.525	ZNF608;ZNF608	ZNF608;ZNF608 iso2	§481;54	Zinc finger protein 608	Q9ULD9;Q9ULD9-2	http://www.phosphosite.org/proteinAction.do?id=22829&showAllSites=true	162.1	T*PPNCAAEDIK	3	635.321	2	81.3098	78.5743	90.3358	75.933	90.702	79.2894	101.493	92.6457	100.687	78.8957	72.7738	79.4997	103.205	87.265	67.9313	81.9804	55.9667	51.1363	101.291	103.166	105.262	102.675	101.733	101.467	123.188	113.114	122.273	102.673	108.364	103.583	103.205	93.7987	100.2	85.7467	71.7789	88.0456	103.24	101.958	119.525	104.873	99.0678	81.8571	0.987587	0.877416	0.826273	1.15774	0.959589	1.02859	0.802848	-0.0180207	-0.188667	-0.275309	0.21131	-0.0595122	0.040664	-0.316801	0.0525638	-0.111986	-0.191513	0.21778	0.00978435	0.0542986	-0.212853	-1.01257	-1.13971	-1.21025	1.15774	-1.04211	1.02859	-1.24557	1.03711	-1.08072	-1.14196	1.16294	1.00681	1.03835	-1.15898	0.347137	0.016215	0.0410461	0.00884601	0.236879	0.181188	0.0168931	human
1067	5746	-1.2897	-1.86874	-1.71228	-1.06983	1.40307	-1.54901	1.07261	0.00640589	0.0129371	0.00282721	0.47517	0.022253	0.0280524	0.977407	22.2614	ZNF608;ZNF608	ZNF608;ZNF608 iso2	§627, §636;200, 209	Zinc finger protein 608	Q9ULD9;Q9ULD9-2	http://www.phosphosite.org/proteinAction.do?id=22829&showAllSites=true	162.1	APAS*PGAGNPPGT*PK	3	696.345	1	13.9378	13.0799	13.2199	8.5417	11.9229	9.33899	14.7819	10.9517	12.4831	4.66227	4.96525	7.76722	24.5986	20.9166	13.3578	12.8164	9.19672	6.7383	17.363	17.1735	15.4043	11.5499	13.373	11.9512	17.9416	13.3712	15.1593	6.06736	7.39349	10.1201	24.5986	22.4827	19.703	13.4052	11.795	11.6019	16.647	12.2913	15.4907	7.86033	22.2614	12.2674	0.738354	0.507422	0.55106	0.930544	1.33727	0.639501	0.99805	-0.437616	-0.978742	-0.859718	-0.103854	0.419287	-0.644981	-0.00281569	-0.367031	-0.902062	-0.775921	-0.0973844	0.488583	-0.631346	0.101132	-1.35436	-1.97075	-1.81468	-1.07464	1.33727	-1.56372	-1.00195	-1.2897	-1.86874	-1.71228	-1.06983	1.40307	-1.54901	1.07261	0.00640589	0.0129371	0.00282721	0.47517	0.022253	0.0280524	0.977407	human
1068	5747	-1.00684	-1.06136	1.01059	-1.02401	-1.79934	-1.07866	-1.74231	0.307696	0.044614	0.353708	0.630091	0.000599347	0.0332761	2.75591e-05	156.228	ZNF608;ZNF608	ZNF608;ZNF608 iso2	§627;200	Zinc finger protein 608	Q9ULD9;Q9ULD9-2	http://www.phosphosite.org/proteinAction.do?id=22829&showAllSites=true	162.1	APAS*PGAGNPPGTPK	3	669.69	2	119.463	114.127	145.91	106.035	134.325	116.616	124.807	117.906	131.923	104.344	94.6527	100.044	82.5631	72.4723	59.5237	78.8469	62.0963	43.3395	148.821	149.845	170.019	143.378	150.661	149.235	151.485	143.955	160.206	135.79	140.942	130.35	82.5631	77.8984	87.7987	82.4693	79.6403	74.6213	156.228	147.758	151.882	135.694	82.7534	78.9103	0.945781	0.893418	0.95356	0.97218	0.529695	0.918355	0.534052	-0.0804225	-0.162593	-0.0686049	-0.0407049	-0.916766	-0.122876	-0.904948	-0.00983807	-0.0859132	0.0151918	-0.0342353	-0.847469	-0.109241	-0.801001	-1.05733	-1.1193	-1.0487	-1.02862	-1.88788	-1.0889	-1.87248	-1.00684	-1.06136	1.01059	-1.02401	-1.79934	-1.07866	-1.74231	0.307696	0.044614	0.353708	0.630091	0.000599347	0.0332761	2.75591e-05	human
1069	5748	-1.29924	-1.03973	-1.86392	-1.31262	-1.24403	-1.04967	-1.75839	0.0998111	0.741124	0.212127	0.288535	0.251452	0.727334	0.198455	22.3825	ZNF608;ZNF608	ZNF608;ZNF608 iso2	§782;355	Zinc finger protein 608	Q9ULD9;Q9ULD9-2	http://www.phosphosite.org/proteinAction.do?id=22829&showAllSites=true	162.1	S*PPLKPIQPKPTIM#GEPITVNPALVSLK	5	856.507	1	20.4233	13.6413	20.4203	13.8737	11.8581	13.405	7.76222	17.3516	16.7326	13.1332	7.90346	13.4965	23.2583	14.47	8.56452	7.34967	13.5322		25.4423	17.9106	23.7945	18.7597	13.3003	17.1545	9.42143	21.1851	20.3198	17.0912	11.7686	17.585	23.2583	15.5534	12.6328	7.68733	17.3554	1	22.3825	16.4048	16.9754	15.4816	17.1482	8.68092	0.732932	0.912	0.50623	0.758426	0.766144	0.943723	0.529169	-0.448249	-0.132895	-0.982136	-0.398919	-0.384313	-0.0835653	-0.9182	-0.377664	-0.0562147	-0.898339	-0.39245	-0.315016	-0.0699307	-0.814252	-1.36438	-1.09649	-1.97539	-1.31852	-1.30524	-1.05963	-1.88976	-1.29924	-1.03973	-1.86392	-1.31262	-1.24403	-1.04967	-1.75839	0.0998111	0.741124	0.212127	0.288535	0.251452	0.727334	0.198455	human
1070	5750	-2.93343	-2.66439	-1.34221	1.02128	2.19458	1.12523	4.86811	0.00213962	0.000659963	0.0144	0.793527	0.000615596	0.732191	0.00117122	55.8548	ZNF608;ZNF608	ZNF608;ZNF608 iso2	§895;468	Zinc finger protein 608	Q9ULD9;Q9ULD9-2	http://www.phosphosite.org/proteinAction.do?id=22829&showAllSites=true	162.1	VYTFTDNAPS*PSIGSASR	3	752.029	1	22.0897	20.263	22.3027	5.83052	11.9239	3.70997	22.7804	19.8885	24.3062	6.12236	7.65011	7.38975	51.006	56.9316	37.5346	42.1304	27.0357	22.6843	27.5181	26.6047	25.9879	7.88388	13.3741	4.74769	27.6497	24.2825	29.5171	7.96748	11.3914	9.62833	51.006	61.1942	55.3642	44.066	34.6741	39.0576	26.7036	8.66855	27.1498	9.6624	55.8548	39.2659	0.324621	0.355892	0.702999	1.01671	2.09166	1.11465	4.5297	-1.62317	-1.49049	-0.508405	0.0239063	1.06465	0.156591	2.17941	-1.55259	-1.41381	-0.424609	0.0303759	1.13394	0.170225	2.28336	-3.08051	-2.80984	-1.42248	1.01671	2.09166	1.11465	4.5297	-2.93343	-2.66439	-1.34221	1.02128	2.19458	1.12523	4.86811	0.00213962	0.000659963	0.0144	0.793527	0.000615596	0.732191	0.00117122	human
1071	5751	-1.20421	-1.32556	-1.39351	1.05131	-1.16984	-1.04627	-1.33377	0.295692	0.100055	0.011449	0.809135	0.27199	0.764443	0.100699	25.192	ZNF608;ZNF608	ZNF608;ZNF608 iso2	§964;537	Zinc finger protein 608	Q9ULD9;Q9ULD9-2	http://www.phosphosite.org/proteinAction.do?id=22829&showAllSites=true	162.1	ASS*PSDIISSK	2	890.473	1	22.4304	20.2714	15.1489	14.3029	20.9455	11.1503	15.9716	22.7516	23.3963	15.5532	12.8405	11.2842	22.2089	17.6404	11.974	13.5861	10.0212	7.41874	27.9425	26.6158	17.6521	19.34	23.4928	14.2691	19.3856	27.7782	28.4121	20.2405	19.1202	14.7025	22.2089	18.9612	17.6619	14.2103	12.8524	12.7735	24.0701	19.034	25.192	18.0211	19.6107	13.2787	0.790771	0.71535	0.677118	1.04661	0.81473	0.946785	0.697634	-0.338668	-0.483279	-0.562521	0.0657195	-0.295605	-0.0788914	-0.519458	-0.268084	-0.406599	-0.478725	0.0721892	-0.226309	-0.0652568	-0.415511	-1.26459	-1.39792	-1.47685	1.04661	-1.2274	-1.05621	-1.43342	-1.20421	-1.32556	-1.39351	1.05131	-1.16984	-1.04627	-1.33377	0.295692	0.100055	0.011449	0.809135	0.27199	0.764443	0.100699	human
1072	5753	1.00445	-1.05298	-1.03361	-1.14357	-1.33785	-1.20861	-1.36848	0.407298	0.230982	0.316868	0.00592754	0.00087022	0.0784905	0.00885988	358.862	ZNF609	ZNF609	§1055	Zinc finger protein 609	O15014	http://www.phosphosite.org/proteinAction.do?id=6152&showAllSites=true	151.1	APS*LTDLVK	2	816.467	2	292.096	276.415	300.182	237.539	334.306	260.671	268.732	246.32	255.519	237.92	197.058	184.919	275.723	222.868	170.639	219.671	205.312	120.27	363.878	362.925	349.783	321.194	374.963	333.583	326.175	300.739	310.298	309.624	293.429	240.937	275.723	239.555	251.696	229.763	263.318	207.079	358.862	343.247	312.404	281.33	255.658	233.386	0.956486	0.900531	0.912885	0.870541	0.712413	0.819613	0.679938	-0.0641837	-0.151152	-0.131495	-0.200016	-0.489215	-0.286985	-0.556526	0.00640073	-0.0744723	-0.047698	-0.193546	-0.419918	-0.27335	-0.452578	-1.04549	-1.11046	-1.09543	-1.14871	-1.40368	-1.22009	-1.47072	1.00445	-1.05298	-1.03361	-1.14357	-1.33785	-1.20861	-1.36848	0.407298	0.230982	0.316868	0.00592754	0.00087022	0.0784905	0.00885988	human
1073	5766	-1.1612	-1.36598	-1.13284	1.02095	-1.25908	-1.15136	-1.21022	0.208384	0.0357179	0.105159	0.909555	0.102636	0.214829	0.0522963	137.812	ZNF609	ZNF609	§491	Zinc finger protein 609	O15014	http://www.phosphosite.org/proteinAction.do?id=6152&showAllSites=true	151.1	NCPS*PVLIDCPHPNCNKK	4	786.401	3	99.7169	88.6367	142.61	89.7878	94.9879	82.5419	112.237	99.5154	128.219	69.3485	55.8164	87.2179	100.169	93.5488	72.6764	67.4238	75.876	51.4815	124.222	116.377	166.175	121.409	106.54	105.63	136.228	121.501	155.707	90.2484	83.1132	113.639	100.169	100.553	107.199	70.5213	97.3131	88.6401	135.591	111.193	137.812	95.6668	102.64	85.4915	0.820059	0.694183	0.832924	1.01638	0.756982	0.860368	0.768858	-0.286201	-0.526613	-0.263743	0.0234384	-0.401668	-0.216974	-0.379211	-0.215616	-0.449932	-0.179947	0.029908	-0.332372	-0.203339	-0.275264	-1.21942	-1.44054	-1.20059	1.01638	-1.32103	-1.16229	-1.30063	-1.1612	-1.36598	-1.13284	1.02095	-1.25908	-1.15136	-1.21022	0.208384	0.0357179	0.105159	0.909555	0.102636	0.214829	0.0522963	human
1074	5767	-5.67597	1.42097	-2.67138	-4.58328	-1.84286	1.76105	1.17022	0.049508	0.706025	0.251582	0.057412	0.277972	0.547188	0.813517	161.105	ZNF609	ZNF609	§576	Zinc finger protein 609	O15014	http://www.phosphosite.org/proteinAction.do?id=6152&showAllSites=true	151.1	LVEPHS*PSPSSK	3	651.683	1	70.0108	189.53	126.371	9.55709	40.2788	17.9613	25.295	20.6471	40.4069	12.7028	13.1357	80.8651	75.4608	145.713	12.122	27.4738	23.2669	17.2581	87.2157	248.848	147.252	12.9228	45.1774	22.9852	30.7018	25.2087	49.0696	16.5311	19.5597	105.361	75.4608	156.623	17.8802	28.736	29.8405	29.7147	161.105	27.0285	34.9934	47.1508	83.3214	29.4304	0.167769	1.34742	0.353215	0.217208	0.517186	1.74448	1.08887	-2.57545	0.430199	-1.50138	-2.20285	-0.951245	0.802801	0.122826	-2.50487	0.506879	-1.41758	-2.19638	-0.881948	0.816435	0.226774	-5.96057	1.34742	-2.83113	-4.60388	-1.93354	1.74448	1.08887	-5.67597	1.42097	-2.67138	-4.58328	-1.84286	1.76105	1.17022	0.049508	0.706025	0.251582	0.057412	0.277972	0.547188	0.813517	human
1075	5768	-1.64825	-1.42217	-1.63708	-1.33035	-1.74793	-1.14702	-1.71048	0.00909181	0.00455187	0.070893	0.0204176	0.0149644	0.339171	0.0173938	60.4936	ZNF609	ZNF609	§576, §578	Zinc finger protein 609	O15014	http://www.phosphosite.org/proteinAction.do?id=6152&showAllSites=true	151.1	LVEPHS*PS*PSSK	3	678.338	1	45.3586	51.749	48.9434	20.1064	35.2696	29.7735	40.0079	36.2002	35.4484	26.2474	18.5171	22.1184	34.7816	38.7525	15.2684	20.2943	13.4394	10.7871	56.5053	67.945	57.0306	27.1873	39.5591	38.1015	48.5598	44.1979	43.0481	34.1577	27.5729	28.8187	34.7816	41.6539	22.5212	21.2266	17.2364	18.573	60.4936	34.9493	45.2686	30.1831	32.9856	19.012	0.577735	0.666756	0.576373	0.74832	0.545274	0.863625	0.543988	-0.79152	-0.58477	-0.794925	-0.418272	-0.874947	-0.211523	-0.878353	-0.720935	-0.50809	-0.711129	-0.411803	-0.805651	-0.197888	-0.774405	-1.7309	-1.4998	-1.73499	-1.33633	-1.83394	-1.15791	-1.83828	-1.64825	-1.42217	-1.63708	-1.33035	-1.74793	-1.14702	-1.71048	0.00909181	0.00455187	0.070893	0.0204176	0.0149644	0.339171	0.0173938	human
1076	5771	-1.69198	-1.66421	-2.69448	-1.14138	-2.44368	-1.12182	-3.83415	0.0217433	0.00952688	0.00298183	0.383001	0.00529555	0.343347	0.00210052	149.047	ZNF609	ZNF609	§746	Zinc finger protein 609	O15014	http://www.phosphosite.org/proteinAction.do?id=6152&showAllSites=true	151.1	ELESPLT*PGK	2	879.98	3	118.391	93.4098	151.911	60.9987	62.3982	77.506	88.4534	113.131	119.004	57.4974	45.4938	61.13	67.8818	51.5977	34.6134	15.4997	20.4088	10.8522	147.485	122.645	177.013	82.4808	69.987	99.1851	107.361	138.125	144.517	74.8257	67.7424	79.648	67.8818	55.4609	51.0554	16.2118	26.1748	18.6852	149.047	83.8843	130.001	74.0721	58.1327	20.3573	0.562803	0.569781	0.350186	0.872211	0.390028	0.883026	0.242683	-0.829298	-0.81152	-1.5138	-0.19725	-1.35835	-0.179472	-2.04286	-0.758714	-0.734839	-1.43001	-0.190781	-1.28905	-0.165837	-1.93891	-1.77682	-1.75506	-2.85562	-1.14651	-2.56392	-1.13247	-4.12061	-1.69198	-1.66421	-2.69448	-1.14138	-2.44368	-1.12182	-3.83415	0.0217433	0.00952688	0.00298183	0.383001	0.00529555	0.343347	0.00210052	human
1077	5775	-4.65014	-2.6575	-1.25532	-1.31228	3.01423	1.33441	11.3329	0.000118689	0.0321146	0.268104	0.181168	0.0220246	0.325201	0.000799398	37.806	ZNF609	ZNF609	§804	Zinc finger protein 609	O15014	http://www.phosphosite.org/proteinAction.do?id=6152&showAllSites=true	151.1	IYSFTDNAPS*PSIGGSSR	3	747.357	1	10.1469	9.53017	12.2943	2.57024	2.09784	1.76299	10.661	8.60315	5.35752	3.50466	1.54108	2.94023	43.4202	42.4555	16.5176	32.414	19.3234	15.4293	12.6405	12.5129	14.3258	3.47541	2.35297	2.25612	12.9398	10.5039	6.5061	4.56088	2.29475	3.83092	43.4202	45.6342	24.3637	33.9031	24.7828	26.5659	13.1597	2.69484	9.98327	3.56218	37.806	28.4173	0.204779	0.356815	0.751659	0.758624	2.87287	1.32185	10.5451	-2.28786	-1.48675	-0.41185	-0.398542	1.52249	0.402563	3.3985	-2.21727	-1.41007	-0.328053	-0.392073	1.59179	0.416198	3.50245	-4.8833	-2.80257	-1.33039	-1.31818	2.87287	1.32185	10.5451	-4.65014	-2.6575	-1.25532	-1.31228	3.01423	1.33441	11.3329	0.000118689	0.0321146	0.268104	0.181168	0.0220246	0.325201	0.000799398	human
1078	5794	-1.14074	1.06269	1.03544	-1.08112	-1.40964	1.12212	-1.17583	0.174054	0.94709	0.563377	0.159233	0.00245156	0.525158	0.129354	26.9161	ZNF652	ZNF652	§206	Zinc finger protein 652	Q9Y2D9	http://www.phosphosite.org/proteinAction.do?id=22331&showAllSites=true	69.7	AASVAAATTSPT*PR	3	562.291	1	19.9217	20.8188	24.5412	15.2761	17.3191	21.3522	21.2253	19.5825	20.3261	22.9937	16.1872	16.0401	17.3064	18.0908	12.0979	16.8984	13.6844	10.5217	24.8174	27.3346	28.5963	20.656	19.4254	27.3247	25.7623	23.9088	24.6837	29.9234	24.1035	20.8991	17.3064	19.4453	17.8447	17.6748	17.5506	18.116	26.9161	22.4687	24.785	24.9753	18.1988	17.7805	0.834768	1.00768	0.977014	0.920824	0.676131	1.11156	0.791345	-0.260553	0.0110376	-0.0335484	-0.119003	-0.564626	0.152588	-0.337621	-0.189968	0.0877178	0.0502482	-0.112533	-0.495329	0.166222	-0.233674	-1.19794	1.00768	-1.02353	-1.08598	-1.479	1.11156	-1.26367	-1.14074	1.06269	1.03544	-1.08112	-1.40964	1.12212	-1.17583	0.174054	0.94709	0.563377	0.159233	0.00245156	0.525158	0.129354	human
1079	5800	1.65342	1.81063	1.28854	1.18662	-1.0581	1.30041	-1.33769	0.0842955	0.011207	0.387539	0.461911	0.675484	0.111236	0.110527	27.3676	ZNF668;ZNF668	ZNF668;ZNF668 iso2	406;429	Zinc finger protein 668	Q96K58;Q96K58-2	http://www.phosphosite.org/proteinAction.do?id=18542&showAllSites=true	67.9	SFVVSSS*LR	2	683.359	1	7.55561	12.6361	12.4245	11.9736	22.3727	17.5443	15.8987	9.82833	13.6063	18.8416	19.1307	22.3315	8.61343	11.2269	10.7001	14.2252	13.84	6.79805	9.41237	16.5908	14.4774	16.1903	25.0936	22.4515	19.2971	11.9997	16.5233	24.52	28.4865	29.0963	8.61343	12.0675	15.7829	14.8788	17.7502	11.7048	13.4935	21.2452	15.9401	27.3676	12.1546	14.7779	1.57447	1.71691	1.21583	1.18131	0.900771	1.28818	0.69559	0.654866	0.779812	0.281943	0.24039	-0.150767	0.365336	-0.52369	0.725451	0.856492	0.36574	0.24686	-0.0814707	0.37897	-0.419743	1.57447	1.71691	1.21583	1.18131	-1.11016	1.28818	-1.43763	1.65342	1.81063	1.28854	1.18662	-1.0581	1.30041	-1.33769	0.0842955	0.011207	0.387539	0.461911	0.675484	0.111236	0.110527	human
1080	5809	-3.47161	-2.72634	-1.87859	1.15798	1.00537	1.47562	1.88572	0.0558107	0.00228425	0.0468739	0.620315	0.895662	0.129977	0.139039	26.4057	ZNF704	ZNF704	300	Zinc finger protein 704	Q6ZNC4	http://www.phosphosite.org/proteinAction.do?id=2617354&showAllSites=true	45.2	SAPTTLY*LVHTDHAYQATPPVTIPGSAK	4	906.979	1	13.9802	12.3358	30.1268	6.39103	4.87069	3.70713	23.6883	23.4748	17.9548	8.49295	5.70576	6.14269	26.931	15.1261	15.3601	9.70539	11.953	4.40911	17.4157	16.1966	35.1048	8.64179	5.46305	4.74405	28.7518	28.6611	21.8041	11.0525	8.49615	8.00349	26.931	16.2586	22.6564	10.1513	15.3301	7.59154	22.9057	6.28296	26.4057	9.18405	21.9487	11.0243	0.274297	0.347806	0.502277	1.1528	0.958218	1.46174	1.75463	-1.86619	-1.52364	-0.993446	0.20514	-0.0615748	0.547686	0.81117	-1.79561	-1.44696	-0.909649	0.21161	0.00772178	0.561321	0.915117	-3.64569	-2.87516	-1.99093	1.1528	-1.0436	1.46174	1.75463	-3.47161	-2.72634	-1.87859	1.15798	1.00537	1.47562	1.88572	0.0558107	0.00228425	0.0468739	0.620315	0.895662	0.129977	0.139039	human
1081	5812	1.12604	1.065	1.46754	1.11999	1.02335	1.06007	1.35368	0.757382	0.959505	0.0524354	0.686841	0.920635	0.716411	0.0686528	16.454	ZNF709;ZNF627	ZNF709;ZNF627	406;377	Zinc finger protein 709	Q8N972;Q7L945	http://www.phosphosite.org/proteinAction.do?id=9615702&showAllSites=true	74.6	AFSCSSS*FR	2	716.816	1	10.1601	5.80611	13.961	10.6148	12.028	8.86566	10.587	8.58447	14.344	8.40028	9.82634	11.9644	10.9121	13.4727	6.95172	17.2125	13.1601	8.4102	12.6568	7.62327	16.2678	14.353	13.4908	11.3455	12.85	10.481	17.4192	10.9319	14.6319	15.5888	10.9121	14.4814	10.2539	18.0032	16.8782	14.4806	12.1826	13.0631	13.5834	13.7175	11.8825	16.454	1.07227	1.00987	1.38473	1.11498	0.975362	1.0501	1.25958	0.10067	0.0141741	0.469602	0.157019	-0.0359909	0.0705234	0.332941	0.171255	0.0908543	0.553398	0.163489	0.0333057	0.084158	0.436888	1.07227	1.00987	1.38473	1.11498	-1.02526	1.0501	1.25958	1.12604	1.065	1.46754	1.11999	1.02335	1.06007	1.35368	0.757382	0.959505	0.0524354	0.686841	0.920635	0.716411	0.0686528	human
1082	5813	2.75906	2.2845	1.64044	-1.3534	-1.07148	-1.63333	-1.77554	0.00275314	0.0192471	0.0508325	0.0925877	0.252279	0.0297767	0.0128586	27.1819	ZNF709;ZNF670;ZNF791;ZNF791;ZNF833P	ZNF709;ZNF670;ZNF791;ZNF791 iso2;ZNF833P	546;379;230;198;52	Zinc finger protein 709	Q8N972;Q9BS34;Q3KP31;Q3KP31-2;Q6ZTB9	http://www.phosphosite.org/proteinAction.do?id=9615702&showAllSites=true	74.6	AFSCSSS*LR	2	699.824	1	8.01541	7.97632	9.07954	18.1604	22.0295	25.2254	7.93009	4.40793	6.44242	10.6966	13.7055	11.611	7.78331	8.51251	7.23747	12.7362	9.36366	10.1082	9.98517	10.4727	10.5798	24.556	24.7086	32.2811	9.62518	5.38177	7.82359	13.9202	20.4081	15.1283	7.78331	9.14985	10.6754	13.3213	12.0092	17.4041	10.3459	27.1819	7.61018	16.4855	9.20286	14.2449	2.62732	2.16625	1.54787	0.735575	0.889518	0.606488	0.524056	1.39359	1.1152	0.630288	-0.443055	-0.168904	-0.721448	-0.932206	1.46417	1.19188	0.714084	-0.436585	-0.0996073	-0.707813	-0.828259	2.62732	2.16625	1.54787	-1.35948	-1.1242	-1.64884	-1.90819	2.75906	2.2845	1.64044	-1.3534	-1.07148	-1.63333	-1.77554	0.00275314	0.0192471	0.0508325	0.0925877	0.252279	0.0297767	0.0128586	human
1083	5820	2.06691	1.66409	1.26678	1.99486	1.46492	1.60727	-1.09737	0.00391612	0.000148318	0.20611	0.000108789	0.000322803	0.00232767	0.280683	103.962	ZNF800	ZNF800	§317	Zinc finger protein 800	Q2TB10	http://www.phosphosite.org/proteinAction.do?id=1279302&showAllSites=true	75.2	RDS*ITPDIATKPGQPLFLDSISPK	4	898.002	1	25.7404	24.6813	30.0839	41.1262	59.2792	57.6626	52.6168	52.4553	57.4322	78.1777	68.7754	82.6888	46.6278	41.9537	32.0256	47.2382	52.4729	28.687	32.066	32.4059	35.0548	55.6098	66.4887	73.7914	63.8638	64.0443	69.7448	101.738	102.41	107.738	46.6278	45.0948	47.2384	49.4084	67.2979	49.3928	33.1755	65.2966	65.8843	103.962	46.3203	55.3664	1.96822	1.57795	1.19529	1.98593	1.39622	1.59215	0.847921	0.976888	0.65805	0.257364	0.989815	0.481525	0.670976	-0.237999	1.04747	0.73473	0.341161	0.996284	0.550822	0.684611	-0.134051	1.96822	1.57795	1.19529	1.98593	1.39622	1.59215	-1.17936	2.06691	1.66409	1.26678	1.99486	1.46492	1.60727	-1.09737	0.00391612	0.000148318	0.20611	0.000108789	0.000322803	0.00232767	0.280683	human
1084	5831	-1.35906	-1.34199	1.05684	-1.01395	1.65596	-1.00047	2.41408	0.00238737	0.0229071	0.980318	0.820479	0.00971964	0.900839	0.00195567	77.1911	ZNF827;ZNF827;ZNF827	ZNF827;ZNF827 iso2;ZNF827 iso3	§518;518;168	Zinc finger protein 827	Q17R98;Q17R98-2;Q17R98-3	http://www.phosphosite.org/proteinAction.do?id=4854494&showAllSites=true	119.1	TSQGGAGVS*PLLVK	3	668.046	1	39.7348	34.4244	44.6483	24.2728	30.7551	27.7315	44.2736	38.6117	35.5553	29.6408	22.0528	23.3154	69.1409	68.9247	59.8956	73.8737	51.9837	50.5219	49.4994	45.1983	52.0258	32.821	34.4955	35.4882	53.7372	47.1422	43.1779	38.5738	32.8377	30.3783	69.1409	74.0852	88.3471	77.2676	66.6705	86.9878	48.9078	34.2682	48.0191	33.9299	77.1911	76.9753	0.70067	0.706592	0.997205	0.981828	1.5783	0.990126	2.24626	-0.513193	-0.501051	-0.00403805	-0.0264573	0.658368	-0.0143153	1.16752	-0.442609	-0.424371	0.0797586	-0.0199877	0.727665	-0.000680682	1.27147	-1.42721	-1.41524	-1.0028	-1.01851	1.5783	-1.00997	2.24626	-1.35906	-1.34199	1.05684	-1.01395	1.65596	-1.00047	2.41408	0.00238737	0.0229071	0.980318	0.820479	0.00971964	0.900839	0.00195567	human
1085	5840	-1.62602	-3.21921	2.22021	1.32388	1.68624	-1.49436	6.17862	0.491323	0.0245505	0.0677901	0.525225	0.475302	0.648047	0.00358534	40.1468	ZNF830	ZNF830	34	Zinc finger protein 830	Q96NB3	http://www.phosphosite.org/proteinAction.do?id=10716&showAllSites=true	42	QRLSTS*R	2	616.328	1	16.9403	8.14793	3.40774	11.3521	3.33027	1.4567	14.9923	14.4595	9.30121		2.79134	6.70085	3.7274	24.2501	18.7783	43.2995	26.3237	24.0395	21.1034	10.698	3.97083	15.35	3.7353	1.86415	18.1969	17.654	11.2953	1	4.15643	8.73074	3.7274	26.0658	27.6983	45.2888	33.7609	41.3908	11.9241	6.98315	15.7154	4.62906	19.1638	40.1468	0.585635	0.294555	2.09493	1.31796	1.60716	0.66289	5.7491	-0.771927	-1.76339	1.0669	0.398302	0.68451	-0.593159	2.52334	-0.701342	-1.68671	1.1507	0.404772	0.753807	-0.579525	2.62728	-1.70755	-3.39495	2.09493	1.31796	1.60716	-1.50855	5.7491	-1.62602	-3.21921	2.22021	1.32388	1.68624	-1.49436	6.17862	0.491323	0.0245505	0.0677901	0.525225	0.475302	0.648047	0.00358534	human
1086	5844	-1.46778	-1.33723	-1.24688	-1.03287	-2.11649	1.06348	-1.77144	0.0407044	0.0366969	0.016032	0.779602	0.00611459	0.709995	0.00767612	31.7278	ZNF84	ZNF84	§128	Zinc finger protein 84	P51523	http://www.phosphosite.org/proteinAction.do?id=11959&showAllSites=true	85.4	SNS*EGDLDGLILK	3	683.697	1	22.9771	21.6472	32.7295	16.1839	14.9767	18.0282	27.3463	21.6439	26.4535	14.0835	14.4824	19.3118	15.7746	12.8684	8.9875	10.6339	8.82878	5.80275	28.6236	28.4221	38.1376	21.8834	16.7981	23.0708	33.1917	26.4257	32.1248	18.3279	21.565	25.1619	15.7746	13.8319	13.2567	11.1224	11.3232	9.99108	31.7278	20.5841	30.5807	21.685	14.2877	10.8122	0.648772	0.709106	0.756748	0.963847	0.450323	1.05348	0.52527	-0.624216	-0.495928	-0.402116	-0.0531243	-1.15097	0.0751644	-0.928868	-0.553632	-0.419247	-0.318319	-0.0466547	-1.08167	0.088799	-0.824921	-1.54137	-1.41023	-1.32144	-1.03751	-2.22063	1.05348	-1.90378	-1.46778	-1.33723	-1.24688	-1.03287	-2.11649	1.06348	-1.77144	0.0407044	0.0366969	0.016032	0.779602	0.00611459	0.709995	0.00767612	human
1087	Calcium-binding protein
1088	5849	2.96409	2.13123	3.32468	-1.15621	-1.48773	-1.60685	-1.30681	0.000696375	0.00332105	0.00486135	0.546174	0.16792	0.000616803	0.0223142	40.6548	ANXA2;ANXA2	ANXA2;ANXA2 iso2	§184;202	Annexin A2	P07355;P07355-2	http://www.phosphosite.org/proteinAction.do?id=3235&showAllSites=true	38.6	AEDGS*VIDYELIDQDAR	3	765.023	1	13.838	12.9092	7.74296	29.4907	37.4427	31.3285	11.8032	7.90387	10.8937	18.2411	15.7784	21.4561	10.5001	10.1679	4.2394	29.3121	26.0131	13.2542	17.2386	16.9494	9.02237	39.8765	41.9964	40.0914	14.3262	9.65007	13.2292	23.7384	23.4947	27.9558	10.5001	10.9292	6.2532	30.6587	33.3626	22.8208	14.4035	40.6548	12.4018	25.063	9.22751	28.9474	2.82256	2.02091	3.13707	0.861028	0.640644	0.616483	0.712029	1.49701	1.01501	1.64942	-0.215868	-0.642405	-0.697867	-0.489992	1.56759	1.09169	1.73322	-0.209398	-0.573109	-0.684232	-0.386044	2.82256	2.02091	3.13707	-1.1614	-1.56093	-1.6221	-1.40444	2.96409	2.13123	3.32468	-1.15621	-1.48773	-1.60685	-1.30681	0.000696375	0.00332105	0.00486135	0.546174	0.16792	0.000616803	0.0223142	human
1089	5856	-18.3701	1.43707	-2.7885	-11.6678	-3.24555	2.26425	2.06019	0.294333	0.768113	0.494441	0.309288	0.440098	0.553194	0.531733	52.9957	ANXA2;ANXA2;ANXA2P2	ANXA2;ANXA2 iso2;ANXA2P2	§26;44;§26	Annexin A2	P07355;P07355-2;A6NMY6	http://www.phosphosite.org/proteinAction.do?id=3235&showAllSites=true	38.6	LSLEGDHSTPPSAYGS*VK	3	845.099	1	8.29534	103.811	10.6009	1.77991	4.31043		3.88189	2.77914	4.49646			12.6523	3.66143	39.0999		2.45776	9.53418		10.3339	136.301	12.3525	2.40675	4.83466	1	4.71165	3.39313	5.46044	1	1	16.4851	3.66143	42.0274	1	2.57067	12.2279	1	52.9957	2.74714	4.52174	6.1617	15.5629	5.26617	0.051837	1.36268	0.338379	0.0853228	0.293664	2.24296	1.91697	-4.26987	0.446451	-1.56329	-3.55092	-1.76776	1.1654	0.938827	-4.19929	0.523131	-1.47949	-3.54445	-1.69846	1.17904	1.04277	-19.2912	1.36268	-2.95526	-11.7202	-3.40525	2.24296	1.91697	-18.3701	1.43707	-2.7885	-11.6678	-3.24555	2.26425	2.06019	0.294333	0.768113	0.494441	0.309288	0.440098	0.553194	0.531733	human
1090	5866	1.20385	-2.42695	1.76489	12.4884	6.48405	4.27757	9.64818	0.82946	0.0551933	0.240459	0.00180607	0.105602	0.203858	0.00667628	56.9058	CALCOCO2;CALCOCO2;CALCOCO2;CALCOCO2;CALCOCO2	CALCOCO2;CALCOCO2 iso2;CALCOCO2 iso3;CALCOCO2 iso4;CALCOCO2 iso5	§445;403;466;469;373	Calcium-binding and coiled-coil domain-containing protein 2	Q13137;Q13137-2;Q13137-3;Q13137-4;Q13137-5	http://www.phosphosite.org/proteinAction.do?id=12609&showAllSites=true	52.2	QIFEDHVFCHS*L	3	639.296	1	5.39001	3.04744	2.58806	7.77024	1.41456	2.85066	58.3498	42.1548	39.8778	6.03583	10.2797	33.4165	6.59602	41.6651	22.6977	33.8994	47.9538	25.763	6.71459	4.0012	3.0157	10.5067	1.58659	3.64801	70.8223	51.4681	48.4271	7.85488	15.307	43.5394	6.59602	44.7846	33.4795	35.4568	61.5021	44.3584	4.57716	5.24711	56.9058	22.2337	28.2867	47.1057	1.14637	0.390711	1.66529	12.4326	6.17997	4.23733	8.97747	0.197068	-1.35583	0.735778	3.63605	2.6276	2.08316	3.16631	0.267653	-1.27915	0.819574	3.64252	2.6969	2.09679	3.27026	1.14637	-2.55944	1.66529	12.4326	6.17997	4.23733	8.97747	1.20385	-2.42695	1.76489	12.4884	6.48405	4.27757	9.64818	0.82946	0.0551933	0.240459	0.00180607	0.105602	0.203858	0.00667628	human
1091	5868	-1.20056	-1.10498	-1.26581	-1.20591	1.34862	-1.10909	1.29824	0.0146136	0.122173	0.144727	0.0379999	0.0293322	0.18675	0.378926	28.7623	CALM1;CALM2;CALM3	Calmodulin;Calmodulin;Calmodulin	§102;§102;§102	Calmodulin-1	P0DP23;P0DP24;P0DP25	http://www.phosphosite.org/proteinAction.do?id=2069&showAllSites=true	16.8	VFDKDGNGYIS*AAELR	3	815.089	1	17.3248	16.6566	20.3203	14.3627	14.5165	13.7086	13.9454	16.8708	14.735	12.6788	11.2373	10.9939	32.2021	24.2651	18.9848	17.9244	22.3079	9.85154	21.5823	21.8697	23.6779	19.4209	16.2819	17.543	16.9263	20.5981	17.8939	16.4999	16.7329	14.3242	32.2021	26.0819	28.003	18.7479	28.6105	16.9622	22.3766	17.7486	18.4728	15.8523	28.7623	21.4402	0.793176	0.858146	0.745426	0.825539	1.28537	0.89316	1.20799	-0.334287	-0.220705	-0.423862	-0.276591	0.362187	-0.16301	0.272612	-0.263702	-0.144025	-0.340066	-0.270122	0.431484	-0.149375	0.376559	-1.26075	-1.1653	-1.34151	-1.21133	1.28537	-1.11962	1.20799	-1.20056	-1.10498	-1.26581	-1.20591	1.34862	-1.10909	1.29824	0.0146136	0.122173	0.144727	0.0379999	0.0293322	0.18675	0.378926	human
1092	5869	-8.81892	-7.50948	-6.3902	-1.30571	-1.47668	-1.11102	-1.05422	7.90677e-05	7.7321e-05	0.000823214	0.0197773	0.0105203	0.642179	0.603064	97.9896	CALM1;CALM2;CALM3	Calmodulin;Calmodulin;Calmodulin	§82;§82;§82	Calmodulin-1	P0DP23;P0DP24;P0DP25	http://www.phosphosite.org/proteinAction.do?id=2069&showAllSites=true	16.8	M#KDTDS*EEEIR	3	686.33	2	75.5226	70.182	92.4617	10.6183	6.73714	7.67982	55.5244	62.8683	65.8622	6.50899	7.81936	6.28405	73.7168	49.6606	42.4693	7.40114	8.53636	5.41727	94.082	92.147	107.74	14.3578	7.55651	9.82794	67.393	76.7578	79.9821	8.47064	11.6434	8.18767	73.7168	53.3788	62.643	7.74116	10.9481	9.32737	97.9896	10.5808	74.711	9.4339	63.2462	9.33888	0.107978	0.126272	0.147659	0.762438	0.645438	0.89161	0.882629	-3.21119	-2.98539	-2.75966	-0.391308	-0.631649	-0.165515	-0.18012	-3.1406	-2.90871	-2.67586	-0.384839	-0.562353	-0.15188	-0.0761726	-9.26112	-7.91941	-6.77235	-1.31158	-1.54934	-1.12157	-1.13298	-8.81892	-7.50948	-6.3902	-1.30571	-1.47668	-1.11102	-1.05422	7.90677e-05	7.7321e-05	0.000823214	0.0197773	0.0105203	0.642179	0.603064	human
1093	5876	12.2419	3.72066	9.03309	2.76336	3.32952	-1.18979	2.49358	0.0905869	0.0921702	0.00924438	0.0346084	0.208285	0.749987	0.0872973	309.567	CALU;CALU;CALU;CALU;CALU;CALU;CALU;CALU;CALU;CALU;CALU;CALU;CALU;CALU	CALU;CALU iso10;CALU iso11;CALU iso12;CALU iso13;CALU iso14;CALU iso2;CALU iso3;CALU iso4;CALU iso5;CALU iso6;CALU iso7;CALU iso8;CALU iso9	§44;§44;§44;§44;§44;52;44;52;52;§44;§44;§44;§44;§44	Calumenin	O43852;O43852-10;O43852-11;O43852-12;O43852-13;O43852-14;O43852-2;O43852-3;O43852-4;O43852-5;O43852-6;O43852-7;O43852-8;O43852-9	http://www.phosphosite.org/proteinAction.do?id=16640&showAllSites=true	37.1	VHNDAQS*FDYDHDAFLGAEEAK	4	792.621	3	12.635	4.45548	10.9383	160.857	27.0481	119.104	16.6332	30.0406	30.9545	61.9568	47.3208	139.807	19.1913	19.3421	46.7641	398.187	178.676	164.402	15.74	5.84993	12.7456	217.507	30.3377	152.418	20.1886	36.6775	37.5907	80.629	70.463	182.158	19.1913	20.7903	68.9779	416.481	229.157	283.064	11.4452	133.421	31.4856	111.083	36.3198	309.567	11.6574	3.52807	8.52336	2.75099	3.17338	0.832579	2.32023	3.54317	1.81888	3.09142	1.45995	1.66602	-0.264341	1.21427	3.61376	1.89556	3.17522	1.46642	1.73531	-0.250706	1.31822	11.6574	3.52807	8.52336	2.75099	3.17338	-1.20109	2.32023	12.2419	3.72066	9.03309	2.76336	3.32952	-1.18979	2.49358	0.0905869	0.0921702	0.00924438	0.0346084	0.208285	0.749987	0.0872973	human
1094	5886	-1.09193	-1.60436	-1.27333	1.48868	-1.48477	1.01395	-1.70588	0.872339	0.253287	0.607349	0.406622	0.551576	0.995896	0.535591	164.851	CANX;CANX;CANX	Calnexin;Calnexin iso2;Calnexin iso3	§554;589;446	Calnexin	P27824;P27824-2;P27824-3	http://www.phosphosite.org/proteinAction.do?id=2836&showAllSites=true	67.5	QKS*DAEEDGGTVSQEEEDRKPK	4	940.486	2	178.528	53.3555	35.3993	162.205	35.2064	25.1598	125.718	157.57	123.173	41.5491	29.3396	149.309	27.6853	104.949	49.9784	48.539	72.1885	8.93475	222.4	70.0543	41.2485	219.33	39.4881	32.1973	152.591	192.383	149.579	54.0709	43.6881	194.539	27.6853	112.806	73.7191	50.769	92.5838	15.3837	111.234	97.0051	164.851	97.4328	71.4036	52.9122	0.872078	0.591036	0.741029	1.48201	0.64192	1.00441	0.545458	-0.197471	-0.758682	-0.432398	0.567559	-0.639534	0.00634797	-0.874461	-0.126886	-0.682002	-0.348601	0.574029	-0.570237	0.0199826	-0.770513	-1.14669	-1.69194	-1.34947	1.48201	-1.55783	1.00441	-1.83332	-1.09193	-1.60436	-1.27333	1.48868	-1.48477	1.01395	-1.70588	0.872339	0.253287	0.607349	0.406622	0.551576	0.995896	0.535591	human
1095	5895	1.1511	-1.24315	-1.27314	1.42496	-1.32546	-1.00349	-1.91382	0.853214	0.269126	0.522813	0.266659	0.459354	0.976438	0.266234	90.427	CANX;CANX;CANX	Calnexin;Calnexin iso2;Calnexin iso3	§564;599;456	Calnexin	P27824;P27824-2;P27824-3	http://www.phosphosite.org/proteinAction.do?id=2836&showAllSites=true	67.5	SDAEEDGGTVS*QEEEDRKPK	4	800.396	2	82.5981	36.6867	34.4726	87.0134	37.3838	39.0959	70.6007	84.2569	68.1144	37.4263	39.4698	76.3254	31.2103	59.2991	28.8553	25.3759	47.6601	8.27503	102.896	48.1686	40.1687	117.657	41.9304	50.0314	85.6919	102.872	82.7172	48.7056	58.7724	99.4467	31.2103	63.7389	42.5621	26.5417	61.1254	14.2478	63.7445	69.873	90.427	68.9749	45.8371	33.9717	1.09614	0.762769	0.741138	1.41858	0.719076	0.987147	0.486191	0.132434	-0.390682	-0.432185	0.504452	-0.475785	-0.0186638	-1.0404	0.203019	-0.314002	-0.348388	0.510922	-0.406488	-0.00502916	-0.936456	1.09614	-1.31101	-1.34928	1.41858	-1.39067	-1.01302	-2.0568	1.1511	-1.24315	-1.27314	1.42496	-1.32546	-1.00349	-1.91382	0.853214	0.269126	0.522813	0.266659	0.459354	0.976438	0.266234	human
1096	5899	-1.16488	-1.16476	-1.47232	1.13744	-1.04905	1.1384	-1.30637	0.0113904	0.0402744	0.00617377	0.0580115	0.268148	0.179189	0.00037472	1061.59	CANX;CANX;CANX	Calnexin;Calnexin iso2;Calnexin iso3	§583;618;475	Calnexin	P27824;P27824-2;P27824-3	http://www.phosphosite.org/proteinAction.do?id=2836&showAllSites=true	67.5	AEEDEILNRS*PR	3	604.965	15	738.024	673.952	865.282	551.463	701.245	599.319	837.842	860.423	920.067	683.325	639.07	577.059	926.953	691.24	600.225	531.508	442.192	298.856	919.39	884.881	1008.26	745.673	786.529	766.954	1016.93	1050.52	1117.32	889.263	951.606	751.867	926.953	742.994	885.344	555.927	567.124	514.565	937.51	766.386	1061.59	864.245	851.764	545.872	0.81747	0.814105	0.640872	1.13235	0.908539	1.12769	0.712268	-0.290763	-0.296712	-0.641891	0.17932	-0.13838	0.17337	-0.489508	-0.220179	-0.220032	-0.558094	0.185789	-0.0690834	0.187005	-0.38556	-1.22329	-1.22834	-1.56037	1.13235	-1.10067	1.12769	-1.40397	-1.16488	-1.16476	-1.47232	1.13744	-1.04905	1.1384	-1.30637	0.0113904	0.0402744	0.00617377	0.0580115	0.268148	0.179189	0.00037472	human
1097	5912	1.40406	1.3551	-1.06933	-1.19281	1.44399	-1.23499	-1.02443	0.0306893	0.00770316	0.124035	0.00314527	0.00839059	0.0748883	0.316751	152.464	CEP131;CEP131;CEP131	CEP131;CEP131 iso2;CEP131 iso3	§114;114;§114	Centrosomal protein of 131 kDa	Q9UPN4;Q9UPN4-2;Q9UPN4-3	http://www.phosphosite.org/proteinAction.do?id=19912&showAllSites=true	122.1	RPAS*LSTAPSEK	3	644.686	1	89.8054	86.1548	92.1261	93.0124	144.289	122.482	73.7588	79.4237	74.8356	90.3266	85.7338	85.3492	164.424	126.708	106.286	135.465	103.688	74.8811	111.875	113.119	107.349	125.769	161.838	156.741	89.525	96.9708	90.8793	117.549	127.662	111.204	164.424	136.195	156.774	141.688	132.982	128.929	110.781	148.116	92.4584	118.805	152.464	134.533	1.33702	1.28495	0.882392	0.834607	1.37627	0.802107	0.908297	0.41902	0.361717	-0.180509	-0.260831	0.460765	-0.318133	-0.138763	0.489604	0.438397	-0.0967124	-0.254361	0.530062	-0.304498	-0.0348157	1.33702	1.28495	-1.13328	-1.19817	1.37627	-1.24672	-1.10096	1.40406	1.3551	-1.06933	-1.19281	1.44399	-1.23499	-1.02443	0.0306893	0.00770316	0.124035	0.00314527	0.00839059	0.0748883	0.316751	human
1098	5928	2.09065	-1.0508	1.13422	1.99165	3.02219	-1.10221	1.66414	0.2932	0.592112	0.671305	0.0594147	0.0203584	0.813525	0.235491	35.3659	CEP131;CEP131;CEP131	CEP131;CEP131 iso2;CEP131 iso3	§731;728;728	Centrosomal protein of 131 kDa	Q9UPN4;Q9UPN4-2;Q9UPN4-3	http://www.phosphosite.org/proteinAction.do?id=19912&showAllSites=true	122.1	S*LHEAELLQSDER	3	637.644	1	15.2404	8.38045	3.80022	22.7514	5.3812	24.786	18.8154	17.2171	20.0776	16.3166	9.27202	20.3688	37.1424	23.3492	25.0147	33.4469	31.9796	17.4816	18.9856	11.0033	4.42815	30.7639	6.03566	31.7189	22.8373	21.0209	24.3819	21.234	13.8065	26.5391	37.1424	25.0973	36.8972	34.9835	41.0147	30.0996	11.4724	22.8395	22.7467	20.5265	33.0456	35.3659	1.99083	0.902395	1.07021	1.98274	2.88046	0.89873	1.54846	0.993367	-0.148169	0.0979002	0.987496	1.5263	-0.15404	0.630831	1.06395	-0.0714886	0.181697	0.993966	1.59559	-0.140405	0.734779	1.99083	-1.10816	1.07021	1.98274	2.88046	-1.11268	1.54846	2.09065	-1.0508	1.13422	1.99165	3.02219	-1.10221	1.66414	0.2932	0.592112	0.671305	0.0594147	0.0203584	0.813525	0.235491	human
1099	5931	1.32757	1.33772	1.06562	-1.2653	-1.40031	-1.25477	-1.71881	0.0598916	0.0456194	0.946358	0.0373684	0.0111569	0.0633876	0.00285305	96.2247	CEP131;CEP131;CEP131	CEP131;CEP131 iso2;CEP131 iso3	§78;§78;§78	Centrosomal protein of 131 kDa	Q9UPN4;Q9UPN4-2;Q9UPN4-3	http://www.phosphosite.org/proteinAction.do?id=19912&showAllSites=true	122.1	SNS*TTQVSQPR	3	530.26	1	68.5515	55.8369	59.7632	62.1629	91.4048	79.7819	50.3594	51.6965	45.6365	65.418	45.3043	57.796	56.5355	47.9397	32.1062	49.979	36.5539	33.174	85.3978	73.3123	69.6382	84.0551	102.521	102.098	61.1239	63.1178	55.4203	85.1334	67.4602	75.3042	56.5355	51.529	47.3573	52.2751	46.8814	57.1185	76.1161	96.2247	59.8873	75.9659	51.8073	52.0917	1.26418	1.26848	1.00549	0.786789	0.680635	0.789464	0.541355	0.338206	0.343101	0.00789888	-0.34595	-0.555047	-0.341055	-0.885354	0.40879	0.419781	0.0916955	-0.339481	-0.48575	-0.32742	-0.781406	1.26418	1.26848	1.00549	-1.27099	-1.46922	-1.26668	-1.84722	1.32757	1.33772	1.06562	-1.2653	-1.40031	-1.25477	-1.71881	0.0598916	0.0456194	0.946358	0.0373684	0.0111569	0.0633876	0.00285305	human
1100	5939	1.22977	1.02008	-1.01857	1.80785	-1.19512	1.50071	-1.47494	0.329293	0.758812	0.633392	0.018203	0.312693	0.00732738	0.00497157	30.5207	CEP131;CEP131;CEP131	CEP131;CEP131 iso2;CEP131 iso3	§93;93;§93	Centrosomal protein of 131 kDa	Q9UPN4;Q9UPN4-2;Q9UPN4-3	http://www.phosphosite.org/proteinAction.do?id=19912&showAllSites=true	122.1	SGSPRPT*EPTDFLM#LFEGSPSGK	4	786.142	1	10.1553	13.5064	17.5846	13.7937	19.9318	14.5105	21.0719	25.6152	28.5838	22.5502	18.1908	24.6621	14.6344	9.15007	10.9169	12.5451	9.19976	7.35527	12.6509	17.7335	20.4902	18.6514	22.3558	18.5693	25.5761	31.2744	34.7117	29.3463	27.0869	32.133	14.6344	9.83515	16.1026	13.1215	11.799	12.6642	16.9582	19.8589	30.5207	29.522	13.524	12.5282	1.17105	0.967278	0.926365	1.79976	0.797493	1.48659	0.630863	0.227799	-0.0479972	-0.110347	0.847807	-0.326456	0.572011	-0.664602	0.298384	0.0286829	-0.0265506	0.854277	-0.257159	0.585645	-0.560655	1.17105	-1.03383	-1.07949	1.79976	-1.25393	1.48659	-1.58513	1.22977	1.02008	-1.01857	1.80785	-1.19512	1.50071	-1.47494	0.329293	0.758812	0.633392	0.018203	0.312693	0.00732738	0.00497157	human
1101	5941	-1.01623	-1.41775	1.04666	1.73851	1.03364	1.24707	1.11589	0.933517	0.499235	0.980244	0.206732	0.981996	0.824086	0.953591	74.7687	CEP131;CEP131;CEP131	CEP131;CEP131 iso2;CEP131 iso3	387;387;387	Centrosomal protein of 131 kDa	Q9UPN4;Q9UPN4-2;Q9UPN4-3	http://www.phosphosite.org/proteinAction.do?id=19912&showAllSites=true	122.1	QPAQELSPTPGGT*AHQALK	4	655.6	1	59.485	33.785	9.56056	66.3787	12.8447	13.5032	76.6244	61.0113	46.7828	13.3737	12.9237	87.0152	8.33518	70.7383	29.362	46.7148	26.3206	25.2514	74.1033	44.3587	11.1403	89.7556	14.4069	17.2801	93.0032	74.4906	56.8124	17.4043	19.244	113.375	8.33518	76.0346	43.3095	48.861	33.7569	43.4776	43.2008	40.4809	74.7687	50.0076	42.5598	42.0318	0.937041	0.668831	0.987595	1.73073	0.985163	1.23534	1.03831	-0.0938167	-0.580287	-0.0180091	0.791378	-0.021566	0.304908	0.0542416	-0.0232322	-0.503607	0.0657876	0.797848	0.0477306	0.318543	0.158189	-1.06719	-1.49515	-1.01256	1.73073	-1.01506	1.23534	1.03831	-1.01623	-1.41775	1.04666	1.73851	1.03364	1.24707	1.11589	0.933517	0.499235	0.980244	0.206732	0.981996	0.824086	0.953591	human
1102	5944	1.55002	1.58584	1.25949	-1.11059	1.22948	-1.0847	1.01399	0.0429338	0.0106545	0.431499	0.520419	0.329295	0.351096	0.762257	38.2034	CHORDC1;CHORDC1	CHORDC1;CHORDC1 iso2	§199;180	Cysteine and histidine-rich domain-containing protein 1	Q9UHD1;Q9UHD1-2	http://www.phosphosite.org/proteinAction.do?id=16381&showAllSites=true	37.5	RKT*SDFNTFLAQEGCTK	4	749.644	1	25.7012	19.1662	17.5645	29.1443	37.3399	26.038	16.1334	20.4479	20.6328	25.0933	22.4696	29.5891	26.4405	28.3927	23.072	30.8201	37.5015	16.1471	32.0172	25.1647	20.4667	39.4082	41.8811	33.3211	19.5819	24.9655	25.0562	32.6557	33.4583	38.5526	26.4405	30.5186	34.0316	32.2361	48.0967	27.8018	25.8829	38.2034	23.2012	34.8889	30.3302	36.0449	1.47601	1.50375	1.18841	0.896392	1.17182	0.913239	0.943498	0.561704	0.588567	0.249038	-0.157799	0.228757	-0.130936	-0.0839091	0.632288	0.665247	0.332835	-0.151329	0.298053	-0.117302	0.0200385	1.47601	1.50375	1.18841	-1.11558	1.17182	-1.095	-1.05989	1.55002	1.58584	1.25949	-1.11059	1.22948	-1.0847	1.01399	0.0429338	0.0106545	0.431499	0.520419	0.329295	0.351096	0.762257	human
1103	5954	-1.60744	-1.45594	-1.20179	1.12799	1.17219	1.24628	1.59131	0.000575993	0.00370022	0.00418621	0.093843	0.0639158	0.0548758	0.00123681	66.0397	EFHD2	EFHD2	§74	EF-hand domain-containing protein D2	Q96C19	http://www.phosphosite.org/proteinAction.do?id=18760&showAllSites=true	26.7	ADLNQGIGEPQS*PSR	3	651.651	2	45.1936	43.6092	53.9552	27.5694	29.4141	26.7613	53.2381	58.2069	51.4124	35.2068	25.1735	35.0982	68.7185	61.2395	42.416	50.4996	41.7565	28.1006	56.2997	57.2576	62.8705	37.2786	32.9914	34.2467	64.6179	71.0665	62.4345	45.8173	37.4845	45.7305	68.7185	65.8247	62.5645	52.8197	53.5538	48.3831	58.8093	34.8389	66.0397	43.0108	65.7025	51.5855	0.592405	0.651287	0.785138	1.12295	1.11721	1.23456	1.48069	-0.755345	-0.618635	-0.348982	0.167289	0.159905	0.303998	0.566268	-0.684761	-0.541955	-0.265186	0.173758	0.229201	0.317633	0.670215	-1.68804	-1.53542	-1.27366	1.12295	1.11721	1.23456	1.48069	-1.60744	-1.45594	-1.20179	1.12799	1.17219	1.24628	1.59131	0.000575993	0.00370022	0.00418621	0.093843	0.0639158	0.0548758	0.00123681	human
1104	5960	-1.26821	-1.08978	-2.1786	-1.5768	-1.83866	-1.35394	-3.11196	0.0597299	0.0760047	0.0049384	0.00944015	0.00502372	0.0350212	0.00140156	54.7855	EHD1	EHD1	§456	EH domain-containing protein 1	Q9H4M9	http://www.phosphosite.org/proteinAction.do?id=4599&showAllSites=true	60.6	DKPTYDEIFYTLS*PVNGK	4	770.661	1	42.92	37.0519	53.4149	28.1029	42.7482	29.2739	29.2059	25.6917	30.4282	22.3032	21.3891	22.5772	31.2939	28.4362	15.8222	14.2943	8.41682	6.47808	53.4674	48.6482	62.241	38	47.9472	37.4621	35.4487	31.3677	36.9516	29.0248	31.8494	29.4165	31.2939	30.5652	23.3381	14.951	10.7948	11.1539	54.7855	41.1364	34.5893	30.0969	28.3991	12.2999	0.750863	0.870121	0.433109	0.631359	0.518368	0.731637	0.299002	-0.413379	-0.200712	-1.2072	-0.663467	-0.94795	-0.4508	-1.74177	-0.342794	-0.124031	-1.1234	-0.656998	-0.878654	-0.437166	-1.63782	-1.3318	-1.14927	-2.30889	-1.58388	-1.92913	-1.3668	-3.34445	-1.26821	-1.08978	-2.1786	-1.5768	-1.83866	-1.35394	-3.11196	0.0597299	0.0760047	0.0049384	0.00944015	0.00502372	0.0350212	0.00140156	human
1105	5961	1.80953	1.56892	2.22748	1.21624	-1.39357	1.0553	-1.11539	0.00703172	0.00156721	0.00172882	0.000270771	0.0273704	0.652123	0.124734	37.6833	HEG1	HEG1	§1319	Protein HEG homolog 1	Q9ULI3	http://www.phosphosite.org/proteinAction.do?id=12643&showAllSites=true	147.4	EAIEM#HENGS*TK	3	683.998	1	16.4095	16.3362	17.9096	22.6906	36.4533	28.5807	21.2264	20.5147	20.7338	29.6715	23.2147	30.599	17.3167	13.8463	7.27008	27.2196	24.5464	17.5771	20.4421	21.449	20.8689	30.6816	40.8867	36.575	25.7636	25.047	25.1788	38.6137	34.5678	39.8683	17.3167	14.883	10.7235	28.4701	31.4814	30.2641	20.92	36.0478	25.3298	37.6833	14.3078	30.0719	1.72313	1.4877	2.10179	1.2108	0.683927	1.04537	0.834223	0.785028	0.573088	1.07162	0.275955	-0.548085	0.064015	-0.261496	0.855612	0.649768	1.15541	0.282424	-0.478789	0.0776496	-0.157548	1.72313	1.4877	2.10179	1.2108	-1.46214	1.04537	-1.19872	1.80953	1.56892	2.22748	1.21624	-1.39357	1.0553	-1.11539	0.00703172	0.00156721	0.00172882	0.000270771	0.0273704	0.652123	0.124734	human
1106	5967	3.64734	3.40588	2.99971	1.04184	1.03107	-1.02712	-1.16186	0.00284168	0.000873989	0.000824791	0.900245	0.910375	0.751978	0.160988	22.3414	PITPNM2;PITPNM2	PITPNM2;PITPNM2 iso3	865;586	Membrane-associated phosphatidylinositol transfer protein 2	Q9BZ72;Q9BZ72-3	http://www.phosphosite.org/proteinAction.do?id=14488&showAllSites=true	148.8	APDALSHT*PSVR	3	545.612	1	3.92993	4.99854	6.72734	13.1466	21.988	19.2119	7.04849	6.48568	2.91622	16.2139	14.0399	17.3717	5.58937	6.23836	4.5215	14.7935	14.6363	11.286	4.8957	6.56295	7.83894	17.7765	24.6621	24.5856	8.55513	7.91856	3.54141	21.1004	20.906	22.6341	5.58937	6.70544	6.6693	15.4732	18.7714	19.4321	6.43253	22.3414	6.6717	21.5468	6.32137	17.8922	3.47319	3.22959	2.83044	1.03718	0.982718	0.964435	0.800855	1.79626	1.69135	1.50102	0.0526678	-0.02515	-0.0522448	-0.320388	1.86685	1.76803	1.58482	0.0591374	0.0441466	-0.0386102	-0.21644	3.47319	3.22959	2.83044	1.03718	-1.01759	-1.03688	-1.24867	3.64734	3.40588	2.99971	1.04184	1.03107	-1.02712	-1.16186	0.00284168	0.000873989	0.000824791	0.900245	0.910375	0.751978	0.160988	human
1107	5971	6.85236	5.13391	6.95016	2.0959	1.08094	1.57145	1.11279	0.00499804	2.51955e-06	4.8912e-05	0.0894978	0.954421	0.0146742	0.811216	104.352	SDF4;SDF4;SDF4	SDF4;SDF4 iso2;SDF4 iso5	§357;254;125	45 kDa calcium-binding protein	Q9BRK5;Q9BRK5-2;Q9BRK5-5	http://www.phosphosite.org/proteinAction.do?id=12136&showAllSites=true	41.8	S*VHEEF	2	566.256	1	14.2252	9.215		49.1173	46.3544	64.6235	18.1069	18.6221	16.1342	78.3333	72.5809	79.0821	7.90675	10.3972	8.58971	71.7028	51.3462	39.1347	17.721	12.099	1	66.4151	51.9919	82.6992	21.9773	22.7362	19.5932	101.941	108.076	103.038	7.90675	11.1757	12.67	74.997	65.8529	67.3815	10.2734	67.0354	21.4356	104.352	10.5841	69.4105	6.52517	4.86816	6.55797	2.08652	1.03025	1.55667	1.03543	2.70602	2.28338	2.71325	1.0611	0.0429953	0.638461	0.0502294	2.7766	2.36006	2.79705	1.06757	0.112292	0.652096	0.154177	6.52517	4.86816	6.55797	2.08652	1.03025	1.55667	1.03543	6.85236	5.13391	6.95016	2.0959	1.08094	1.57145	1.11279	0.00499804	2.51955e-06	4.8912e-05	0.0894978	0.954421	0.0146742	0.811216	human
1108	5972	1.46295	1.65408	1.70205	-1.42586	1.15285	-1.26017	1.36135	0.0055721	0.0126081	0.0148852	0.0515954	0.361038	0.00185905	0.0682519	42.2758	SRI;SRI;SRI	SRI;SRI iso3;SRI iso3	170;155;§155	Sorcin	P30626;P30626-2;P30626-3	http://www.phosphosite.org/proteinAction.do?id=16903&showAllSites=true	21.7	ALT*DSFR	2	597.298	1	21.1521	18.6212	18.0835	23.6353	29.8469	27.1059	14.7075	10.3198	16.2458	20.4348	18.1329	19.2726	26.0234	21.8997	19.9373	41.7378	37.0622	20.6988	26.3502	24.4491	21.0716	31.959	33.4768	34.6877	17.8512	12.5997	19.7287	26.5934	27.0008	25.1109	26.0234	23.5394	29.4079	43.6553	47.5333	35.6389	23.957	33.3745	16.7266	26.235	26.3236	42.2758	1.3931	1.56846	1.60601	0.698192	1.09879	0.78608	1.26671	0.4783	0.649352	0.683478	-0.518304	0.13591	-0.347252	0.341088	0.548885	0.726032	0.767275	-0.511834	0.205206	-0.333618	0.445035	1.3931	1.56846	1.60601	-1.43227	1.09879	-1.27214	1.26671	1.46295	1.65408	1.70205	-1.42586	1.15285	-1.26017	1.36135	0.0055721	0.0126081	0.0148852	0.0515954	0.361038	0.00185905	0.0682519	human
1109	5973	1.95008	1.35005	2.83434	3.72078	2.69648	2.57783	3.97785	0.0257685	0.04913	0.0232989	0.00159639	0.038286	0.000437744	0.0108591	49.7665	STIM1	STIM1	§567	Stromal interaction molecule 1	Q13586	http://www.phosphosite.org/proteinAction.do?id=9315&showAllSites=true	77.4	LIEGVHPGS*LVEK	3	689.39	1	4.9489	4.23151	8.58271	8.79258	11.4167	12.2234	25.6422	19.8998	20.6203	28.6784	22.7223	24.4429	13.4573	15.9689	17.087	50.6422	26.9699	35.8588	6.16507	5.55585	10.0009	11.8891	12.8052	15.6424	31.1233	24.2962	25.041	37.3214	33.8346	31.8473	13.4573	17.1645	25.2036	52.9688	34.5896	61.741	7.2406	13.4456	26.8202	34.3344	18.6085	49.7665	1.85697	1.28017	2.6744	3.70414	2.57002	2.55358	3.70133	0.89295	0.356337	1.41921	1.88914	1.36178	1.35252	1.88804	0.963535	0.433017	1.50301	1.89561	1.43108	1.36616	1.99199	1.85697	1.28017	2.6744	3.70414	2.57002	2.55358	3.70133	1.95008	1.35005	2.83434	3.72078	2.69648	2.57783	3.97785	0.0257685	0.04913	0.0232989	0.00159639	0.038286	0.000437744	0.0108591	human
1110	5976	-1.71797	-1.75148	2.04616	1.82243	1.63143	1.78889	5.82075	0.0151602	0.0015812	0.0402346	0.00397336	0.0408131	0.00402732	0.00597459	303.407	STIM1	STIM1	§575	Stromal interaction molecule 1	Q13586	http://www.phosphosite.org/proteinAction.do?id=9315&showAllSites=true	77.4	LPDS*PALAK	3	533.972	2	64.4954	87.3687	92.8037	46.1334	48.7607	39.8423	156.591	159.165	136.439	80.2452	71.8253	66.3344	133.313	141.043	126.459	270.186	183.734	227.657	80.3449	114.713	108.138	62.3803	54.691	50.9865	190.062	194.329	165.69	104.429	106.951	86.429	133.313	151.603	186.53	282.598	235.645	391.977	101.065	56.0193	183.36	99.2698	157.149	303.407	0.554288	0.541392	1.9307	1.81428	1.55492	1.77206	5.41611	-0.851292	-0.885256	0.949122	0.859395	0.636843	0.825431	2.43726	-0.780708	-0.808575	1.03292	0.865864	0.70614	0.839066	2.5412	-1.80412	-1.84709	1.9307	1.81428	1.55492	1.77206	5.41611	-1.71797	-1.75148	2.04616	1.82243	1.63143	1.78889	5.82075	0.0151602	0.0015812	0.0402346	0.00397336	0.0408131	0.00402732	0.00597459	human
1111	5990	2.1117	3.48468	3.32256	2.68645	-3.29727	4.4364	-2.06472	0.0442241	0.000837886	0.286899	0.00471287	0.0504038	0.000649649	0.117611	51.5779	SYT4;SYT4	SYT4;SYT4 iso2	143;125	Synaptotagmin-4	Q9H2B2;Q9H2B2-2	http://www.phosphosite.org/proteinAction.do?id=22221&showAllSites=true	47.9	SST*SLTSEEKQEK	3	816.101	1	5.85493	2.29326	6.18313	9.16433	7.96505	10.8492	13.7963	13.4467	11.2528	36.2598	32.4083	45.5042	1.40216		1.80276	3.89581	8.41512		7.29376	3.01098	7.2048	12.3918	8.93375	13.8839	16.7453	16.4174	13.6653	47.1875	48.2575	59.2888	1.40216	1	2.65911	4.07479	10.7926	1	5.83651	11.7365	15.6093	51.5779	1.68709	5.28914	2.01087	3.3043	3.13507	2.67443	0.289058	4.39467	0.450659	1.00782	1.72435	1.6485	1.41923	-1.79057	2.13576	-1.14989	1.0784	1.80103	1.73229	1.4257	-1.72127	2.14939	-1.04594	2.01087	3.3043	3.13507	2.67443	-3.45952	4.39467	-2.21897	2.1117	3.48468	3.32256	2.68645	-3.29727	4.4364	-2.06472	0.0442241	0.000837886	0.286899	0.00471287	0.0504038	0.000649649	0.117611	human
1112	5994	1.56363	2.23677	3.59207	1.22393	-1.72681	1.75212	1.35027	0.00882294	0.00257864	0.00682525	0.253854	0.0540282	0.00229747	0.159669	25.5877	SYT4;SYT4	SYT4;SYT4 iso2	69;51	Synaptotagmin-4	Q9H2B2;Q9H2B2-2	http://www.phosphosite.org/proteinAction.do?id=22221&showAllSites=true	47.9	GVDIYPENLNS*K	2	1019.03	1	6.76875	7.34535	9.97825	11.3562	12.4681	11.6335	7.77817	11.2773	10.6906	18.3432	19.2145	18.6354	6.57048	2.58025	4.78009	20.8218	15.0786	8.39269	8.43215	9.64424	11.627	15.3556	13.9845	14.8875	9.44079	13.7689	12.9826	23.8714	28.6113	24.2806	6.57048	2.77344	7.05072	21.7784	19.3387	14.4504	9.90114	14.7425	12.0641	25.5877	5.46488	18.5225	1.48897	2.12099	3.38937	1.21845	0.551945	1.73564	1.2564	0.574317	1.08474	1.76102	0.285051	-0.857404	0.795469	0.329297	0.644902	1.16142	1.84481	0.29152	-0.788107	0.809103	0.433244	1.48897	2.12099	3.38937	1.21845	-1.81178	1.73564	1.2564	1.56363	2.23677	3.59207	1.22393	-1.72681	1.75212	1.35027	0.00882294	0.00257864	0.00682525	0.253854	0.0540282	0.00229747	0.159669	human
1113	5996	2.71375	3.43509	2.82928	1.42722	-1.55496	1.80794	-1.46946	0.00166483	4.8374e-05	0.0105621	0.0857571	0.0247783	0.000500678	0.0302441	184.608	SYT4;SYT4	SYT4;SYT4 iso2	91;73	Synaptotagmin-4	Q9H2B2;Q9H2B2-2	http://www.phosphosite.org/proteinAction.do?id=22221&showAllSites=true	47.9	NS*LHLDLEKR	3	638.355	1	32.5524	25.0455	39.6745	87.2446	85.0345	74.9327	36.3152	51.9603	51.4735	137.892	124.874	144.621	26.8356	18.8344	17.8088	64.2805	61.8797	28.5851	40.552	32.884	46.2302	117.97	95.3763	95.8921	44.0777	63.4399	62.5088	179.45	185.943	188.431	26.8356	20.2446	26.2684	67.2337	79.3625	49.2173	39.8887	103.079	56.6755	184.608	24.4495	65.2712	2.58417	3.25728	2.66963	1.42084	0.612943	1.79093	0.633212	1.3697	1.70367	1.41664	0.506743	-0.706174	0.840709	-0.659238	1.44029	1.78035	1.50044	0.513212	-0.636878	0.854343	-0.555291	2.58417	3.25728	2.66963	1.42084	-1.63147	1.79093	-1.57925	2.71375	3.43509	2.82928	1.42722	-1.55496	1.80794	-1.46946	0.00166483	4.8374e-05	0.0105621	0.0857571	0.0247783	0.000500678	0.0302441	human
1114	5999	-1.65314	-1.22862	-1.71223	2.77608	1.30088	3.73807	1.27479	0.00510326	0.00322013	0.0053927	1.91733e-05	0.117825	0.000103108	0.0523895	190.676	TPD52;TPD52;TPD52	TPD52;TPD52 iso2;TPD52 iso3	§171;131;195	Tumor protein D52	P55327;P55327-2;P55327-3	http://www.phosphosite.org/proteinAction.do?id=8552&showAllSites=true	24.3	KLEDVKNS*PTFK	4	676.396	2	63.1015	46.815	57.419	29.6617	37.4594	28.994	157.346	154.61	158.335	119.628	102.159	102.604	98.1838	70.5475	56.0116	48.3882	37.4456	24.8505	78.6085	61.4668	66.9067	40.1077	42.0152	37.1039	190.979	188.768	192.28	155.681	152.12	133.686	98.1838	75.8295	82.6181	50.6112	48.025	42.7873	68.994	39.7423	190.676	147.162	85.5438	47.1412	0.576025	0.771792	0.551076	2.76366	1.23987	3.70291	1.18617	-0.795796	-0.373716	-0.859676	1.46658	0.310193	1.88866	0.246313	-0.725211	-0.297035	-0.77588	1.47305	0.37949	1.90229	0.35026	-1.73603	-1.29569	-1.81463	2.76366	1.23987	3.70291	1.18617	-1.65314	-1.22862	-1.71223	2.77608	1.30088	3.73807	1.27479	0.00510326	0.00322013	0.0053927	1.91733e-05	0.117825	0.000103108	0.0523895	human
1115	6002	-1.04063	1.00831	1.24292	1.67444	1.58458	1.75827	2.08021	0.517906	0.635958	0.172417	0.00482868	0.000333727	0.00934876	0.0113046	18.9135	TPD52;TPD52;TPD52;TPD52;TPD52;TPD52;TPD52	TPD52;TPD52 iso2;TPD52 iso3;TPD52 iso4;TPD52 iso5;TPD52 iso6;TPD52 iso7	§159;119;183;119;159;159;159	Tumor protein D52	P55327;P55327-2;P55327-3;P55327-4;P55327-5;P55327-6;P55327-7	http://www.phosphosite.org/proteinAction.do?id=8552&showAllSites=true	24.3	ASAAFSSVGS*VITK	3	671.702	1	8.86336	8.09887	8.89062	6.03051	10.9354	6.95033	15.7275	12.541	15.6451	14.1288	11.6236	11.7905	16.3718	15.5597	10.3623	15.0943	15.3768	12.3311	11.0415	10.6336	10.3597	8.1543	12.2653	8.89441	19.0893	15.3117	18.9992	18.3868	17.308	15.3622	16.3718	16.7247	15.2846	15.7877	19.7212	21.2314	10.6783	9.77134	17.8001	17.019	16.127	18.9135	0.91507	0.956121	1.17278	1.66695	1.51027	1.74173	1.93561	-0.128047	-0.0647352	0.229934	0.737208	0.594805	0.800519	0.952785	-0.0574622	0.011945	0.31373	0.743677	0.664101	0.814154	1.05673	-1.09281	-1.04589	1.17278	1.66695	1.51027	1.74173	1.93561	-1.04063	1.00831	1.24292	1.67444	1.58458	1.75827	2.08021	0.517906	0.635958	0.172417	0.00482868	0.000333727	0.00934876	0.0113046	human
1116	6004	-1.00537	1.2567	1.00636	1.45026	1.01688	1.83369	1.04424	0.763903	0.224821	0.87737	0.0299438	0.873401	0.0227509	0.92998	21.3123	TPD52;TPD52;TPD52;TPD52;TPD52;TPD52;TPD52	TPD52;TPD52 iso2;TPD52 iso3;TPD52 iso4;TPD52 iso5;TPD52 iso6;TPD52 iso7	§223;183;247;206;237;246;232	Tumor protein D52	P55327;P55327-2;P55327-3;P55327-4;P55327-5;P55327-6;P55327-7	http://www.phosphosite.org/proteinAction.do?id=8552&showAllSites=true	24.3	VGGTKPAGGDFGEVLNSAANASATTTEPLPEKTQES*L	5	928.282	1	9.85622	7.35615	13.0665	10.5168	9.5085	8.05927	14.0886	15.2386	14.78	14.7756	12.5623	19.9568	15.1142	10.0858	6.82174	9.12813	13.9317	3.94109	12.2783	9.65842	15.2256	14.2205	10.6649	10.3135	17.1001	18.6053	17.9486	19.2286	18.7059	26.0023	15.1142	10.841	10.0622	9.54749	17.8678	6.78571	12.3874	11.733	17.8847	21.3123	12.0058	11.4003	0.947167	1.19165	0.94957	1.44377	0.969189	1.81644	0.971648	-0.0783098	0.252964	-0.0746539	0.529843	-0.0451502	0.861116	-0.0414944	-0.00772529	0.329644	0.00914271	0.536313	0.0241463	0.874751	0.0624532	-1.05578	1.19165	-1.05311	1.44377	-1.03179	1.81644	-1.02918	-1.00537	1.2567	1.00636	1.45026	1.01688	1.83369	1.04424	0.763903	0.224821	0.87737	0.0299438	0.873401	0.0227509	0.92998	human
1117	6005	-3.36377	-1.83051	-4.58972	-1.04124	-1.38459	1.76614	-1.86135	0.000247444	0.0144451	0.00294222	0.48203	0.0336333	0.131495	0.00912527	122.781	TPD52;TPD52;TPD52;TPD52L1;TPD52L1;TPD52L1;TPD52L2;TPD52L2;TPD52L2;TPD52L2	TPD52 iso4;TPD52 iso5;TPD52 iso6;TPD52L1;TPD52L1 iso2;TPD52L1 iso5;TPD52L2 iso3;TPD52L2 iso4;TPD52L2 iso5;TPD52L2 iso7	§147;§178;§187;§137;137;108;§157;§148;§168;§177	Tumor protein D52	P55327-4;P55327-5;P55327-6;Q16890;Q16890-2;Q16890-5;O43399-3;O43399-4;O43399-5;O43399-7	http://www.phosphosite.org/proteinAction.do?id=41424212&showAllSites=true	22.5	HSIS*M#PAM#R	3	482.558	2	88.0512	100.915	108.266	22.9905	30.8837	30.1222	94.3051	96.815	98.4068	30.8651	37.465	66.3711	103.592	74.2886	47.5329	13.6457	18.194	8.43298	109.689	132.499	126.155	31.0872	34.6398	38.5477	114.463	118.204	119.504	40.1671	55.7871	86.4769	103.592	79.8508	70.112	14.2726	23.3343	14.5198	122.781	34.7582	117.39	60.8104	84.5182	17.3756	0.283091	0.518018	0.205584	0.956094	0.688364	1.74952	0.499898	-1.82066	-0.948925	-2.2822	-0.0647753	-0.538756	0.806963	-1.0003	-1.75008	-0.872245	-2.19841	-0.0583057	-0.469459	0.820598	-0.896348	-3.53244	-1.93043	-4.8642	-1.04592	-1.45272	1.74952	-2.00041	-3.36377	-1.83051	-4.58972	-1.04124	-1.38459	1.76614	-1.86135	0.000247444	0.0144451	0.00294222	0.48203	0.0336333	0.131495	0.00912527	human
1118	Cancer Testis Antigen (CTA)
1119	6022	2.53867	2.56631	1.29737	4.21967	1.12491	4.26878	-1.71384	0.0746458	0.00393606	0.619848	0.00231406	0.899882	0.00189183	0.0962734	41.7563	MAGEA2;MAGEA3;MAGEA6	MAGE-A2;MAGEA3;MAGE-A6	7;7;7	Melanoma-associated antigen 2	P43356;P43357;P43360	http://www.phosphosite.org/proteinAction.do?id=17742904&showAllSites=true	35	S*QHCKPEEGLEAR	4	558.03	1	3.39967	5.34596		8.04996	5.88401	9.48613	12.9136	14.834	14.5689	28.4613	25.8033	38.2275	5.21721	1.62238	4.18797	3.23874	5.95746	2.93616	4.23513	7.0191	1	10.8849	6.59962	12.1395	15.6739	18.1112	17.6923	37.0388	38.4223	49.8078	5.21721	1.74385	6.17734	3.38753	7.64061	5.05543	4.08474	9.87468	17.1591	41.7563	4.37947	5.36119	2.41746	2.43347	1.22416	4.20079	1.07215	4.22862	0.542923	1.27349	1.28302	0.291798	2.07066	0.10051	2.08019	-0.881181	1.34407	1.3597	0.375595	2.07713	0.169807	2.09382	-0.777234	2.41746	2.43347	1.22416	4.20079	1.07215	4.22862	-1.84188	2.53867	2.56631	1.29737	4.21967	1.12491	4.26878	-1.71384	0.0746458	0.00393606	0.619848	0.00231406	0.899882	0.00189183	0.0962734	human
1120	Cell adhesion
1121	6037	-1.04097	-1.02607	-1.11632	1.07223	-1.02826	1.0886	-1.08643	0.772646	0.390599	0.0365128	0.445447	0.323559	0.808572	0.654409	16.2517	BYSL	BYSL	§98	Bystin	Q13895	http://www.phosphosite.org/proteinAction.do?id=8526&showAllSites=true	49.6	M#PQDGS*DDEDEEWPTLEK	4	707.064	1	11.7867	10.5634	14.6944	13.6083	5.15008	13.7572	14.3441	13.4444	12.2944	10.2717	9.86766	13.0443	13.8493	13.3789	9.56375	10.1868	9.44012	7.56372	14.6833	13.8695	17.1224	18.4008	5.77642	17.6053	17.4103	16.4146	14.9302	13.3674	14.6934	16.9959	13.8493	14.3806	14.1067	10.6548	12.1072	13.0231	15.2251	13.9275	16.2517	15.0189	14.1122	11.9284	0.914773	0.924142	0.845254	1.06743	0.926905	1.07836	0.856464	-0.128514	-0.113813	-0.242544	0.0941417	-0.109507	0.108843	-0.223536	-0.0579298	-0.037133	-0.158747	0.100611	-0.0402102	0.122477	-0.119589	-1.09317	-1.08208	-1.18308	1.06743	-1.07886	1.07836	-1.16759	-1.04097	-1.02607	-1.11632	1.07223	-1.02826	1.0886	-1.08643	0.772646	0.390599	0.0365128	0.445447	0.323559	0.808572	0.654409	human
1122	6043	1.28805	1.07477	2.17179	1.15519	1.03057	-1.03667	1.76366	0.728385	0.965578	0.0257942	0.734837	0.970387	0.937657	0.195323	20.4425	ERBIN;ERBIN;ERBIN;ERBIN;ERBIN;ERBIN;ERBIN;ERBIN;ERBIN	Erbin;Erbin iso2;Erbin iso3;Erbin iso4;Erbin iso5;Erbin iso6;Erbin iso7;Erbin iso8;Erbin iso9	§1078;§1078;§1078;§1078;§1078;§1078;§1078;1078;1074	Erbin	Q96RT1;Q96RT1-2;Q96RT1-3;Q96RT1-4;Q96RT1-5;Q96RT1-6;Q96RT1-7;Q96RT1-8;Q96RT1-9	http://www.phosphosite.org/proteinAction.do?id=2653&showAllSites=true	158.2	QS*SVSSTASVNLGDPGSTR	3	745.359	1	13.1456	8.14341	2.91782	15.5611	10.9395	3.17223	11.9398	10.1622	6.70267	3.15387	8.0119	15.1007	5.47564	13.47	6.76109	21.6888	13.6267	12.2929	16.3761	10.6921	3.39995	21.0413	12.2699	4.05953	14.492	12.4074	8.13963	4.10436	11.9301	19.6751	5.47564	14.4786	9.97274	22.6852	17.4766	21.1657	10.156	12.4569	11.6797	11.9032	9.97565	20.4425	1.22655	1.01914	2.04924	1.15002	0.982239	0.95555	1.64106	0.29461	0.02735	1.03509	0.201663	-0.0258542	-0.0655964	0.714626	0.365194	0.10403	1.11889	0.208133	0.0434424	-0.0519618	0.818574	1.22655	1.01914	2.04924	1.15002	-1.01808	-1.04652	1.64106	1.28805	1.07477	2.17179	1.15519	1.03057	-1.03667	1.76366	0.728385	0.965578	0.0257942	0.734837	0.970387	0.937657	0.195323	human
1123	6047	1.85071	-1.08601	2.11856	1.53069	1.33274	-1.31208	1.54847	0.012979	0.287987	0.00450335	0.0502176	0.31764	0.041144	0.00758379	38.8202	ERBIN;ERBIN;ERBIN;ERBIN;ERBIN;ERBIN;ERBIN;ERBIN;ERBIN	Erbin;Erbin iso2;Erbin iso3;Erbin iso4;Erbin iso5;Erbin iso6;Erbin iso7;Erbin iso8;Erbin iso9	§1179;§1179;§1179;§1179;§1179;§1179;§1179;1179;1175	Erbin	Q96RT1;Q96RT1-2;Q96RT1-3;Q96RT1-4;Q96RT1-5;Q96RT1-6;Q96RT1-7;Q96RT1-8;Q96RT1-9	http://www.phosphosite.org/proteinAction.do?id=2653&showAllSites=true	158.2	VGS*EHSLLDPPGK	3	675.362	1	11.4901	9.21027	16.6988	21.7603	21.2501	21.5446	18.774	21.9527	16.717	16.4751	11.6728	17.0405	24.0206	13.1048	13.6625	40.0867	30.072	20.8875	14.3137	12.0928	19.4581	29.4237	23.8345	27.5708	22.787	26.8027	20.3008	21.4403	17.3813	22.2025	24.0206	14.086	20.1524	41.9284	38.5682	35.9639	15.2882	26.943	23.2969	20.3414	19.4197	38.8202	1.76234	0.873137	1.99901	1.52385	1.27024	0.754977	1.44082	0.817493	-0.19572	0.999288	0.607717	0.345099	-0.405495	0.526894	0.888077	-0.11904	1.08308	0.614187	0.414396	-0.391861	0.630842	1.76234	-1.1453	1.99901	1.52385	1.27024	-1.32454	1.44082	1.85071	-1.08601	2.11856	1.53069	1.33274	-1.31208	1.54847	0.012979	0.287987	0.00450335	0.0502176	0.31764	0.041144	0.00758379	human
1124	6049	-1.07941	-1.20489	-1.06751	-1.09547	-2.01657	-1.22192	-1.96492	0.155924	0.0604567	0.126457	0.31852	0.000203031	0.0516909	0.00159612	151.343	ERBIN;ERBIN;ERBIN;ERBIN;ERBIN;ERBIN;ERBIN;ERBIN;ERBIN	Erbin;Erbin iso2;Erbin iso3;Erbin iso4;Erbin iso5;Erbin iso6;Erbin iso7;Erbin iso8;Erbin iso9	§485;§485;§485;§485;§485;§485;§485;485;§485	Erbin	Q96RT1;Q96RT1-2;Q96RT1-3;Q96RT1-4;Q96RT1-5;Q96RT1-6;Q96RT1-7;Q96RT1-8;Q96RT1-9	http://www.phosphosite.org/proteinAction.do?id=2653&showAllSites=true	158.2	RYPT*PYPDELK	3	689.698	3	115.673	121.498	129.078	87.6712	133.929	102.977	115.395	95.7213	128.192	84.0149	72.8601	82.0364	77.91	68.0121	43.1017	59.0492	49.1005	37.7176	144.099	159.523	150.407	118.547	150.217	131.78	140.061	116.869	155.674	109.335	108.492	106.888	77.91	73.1043	63.5759	61.7621	62.9728	64.9415	151.343	133.515	137.535	108.238	71.5301	63.2255	0.8822	0.786988	0.8839	0.908764	0.472636	0.810684	0.473547	-0.180822	-0.345587	-0.178044	-0.138023	-1.0812	-0.302788	-1.07842	-0.110237	-0.268907	-0.0942477	-0.131553	-1.0119	-0.289153	-0.974473	-1.13353	-1.27067	-1.13135	-1.1004	-2.11579	-1.23353	-2.11172	-1.07941	-1.20489	-1.06751	-1.09547	-2.01657	-1.22192	-1.96492	0.155924	0.0604567	0.126457	0.31852	0.000203031	0.0516909	0.00159612	human
1125	6066	1.47616	1.41063	1.6084	1.00536	-1.52995	-1.04011	-1.38345	0.0238883	0.0973744	0.0192948	0.992515	0.0208266	0.720013	0.00993241	27.7138	MICALL2;MICALL2;MICALL2	MICALL2;MICALL2 iso2;MICALL2 iso4	§143;101;§143	MICAL-like protein 2	Q8IY33;Q8IY33-2;Q8IY33-4	http://www.phosphosite.org/proteinAction.do?id=17094&showAllSites=true	97.4	LPS*PAPAR	2	596.824	1	15.4765	13.5946	18.8954	18.7521	23.4677	24.5864	17.444	16.8916	14.3294	18.4582	21.5469	17.7122	14.7186	11.9489	6.29427	17.2217	15.348	10.5833	19.2797	17.8494	22.0176	25.3561	26.3218	31.4635	21.1728	20.6234	17.4014	24.0211	32.0843	23.0778	14.7186	12.8435	9.28417	18.0129	19.6843	18.2222	19.7156	27.7138	19.7325	26.3944	12.2821	18.6398	1.40568	1.33761	1.51764	1.00086	0.622963	0.952392	0.672581	0.491267	0.419655	0.601828	0.00123859	-0.68278	-0.0703733	-0.57222	0.561852	0.496335	0.685624	0.00770822	-0.613484	-0.0567387	-0.468272	1.40568	1.33761	1.51764	1.00086	-1.60523	-1.04999	-1.48681	1.47616	1.41063	1.6084	1.00536	-1.52995	-1.04011	-1.38345	0.0238883	0.0973744	0.0192948	0.992515	0.0208266	0.720013	0.00993241	human
1126	6073	-1.72919	-1.41508	-1.39744	-1.04397	-1.40817	1.17138	-1.12122	0.00253745	0.0017145	0.00193184	0.551105	0.00858585	0.0585603	0.0332616	102.624	MLF2	MLF2	§238	Myeloid leukemia factor 2	Q15773	http://www.phosphosite.org/proteinAction.do?id=13462&showAllSites=true	28.1	LAIQGPEDS*PSR	2	827.412	2	77.3143	72.9697	99.3373	42.5803	52.8179	41.2011	75.9165	84.6859	80.7383	50.9281	47.0918	46.305	73.0013	61.1343	47.2307	48.9129	33.7504	26.8644	96.3139	95.8072	115.751	57.576	59.2416	52.7254	92.144	103.396	98.0475	66.2765	70.1219	60.3321	73.0013	65.7115	69.6662	51.1601	43.2859	46.2547	102.624	56.5143	97.8623	65.5768	69.4597	46.9002	0.550692	0.670093	0.675215	0.953599	0.676836	1.16036	0.829882	-0.860683	-0.577567	-0.566581	-0.0685452	-0.563123	0.21457	-0.269021	-0.790098	-0.500887	-0.482785	-0.0620756	-0.493826	0.228205	-0.165074	-1.8159	-1.49233	-1.48101	-1.04866	-1.47746	1.16036	-1.20499	-1.72919	-1.41508	-1.39744	-1.04397	-1.40817	1.17138	-1.12122	0.00253745	0.0017145	0.00193184	0.551105	0.00858585	0.0585603	0.0332616	human
1127	6078	-1.73111	-1.64784	1.59461	1.27563	1.40354	1.34108	3.93238	0.245838	0.205581	0.232827	0.405019	0.493865	0.668073	0.0171949	22.9602	NHS;NHS;NHS;NHS	NHS;NHS iso2;NHS iso3;NHS iso4	§1176;1155;999;998	Actin remodeling regulator NHS	Q6T4R5;Q6T4R5-2;Q6T4R5-3;Q6T4R5-4	http://www.phosphosite.org/proteinAction.do?id=16971&showAllSites=true	179	QKEENNTDLPYLEESTLTTAALS*PSK	4	968.756	1	12.9245	9.56476	4.77413	7.83932	3.51878	3.34296	12.9391	12.7888	9.99683	2.67277	3.67927	12.3194	7.17532	17.0488	13.748	24.848	21.2213	9.10332	16.1007	12.5583	5.56299	10.6001	3.94673	4.27802	15.7049	15.6142	12.14	3.47828	5.47861	16.0513	7.17532	18.3253	20.2786	25.9896	27.2169	15.674	11.4073	6.27496	14.4864	8.33607	15.2597	22.9602	0.550082	0.575443	1.50463	1.26992	1.33771	1.32847	3.65902	-0.86228	-0.797255	0.589405	0.344738	0.41977	0.409763	1.87146	-0.791696	-0.720575	0.673201	0.351207	0.489067	0.423397	1.9754	-1.81791	-1.73779	1.50463	1.26992	1.33771	1.32847	3.65902	-1.73111	-1.64784	1.59461	1.27563	1.40354	1.34108	3.93238	0.245838	0.205581	0.232827	0.405019	0.493865	0.668073	0.0171949	human
1128	6083	-1.01217	1.36162	1.70964	-1.36164	3.31445	1.01291	5.82134	0.787966	0.34707	0.000728532	0.0866497	4.99614e-05	0.990865	0.000100708	46.795	NHS;NHS;NHS;NHS	NHS;NHS iso2;NHS iso3;NHS iso4	§1262;1241;1085;1084	Actin remodeling regulator NHS	Q6T4R5;Q6T4R5-2;Q6T4R5-3;Q6T4R5-4	http://www.phosphosite.org/proteinAction.do?id=16971&showAllSites=true	179	TETEPIPENT*PTK	3	715.704	1	7.33263	6.5047	8.47297	7.69873	9.42247	3.85933	5.952	3.88574	6.72979	8.44024	6.19888	4.44427	30.1858	25.1407	20.2138	42.7114	38.9659	26.5635	9.13459	8.54049	9.873	10.41	10.5684	4.93882	7.22427	4.74422	8.17256	10.9839	9.23042	5.79057	30.1858	27.023	29.8158	44.6736	49.9749	45.7366	9.1827	8.63909	6.71368	8.6683	29.0082	46.795	0.940801	1.29114	1.61316	0.731123	3.15901	1.00338	5.41666	-0.0880385	0.368645	0.689893	-0.451813	1.65947	0.00487009	2.4374	-0.017454	0.445325	0.77369	-0.445343	1.72877	0.0185047	2.54135	-1.06292	1.29114	1.61316	-1.36776	3.15901	1.00338	5.41666	-1.01217	1.36162	1.70964	-1.36164	3.31445	1.01291	5.82134	0.787966	0.34707	0.000728532	0.0866497	4.99614e-05	0.990865	0.000100708	human
1129	6085	1.0996	-1.19034	1.88085	1.24858	-1.27085	-1.04753	1.3661	0.722619	0.187957	0.0328375	0.0942013	0.103945	0.75227	0.198483	21.3208	NHS;NHS;NHS;NHS	NHS;NHS iso2;NHS iso3;NHS iso4	§332;311;155;154	Actin remodeling regulator NHS	Q6T4R5;Q6T4R5-2;Q6T4R5-3;Q6T4R5-4	http://www.phosphosite.org/proteinAction.do?id=16971&showAllSites=true	179	NPIHNIPST*LDK	3	679.706	1	12.2471	12.6982	13.8402	9.75085	17.6812	13.5209	13.5663	17.9883	17.5436	9.33199	11.6062	13.9361	10.0573	14.6445	6.94414	18.3399	14.8149	14.9725	15.2567	16.6724	16.1271	13.1848	19.8316	17.3029	16.4661	21.9624	21.3047	12.1444	17.2821	18.1577	10.0573	15.7409	10.2427	19.1824	19.0005	25.7794	16.0187	16.7731	19.9111	15.8614	12.0137	21.3208	1.04709	0.796613	1.77471	1.24299	0.749975	0.945647	1.27113	0.0663905	-0.328049	0.827587	0.313813	-0.415085	-0.0806265	0.346112	0.136975	-0.251369	0.911384	0.320283	-0.345788	-0.0669919	0.45006	1.04709	-1.25531	1.77471	1.24299	-1.33338	-1.05748	1.27113	1.0996	-1.19034	1.88085	1.24858	-1.27085	-1.04753	1.3661	0.722619	0.187957	0.0328375	0.0942013	0.103945	0.75227	0.198483	human
1130	6088	-1.24335	-1.64562	1.99669	1.88843	1.00593	1.42786	2.53469	0.733808	0.219584	0.0831167	0.161748	0.945699	0.660288	0.0930236	34.7855	NHS;NHS;NHS;NHS	NHS;NHS iso2;NHS iso3;NHS iso4	§739;718;562;561	Actin remodeling regulator NHS	Q6T4R5;Q6T4R5-2;Q6T4R5-3;Q6T4R5-4	http://www.phosphosite.org/proteinAction.do?id=16971&showAllSites=true	179	QDFS*PERPK	3	597.981	1	27.3627	13.5006	3.17228	22.2147	7.14031	3.49032	33.1706	29.6266	22.9941	10.3644	5.333	29.7048	6.12499	22.0303	15.8745	36.8319	27.469	15.3989	34.0869	17.726	3.69646	30.0381	8.0087	4.46659	40.261	36.172	27.9237	13.488	7.94109	38.7032	6.12499	23.6798	23.4152	38.524	35.2298	26.5136	18.5031	14.1711	34.7855	20.0441	17.74	33.4225	0.765879	0.576219	1.88402	1.87998	0.958757	1.41443	2.35849	-0.384812	-0.79531	0.913813	0.91072	-0.0607623	0.500222	1.23786	-0.314228	-0.718629	0.99761	0.917189	0.00853422	0.513857	1.34181	-1.30569	-1.73545	1.88402	1.87998	-1.04302	1.41443	2.35849	-1.24335	-1.64562	1.99669	1.88843	1.00593	1.42786	2.53469	0.733808	0.219584	0.0831167	0.161748	0.945699	0.660288	0.0930236	human
1131	6102	1.62161	1.64401	1.50402	1.03595	1.02076	1.05104	-1.04067	0.00194099	0.00103265	0.00676757	0.704746	0.798209	0.38759	0.0234577	151.47	NIBAN2;NIBAN2	FAM129B;FAM129B iso2	§665;652	Protein Niban 2	Q96TA1;Q96TA1-2	http://www.phosphosite.org/proteinAction.do?id=2937&showAllSites=true	84.1	GLLAQGLRPES*PPPAGPLLNGAPAGESPQPK	4	927.006	1	68.7217	69.4896	90.79	111.953	123.481	114.532	75.5052	86.037	78.0651	123.457	96.6346	115.011	105.968	78.9132	57.0759	124.581	104.208	73.3425	85.6098	91.2379	105.792	151.379	138.499	146.568	91.6447	105.045	94.8012	160.664	143.894	149.851	105.968	84.8215	84.1881	130.304	133.649	126.28	94.2132	145.482	97.1637	151.47	91.6592	130.078	1.54418	1.55891	1.41915	1.03132	0.972892	1.04116	0.894116	0.62684	0.640541	0.505023	0.0444882	-0.0396485	0.0581887	-0.161466	0.697425	0.717221	0.58882	0.0509578	0.029648	0.0718233	-0.0575181	1.54418	1.55891	1.41915	1.03132	-1.02786	1.04116	-1.11842	1.62161	1.64401	1.50402	1.03595	1.02076	1.05104	-1.04067	0.00194099	0.00103265	0.00676757	0.704746	0.798209	0.38759	0.0234577	human
1132	6105	-3.24021	2.72099	-1.35252	-4.64102	-2.31457	1.90111	1.05054	0.185226	0.121278	0.553224	0.146879	0.285263	0.230844	0.926249	50.4847	NIBAN2;NIBAN2	FAM129B;FAM129B iso2	§691;678	Protein Niban 2	Q96TA1;Q96TA1-2	http://www.phosphosite.org/proteinAction.do?id=2937&showAllSites=true	84.1	AAPEAS*SPPASPLQHLLPGK	4	664.864	1	17.1729	71.4329	31.1281	7.61908	18.7227	10.3213	9.42224	8.39373	8.89612	14.0514	13.5665	34.7952	13.488	37.1458	6.06871	12.5219	13.0474	7.9442	21.3931	93.7894	36.2716	10.3023	20.9997	13.2083	11.4363	10.2482	10.8033	18.2861	20.2012	45.3357	13.488	39.9269	8.95147	13.0972	16.7337	13.6782	50.4847	14.8368	10.8293	27.941	20.7888	14.503	0.293886	2.58014	0.697637	0.214506	0.411784	1.88323	0.977507	-1.76667	1.36745	-0.519452	-2.22091	-1.28004	0.913208	-0.0328212	-1.69609	1.44413	-0.435655	-2.21444	-1.21074	0.926843	0.0711264	-3.40268	2.58014	-1.43341	-4.66188	-2.42846	1.88323	-1.02301	-3.24021	2.72099	-1.35252	-4.64102	-2.31457	1.90111	1.05054	0.185226	0.121278	0.553224	0.146879	0.285263	0.230844	0.926249	human
1133	6108	1.24526	1.32126	-1.03643	-1.16713	-1.09166	-1.09918	-1.38814	0.247932	0.120551	0.208142	0.27755	0.251774	0.422385	0.0253817	22.3808	PARD6B;PARD6B	PARD6B;PARD6B iso2	§11;§11	Partitioning defective 6 homolog beta	Q9BYG5;Q9BYG5-2	http://www.phosphosite.org/proteinAction.do?id=18702&showAllSites=true	41.2	HGAGS*GCLGTM#EVK	3	703.344	1	12.7871	16.4308	16.4081	19.4159	19.0935	15.2169	14.393	10.7506	14.5763	14.7868	12.2731	17.6456	15.4098	16.6317	10.9479	13.8904	12.7131	8.23135	15.9295	21.5731	19.1193	26.2537	21.4156	19.4731	17.4696	13.1258	17.7013	19.2431	18.2752	22.991	15.4098	17.8769	16.1484	14.5285	16.305	14.1726	18.874	22.3808	16.0989	20.1698	16.4784	15.002	1.1858	1.25287	0.910408	0.852967	0.873073	0.901209	0.670309	0.245862	0.325234	-0.135414	-0.229439	-0.195826	-0.150067	-0.577103	0.316447	0.401914	-0.0516175	-0.222969	-0.12653	-0.136432	-0.473155	1.1858	1.25287	-1.09841	-1.17238	-1.14538	-1.10962	-1.49185	1.24526	1.32126	-1.03643	-1.16713	-1.09166	-1.09918	-1.38814	0.247932	0.120551	0.208142	0.27755	0.251774	0.422385	0.0253817	human
1134	6110	1.27174	-1.34764	1.43489	2.31322	-1.06456	1.35073	1.07573	0.445397	0.00785871	0.00926106	0.00159072	0.485862	0.147665	0.996058	41.9987	PKP4;CTNND2;CTNND2;PKP4	plakophilin 4;CTNND2;CTNND2 iso2;plakophilin 4 iso2	§515;§537;537;515	Plakophilin-4	Q99569;Q9UQB3;Q9UQB3-2;Q99569-2	http://www.phosphosite.org/proteinAction.do?id=2590&showAllSites=true	131.8	SPSIDS*IQKDPR	3	677.697	1	12.4477	12.2421	19.8522	15.5953	26.0057	12.5043	35.3497	31.3751	36.8775	22.3266	21.8899	20.7255	16.1435	15.9462	10.6445	23.2587	16.785	11.8868	15.5067	16.0735	23.1325	21.0875	29.1684	16.0019	42.9058	38.3068	44.7835	29.0553	32.5952	27.0039	16.1435	17.1402	15.7008	24.3273	21.5273	20.4665	18.2376	22.086	41.9987	29.5515	16.3281	22.107	1.21101	0.703629	1.35392	2.30287	0.895302	1.33802	1.00095	0.276215	-0.507114	0.437142	1.20343	-0.159554	0.420101	0.0013736	0.346799	-0.430434	0.520939	1.2099	-0.0902572	0.433736	0.105321	1.21101	-1.4212	1.35392	2.30287	-1.11694	1.33802	1.00095	1.27174	-1.34764	1.43489	2.31322	-1.06456	1.35073	1.07573	0.445397	0.00785871	0.00926106	0.00159072	0.485862	0.147665	0.996058	human
1135	6111	1.13742	1.16264	1.31124	-1.15622	1.32452	-1.1303	1.54979	0.246838	0.33953	0.119936	0.151874	0.0183971	0.107985	0.0324286	42.6369	PKP4;PKP4	plakophilin 4;plakophilin 4 iso2	§1016;1016	Plakophilin-4	Q99569;Q99569-2	http://www.phosphosite.org/proteinAction.do?id=2590&showAllSites=true	131.8	DGWNQNHFITPVS*TLER	3	800.055	1	23.1667	18.7014	24.4412	23.1705	26.1342	21.9248	19.5509	21.4897	16.918	21.7887	15.5847	20.0895	35.1625	29.7902	24.5419	44.471	36.3833	20.1732	28.8599	24.5544	28.4798	31.3306	29.3126	28.0573	23.73	26.2374	20.545	28.3553	23.2063	26.1753	35.1625	32.0207	36.1998	46.514	46.6627	34.7339	27.298	29.5668	23.5042	25.9123	34.461	42.6369	1.08311	1.10246	1.23725	0.861021	1.2624	0.876397	1.44205	0.115184	0.140721	0.307139	-0.215879	0.336168	-0.190343	0.528122	0.185769	0.217401	0.390935	-0.20941	0.405465	-0.176708	0.63207	1.08311	1.10246	1.23725	-1.16141	1.2624	-1.14103	1.44205	1.13742	1.16264	1.31124	-1.15622	1.32452	-1.1303	1.54979	0.246838	0.33953	0.119936	0.151874	0.0183971	0.107985	0.0324286	human
1136	6116	1.40263	1.27198	1.03611	-1.10478	-1.09666	-1.21736	-1.4627	0.0410023	0.195289	0.810038	0.250057	0.1991	0.165958	0.0101157	41.559	PKP4;PKP4	plakophilin 4;plakophilin 4 iso2	§283;283	Plakophilin-4	Q99569;Q99569-2	http://www.phosphosite.org/proteinAction.do?id=2590&showAllSites=true	131.8	AASPYSQRPASPT*AIR	3	686.355	2	24.7454	21.7763	29.1157	29.2321	42.5685	29.2288	25.8785	21.4884	21.7952	22.4367	21.494	30.8908	30.7845	21.7062	18.3116	24.4548	22.1025	14.7446	30.8265	28.5917	33.9266	39.5268	47.7457	37.4044	31.4101	26.2358	26.4678	29.1986	32.0056	40.2485	30.7845	23.3314	27.01	25.5783	28.347	25.387	31.1149	41.559	28.0379	33.8176	27.042	26.4374	1.33566	1.20614	0.977644	0.901108	0.869099	0.813726	0.636143	0.417552	0.270394	-0.0326183	-0.150228	-0.202407	-0.297386	-0.652578	0.488136	0.347075	0.0511783	-0.143759	-0.133111	-0.283751	-0.54863	1.33566	1.20614	-1.02287	-1.10974	-1.15062	-1.22892	-1.57197	1.40263	1.27198	1.03611	-1.10478	-1.09666	-1.21736	-1.4627	0.0410023	0.195289	0.810038	0.250057	0.1991	0.165958	0.0101157	human
1137	6118	-1.10493	1.20789	1.18006	1.23039	-1.06852	1.64334	1.23854	0.37801	0.129674	0.384905	0.139598	0.517209	0.00932876	0.19308	22.5984	PKP4;PKP4	plakophilin 4;plakophilin 4 iso2	§314;314	Plakophilin-4	Q99569;Q99569-2	http://www.phosphosite.org/proteinAction.do?id=2590&showAllSites=true	131.8	VGS*PLTLTDAQTR	2	871.954	1	15.9833	10.2608	12.8218	9.36022	11.4758	12.5953	15.8033	16.4821	16.3754	15.247	15.4752	19.1183	17.2407	12.667	8.30357	15.9479	13.1268	8.40932	19.9111	13.4722	14.9404	12.6566	12.8714	16.1183	19.1814	20.1235	19.8861	19.8421	23.0434	24.9098	17.2407	13.6154	12.2479	16.6806	16.8354	14.479	16.1079	13.8821	19.7303	22.5984	14.368	15.9984	0.861822	1.14536	1.11347	1.22489	0.891984	1.62788	1.15244	-0.214539	0.195807	0.155067	0.292647	-0.164911	0.702992	0.204694	-0.143954	0.272487	0.238863	0.299116	-0.0956144	0.716627	0.308642	-1.16033	1.14536	1.11347	1.22489	-1.1211	1.62788	1.15244	-1.10493	1.20789	1.18006	1.23039	-1.06852	1.64334	1.23854	0.37801	0.129674	0.384905	0.139598	0.517209	0.00932876	0.19308	human
1138	6119	1.53652	1.40268	1.68935	1.04174	-1.30377	-1.05075	-1.16834	0.0103211	0.0200143	0.00331464	0.519479	0.00156337	0.542751	0.0647699	119.679	PKP4;PKP4	plakophilin 4;plakophilin 4 iso2	§337;337	Plakophilin-4	Q99569;Q99569-2	http://www.phosphosite.org/proteinAction.do?id=2590&showAllSites=true	131.8	VASPSQGQVGSSS*PK	3	702.036	1	67.1247	58.9336	72.42	77.4726	117.818	95.4384	75.8206	67.6316	65.7805	92.9801	67.1417	90.1838	59.2712	52.9638	42.8363	93.027	66.4171	60.0889	83.6204	77.3782	84.3864	104.756	132.147	122.133	92.0275	82.5735	79.8829	121.002	99.9771	117.503	59.2712	56.9293	63.1844	97.3008	85.1818	103.46	81.795	119.679	84.828	112.827	59.795	95.3143	1.46316	1.33007	1.59402	1.03708	0.731035	0.942751	0.796417	0.549084	0.411506	0.672668	0.0525273	-0.451988	-0.0850514	-0.328405	0.619669	0.488186	0.756465	0.0589969	-0.382692	-0.0714167	-0.224457	1.46316	1.33007	1.59402	1.03708	-1.36792	-1.06073	-1.25562	1.53652	1.40268	1.68935	1.04174	-1.30377	-1.05075	-1.16834	0.0103211	0.0200143	0.00331464	0.519479	0.00156337	0.542751	0.0647699	human
1139	6122	1.33105	2.55857	1.74509	-1.13606	1.60193	1.69326	2.13168	0.202233	0.0025503	0.0316175	0.316502	0.120473	0.0207365	0.00542482	39.5115	PKP4;PKP4	plakophilin 4;plakophilin 4 iso2	§77;77	Plakophilin-4	Q99569;Q99569-2	http://www.phosphosite.org/proteinAction.do?id=2590&showAllSites=true	131.8	LGAESPS*IASTSSTEK	3	751.722	1	12.6114	13.4163	11.8626	11.7211	17.249	19.1956	13.2928	9.54153	11.1433	27.1795	24.6039	21.6673	29.4344	24.6574	10.8804	33.1088	33.6116	23.6945	15.7106	17.6153	13.8227	15.8489	19.3468	24.5648	16.1342	11.6495	13.5323	35.3708	36.6364	28.2309	29.4344	26.5035	16.0488	34.6298	43.1078	40.7968	15.7162	19.9202	13.772	33.4127	23.9956	39.5115	1.26749	2.42613	1.64662	0.876296	1.52681	1.67733	1.98349	0.341978	1.27866	0.719504	-0.190511	0.610517	0.746167	0.988042	0.412563	1.35534	0.803301	-0.184041	0.679813	0.759802	1.09199	1.26749	2.42613	1.64662	-1.14117	1.52681	1.67733	1.98349	1.33105	2.55857	1.74509	-1.13606	1.60193	1.69326	2.13168	0.202233	0.0025503	0.0316175	0.316502	0.120473	0.0207365	0.00542482	human
1140	6129	1.31504	1.55719	-1.21234	-1.94944	-3.80923	-1.64507	-5.98339	0.0749542	0.1092	0.466511	0.0107134	0.00162694	0.0126097	0.000171292	33.4225	SSX2IP;SSX2IP;SSX2IP	SSX2IP;SSX2IP iso2;SSX2IP iso3	§542;542;515	Afadin- and alpha-actinin-binding protein	Q9Y2D8;Q9Y2D8-2;Q9Y2D8-3	http://www.phosphosite.org/proteinAction.do?id=12445&showAllSites=true	71.2	SLPASPS*TSDFCQTR	3	679.981	1	20.0855	17.8549	27.1237	23.9535	32.0879	24.918	13.1906	8.99431	11.4444	18.2706	14.7692	11.2116	8.23704	4.92977	4.40556	2.61563	6.45999	2.65526	25.0214	23.4429	31.6056	32.3892	35.9904	31.8879	16.0102	10.9814	13.8979	23.7769	21.9921	14.6079	8.23704	5.29887	6.49828	2.7358	8.28511	4.57179	26.69	33.4225	13.6298	20.1256	6.67806	5.19757	1.25225	1.47659	0.778305	0.510672	0.250209	0.602159	0.155511	0.324522	0.562268	-0.361593	-0.969531	-1.9988	-0.731785	-2.68491	0.395106	0.638948	-0.277796	-0.963061	-1.9295	-0.71815	-2.58096	1.25225	1.47659	-1.28484	-1.9582	-3.99666	-1.66069	-6.43041	1.31504	1.55719	-1.21234	-1.94944	-3.80923	-1.64507	-5.98339	0.0749542	0.1092	0.466511	0.0107134	0.00162694	0.0126097	0.000171292	human
1141	6135	2.03572	2.75185	1.25364	-1.18267	1.36518	1.14384	-1.17193	0.00551652	0.000967653	0.415658	0.256274	0.19125	0.265201	0.183337	64.4547	TJAP1;TJAP1;TJAP1	TJAP1;TJAP1 iso2;TJAP1 iso4	§300;290;225	Tight junction-associated protein 1	Q5JTD0;Q5JTD0-2;Q5JTD0-4	http://www.phosphosite.org/proteinAction.do?id=2899&showAllSites=true	61.8	GS*PEEELPLPAFEK	3	744.388	2	26.5995	20.3497	24.1825	45.5969	54.7863	37.1566	23.1456	15.4662	22.3376	54.0256	43.6031	44.6144	47.7076	27.4229	25.3296	48.1703	39.8782	19.7277	33.1363	26.7186	28.1784	61.6549	61.4494	47.5496	28.0931	18.8832	27.1264	70.3075	64.9271	58.1295	47.7076	29.4761	37.3616	50.3833	51.1449	33.9668	29.3444	56.8846	24.7009	64.4547	38.1818	45.165	1.93852	2.60941	1.18289	0.841758	1.30116	1.13308	0.793976	0.954952	1.38372	0.242321	-0.248523	0.379798	0.180247	-0.332833	1.02554	1.4604	0.326118	-0.242054	0.449094	0.193882	-0.228886	1.93852	2.60941	1.18289	-1.18799	1.30116	1.13308	-1.25948	2.03572	2.75185	1.25364	-1.18267	1.36518	1.14384	-1.17193	0.00551652	0.000967653	0.415658	0.256274	0.19125	0.265201	0.183337	human
1142	6142	2.0985	2.93323	2.98654	-1.02516	2.80555	1.36448	4.05259	0.085808	0.00348505	0.127472	0.907177	0.0401017	0.206537	0.0920578	51.4222	TJAP1;TJAP1;TJAP1	TJAP1;TJAP1 iso2;TJAP1 iso4	§449;439;374	Tight junction-associated protein 1	Q5JTD0;Q5JTD0-2;Q5JTD0-4	http://www.phosphosite.org/proteinAction.do?id=2899&showAllSites=true	61.8	HFAHS*PADR	3	474.56	1	3.869	7.57899	4.89317	8.28143	16.7043	8.57723	5.47106	5.24595	5.62853	11.2353	13.5824	15.6953	12.196	17.0598	16.4133	46.6126	18.3292	47.6279	4.81979	9.95101	5.7017	11.1979	18.7358	10.9764	6.64052	6.40494	6.8352	14.6213	20.2249	20.4498	12.196	18.3371	24.2099	48.7541	23.5077	82.0049	6.82417	13.6367	6.62689	18.432	18.2477	51.4222	1.9983	2.7814	2.81802	0.971091	2.67398	1.35165	3.77087	0.998771	1.47581	1.49468	-0.0423211	1.41899	0.434717	1.9149	1.06936	1.55249	1.57848	-0.0358515	1.48828	0.448352	2.01884	1.9983	2.7814	2.81802	-1.02977	2.67398	1.35165	3.77087	2.0985	2.93323	2.98654	-1.02516	2.80555	1.36448	4.05259	0.085808	0.00348505	0.127472	0.907177	0.0401017	0.206537	0.0920578	human
1143	6143	1.32221	2.66203	1.57474	1.04236	5.64673	2.10016	6.82589	0.138196	0.0016718	0.00983955	0.748985	4.8361e-07	0.00393198	0.000309024	94.1872	TJAP1;TJAP1;TJAP1	TJAP1;TJAP1 iso2;TJAP1 iso4	§491;481;416	Tight junction-associated protein 1	Q5JTD0;Q5JTD0-2;Q5JTD0-4	http://www.phosphosite.org/proteinAction.do?id=2899&showAllSites=true	61.8	EEEELNLPIS*PEEER	3	733.013	1	9.22835	9.03244	10.2798	8.62381	13.9547	13.4214	12.0249	9.74525	8.37664	24.351	22.8494	20.5997	61.8903	60.3436	42.9909	85.5744	66.9257	62.2736	11.4962	11.8593	11.9784	11.6609	15.6519	17.1755	14.5952	11.8983	10.1725	31.6898	34.0239	26.8399	61.8903	64.8617	63.4124	89.5058	85.8341	107.222	11.778	14.8294	12.222	30.8512	63.3881	94.1872	1.25908	2.52424	1.48588	1.0377	5.38191	2.0804	6.35137	0.33237	1.33585	0.571319	0.053386	2.42812	1.05686	2.66707	0.402954	1.41253	0.655116	0.0598556	2.49742	1.0705	2.77102	1.25908	2.52424	1.48588	1.0377	5.38191	2.0804	6.35137	1.32221	2.66203	1.57474	1.04236	5.64673	2.10016	6.82589	0.138196	0.0016718	0.00983955	0.748985	4.8361e-07	0.00393198	0.000309024	human
1144	6145	1.03729	1.20944	1.26346	1.23105	-1.15581	1.43643	1.06963	0.970414	0.632563	0.316269	0.475661	0.535635	0.319342	0.984046	130.816	TJAP1;TJAP1;TJAP1	TJAP1;TJAP1 iso2;TJAP1 iso4	§545;535;470	Tight junction-associated protein 1	Q5JTD0;Q5JTD0-2;Q5JTD0-4	http://www.phosphosite.org/proteinAction.do?id=2899&showAllSites=true	61.8	KDS*LTQAQEQGNLLN	3	783.077	2	111.069	56.0685	57.7076	94.1486	69.4821	55.1436	109.323	100.671	71.3094	86.4896	61.697	144.308	60.5783	78.4745	57.8468	68.4332	77.5205	60.1129	138.364	73.6164	67.243	127.305	77.9324	70.5677	132.692	122.912	86.5971	112.555	91.8697	188.024	60.5783	84.35	85.3252	71.5771	99.4222	103.501	93.0744	91.9351	114.067	130.816	76.7512	91.5002	0.98776	1.14684	1.19217	1.22555	0.824622	1.42292	0.99527	-0.0177674	0.197663	0.253587	0.293424	-0.278195	0.508854	-0.00684082	0.052817	0.274343	0.337383	0.299894	-0.208898	0.522489	0.0971068	-1.01239	1.14684	1.19217	1.22555	-1.21268	1.42292	-1.00475	1.03729	1.20944	1.26346	1.23105	-1.15581	1.43643	1.06963	0.970414	0.632563	0.316269	0.475661	0.535635	0.319342	0.984046	human
1145	Cell cycle regulation
1146	6155	1.22374	1.33226	1.44117	1.0725	-1.34693	1.16848	-1.12684	0.0210525	0.0644993	0.109213	0.531632	0.0147625	0.0526646	0.141227	60.1594	AFAP1L2;AFAP1L2;AFAP1L2	AFAP1L2;AFAP1L2 iso2;AFAP1L2 iso4	96;96;96	Actin filament-associated protein 1-like 2	Q8N4X5;Q8N4X5-2;Q8N4X5-4	http://www.phosphosite.org/proteinAction.do?id=4755&showAllSites=true	91.2	S*LPDLPPPK	3	551.315	1	33.7946	33.7146	40.7114	40.2228	44.6931	40.1701	46.0404	35.3704	36.0643	50.1686	39.75	42.9804	29.5972	26.1005	25.1046	39.1161	27.9253	30.2155	42.0994	44.2664	47.4384	54.3882	50.1286	51.4061	55.8817	43.1848	43.796	65.2881	59.1897	56.0005	29.5972	28.0547	37.0298	40.9131	35.815	52.0245	44.6014	51.9743	47.6208	60.1594	31.5606	42.9175	1.16531	1.2633	1.35985	1.0677	0.707614	1.15748	0.825746	0.220709	0.337198	0.443444	0.0945029	-0.498966	0.210992	-0.276231	0.291293	0.413879	0.527241	0.100972	-0.42967	0.224627	-0.172283	1.16531	1.2633	1.35985	1.0677	-1.4132	1.15748	-1.21103	1.22374	1.33226	1.44117	1.0725	-1.34693	1.16848	-1.12684	0.0210525	0.0644993	0.109213	0.531632	0.0147625	0.0526646	0.141227	human
1147	6156	-1.65938	-1.16978	-2.56825	-1.5742	-1.41727	-1.10891	-2.16118	0.0109549	0.338563	0.00547301	0.0353327	0.0114248	0.51493	0.0291377	41.0662	AKIRIN2	AKIRIN2	§125	Akirin-2	Q53H80	http://www.phosphosite.org/proteinAction.do?id=23658&showAllSites=true	22.5	AFLLSGPAS*PGTSSAASSPLKK	4	767.432	1	30.8964	29.3862	39.5853	21.7687	19.1164	15.4899	16.1388	20.2008	27.7166	16.7401	11.7295	18.3467	30.9604	23.8982	17.7639	10.8304	11.0426	2.87406	38.4891	38.5833	46.1262	29.435	21.4413	19.8226	19.5885	24.6638	33.6586	21.7852	17.4658	23.9045	30.9604	25.6875	26.2021	11.328	14.1624	4.94851	41.0662	23.5663	25.9703	21.0518	27.6167	10.1463	0.573861	0.810612	0.367398	0.632401	0.672491	0.893302	0.430544	-0.801226	-0.302917	-1.44458	-0.661089	-0.572412	-0.16278	-1.21577	-0.730641	-0.226237	-1.36079	-0.654619	-0.503116	-0.149145	-1.11182	-1.74258	-1.23364	-2.72184	-1.58128	-1.48701	-1.11944	-2.32265	-1.65938	-1.16978	-2.56825	-1.5742	-1.41727	-1.10891	-2.16118	0.0109549	0.338563	0.00547301	0.0353327	0.0114248	0.51493	0.0291377	human
1148	6158	-1.67655	-1.60057	-2.71522	-1.29916	-1.4854	-1.23937	-2.37017	0.00378735	0.00597219	0.000605776	0.0590716	0.0116164	0.00870288	4.48569e-05	96.8496	AKIRIN2	AKIRIN2	§21	Akirin-2	Q53H80	http://www.phosphosite.org/proteinAction.do?id=23658&showAllSites=true	22.5	TLDFDPLLSPAS*PK	3	730.397	2	70.7002	70.1143	94.7586	41.3788	49.6227	41.7424	54.0534	60.046	68.9436	32.3182	32.4236	31.9002	69.6655	55.4587	38.7472	20.4572	19.0212	11.0317	88.0745	92.0582	110.416	55.9513	55.6577	53.4182	65.6075	73.312	83.7241	42.058	48.2803	41.5637	69.6655	59.611	57.1528	21.397	24.3952	18.9941	96.8496	55.0091	74.2146	43.9673	62.1431	21.5955	0.567984	0.592436	0.347512	0.766287	0.641646	0.799275	0.39258	-0.816077	-0.75527	-1.52487	-0.384044	-0.640151	-0.323237	-1.34894	-0.745492	-0.67859	-1.44107	-0.377574	-0.570855	-0.309602	-1.24499	-1.76061	-1.68795	-2.8776	-1.30499	-1.55849	-1.25113	-2.54725	-1.67655	-1.60057	-2.71522	-1.29916	-1.4854	-1.23937	-2.37017	0.00378735	0.00597219	0.000605776	0.0590716	0.0116164	0.00870288	4.48569e-05	human
1149	6174	-1.65513	-1.7663	-1.86696	-1.3922	-1.2907	-1.48461	-1.43441	1.91316e-06	0.00448156	0.00330433	0.00148316	0.00184912	0.0134004	0.012757	59.9445	ANAPC1	APC1	§343	Anaphase-promoting complex subunit 1	Q9H1A4	http://www.phosphosite.org/proteinAction.do?id=5969&showAllSites=true	216.4	SPS*ISNM#AALSR	2	817.401	1	48.0745	45.9455	51.1653	25.5495	29.8437	27.6965	36.6406	37.3399	31.7297	19.1871	17.6667	13.6303	47.369	42.0909	27.2432	21.9992	20.9067	10.0432	59.8886	60.3252	59.6197	34.5473	33.4732	35.4434	44.4726	45.5894	38.5321	24.9696	26.3066	17.7594	47.369	45.2423	40.1842	23.0099	26.8134	17.2922	59.9445	34.488	42.8647	23.0118	44.2652	22.3719	0.575332	0.536848	0.505405	0.715073	0.738436	0.667242	0.648685	-0.797533	-0.897414	-0.984487	-0.483837	-0.437455	-0.583718	-0.62441	-0.726948	-0.820734	-0.90069	-0.477368	-0.368159	-0.570084	-0.520462	-1.73813	-1.86272	-1.97861	-1.39846	-1.35421	-1.49871	-1.54158	-1.65513	-1.7663	-1.86696	-1.3922	-1.2907	-1.48461	-1.43441	1.91316e-06	0.00448156	0.00330433	0.00148316	0.00184912	0.0134004	0.012757	human
1150	6178	-1.10254	-1.30963	1.01959	1.12409	1.73106	-1.05593	1.97509	0.132216	0.0653702	0.827284	0.143586	0.0106126	0.69385	0.0386029	23.831	ANAPC1	APC1	§530	Anaphase-promoting complex subunit 1	Q9H1A4	http://www.phosphosite.org/proteinAction.do?id=5969&showAllSites=true	216.4	PST*PLDGVSTPKPLSK	3	872.832	1	10.8914	11.7641	12.288	10.2312	9.63091	9.99386	12.2625	13.1458	14.4581	6.56002	9.11683	9.9758	21.7944	20.3427	18.8696	28.1647	14.4708	12.0588	13.5679	15.446	14.3185	13.8343	10.8022	12.7892	14.8836	16.0501	17.5577	8.53705	13.5754	12.9978	21.7944	21.8657	27.833	29.4586	18.5592	20.7627	14.4441	12.4753	16.1638	11.7034	23.831	22.9268	0.863693	0.72405	0.962058	1.11906	1.64988	0.938129	1.83778	-0.21141	-0.465838	-0.0558045	0.162286	0.722362	-0.0921422	0.877967	-0.140826	-0.389158	0.0279921	0.168755	0.791658	-0.0785076	0.981915	-1.15782	-1.38112	-1.03944	1.11906	1.64988	-1.06595	1.83778	-1.10254	-1.30963	1.01959	1.12409	1.73106	-1.05593	1.97509	0.132216	0.0653702	0.827284	0.143586	0.0106126	0.69385	0.0386029	human
1151	6183	-1.23624	-1.50658	-1.39659	1.36179	1.49408	1.11826	1.34233	0.39946	0.00217338	0.0448768	0.228975	0.177765	0.115993	0.223014	113.884	ANAPC1	APC1	§688	Anaphase-promoting complex subunit 1	Q9H1A4	http://www.phosphosite.org/proteinAction.do?id=5969&showAllSites=true	216.4	NFDFEGSLS*PVIAPK	3	770.407	2	79.9775	75.3025	35.5475	49.6246	50.8979	47.3698	81.273	89.187	96.9424	50.7605	47.8429	51.7456	101.471	104.352	86.7895	81.0188	69.7309	32.9054	99.6317	98.8702	41.4213	67.1011	57.088	60.6195	98.6454	108.891	117.725	66.0584	71.2403	67.4208	101.471	112.165	128.016	84.741	89.4318	56.6561	79.9744	61.6029	108.421	68.2399	113.884	76.943	0.770283	0.629399	0.675625	1.35569	1.42401	1.10774	1.24902	-0.37654	-0.667953	-0.565706	0.43903	0.509957	0.147617	0.320792	-0.305956	-0.591273	-0.481909	0.4455	0.579254	0.161252	0.42474	-1.29822	-1.58882	-1.48011	1.35569	1.42401	1.10774	1.24902	-1.23624	-1.50658	-1.39659	1.36179	1.49408	1.11826	1.34233	0.39946	0.00217338	0.0448768	0.228975	0.177765	0.115993	0.223014	human
1152	6189	-5.01436	-2.24136	-5.81934	1.13411	-1.08294	2.53912	-1.23825	8.27053e-05	0.00120093	0.00159576	0.11064	0.311633	0.0140927	0.228803	95.5153	ARPP19;ARPP19	ARPP-19;ARPP-19 iso2	§104;88	cAMP-regulated phosphoprotein 19	P56211;P56211-2	http://www.phosphosite.org/proteinAction.do?id=5244&showAllSites=true	12.3	KPS*LVASK	3	608.039	1	73.4161	61.5643	69.9482	11.8632	18.0717	9.28848	84.5239	78.259	72.7989	36.9243	28.8774	23.1593	79.0922	54.6658	57.9768	14.22	7.89973	6.51233	91.4579	80.8322	81.5061	16.0411	20.2695	11.8866	102.591	95.5488	88.406	48.0524	42.9999	30.175	79.0922	58.7587	85.517	14.8733	10.1316	11.2128	84.5987	16.0657	95.5153	40.4091	74.4559	12.0726	0.189905	0.423064	0.162144	1.12904	0.880107	2.51524	0.751451	-2.39665	-1.24105	-2.62465	0.175096	-0.184249	1.3307	-0.412249	-2.32607	-1.16437	-2.54085	0.181566	-0.114952	1.34433	-0.308301	-5.26579	-2.36371	-6.16735	1.12904	-1.13623	2.51524	-1.33076	-5.01436	-2.24136	-5.81934	1.13411	-1.08294	2.53912	-1.23825	8.27053e-05	0.00120093	0.00159576	0.11064	0.311633	0.0140927	0.228803	human
1153	6190	-1.98862	-2.90891	-2.47365	-1.23903	-1.668	-1.81108	-2.04422	0.00889586	0.00105968	0.00428934	0.182778	0.023541	0.00306214	0.00158	166.173	ARPP19;ARPP19	ARPP-19;ARPP-19 iso2	§23;7	cAMP-regulated phosphoprotein 19	P56211;P56211-2	http://www.phosphosite.org/proteinAction.do?id=5244&showAllSites=true	12.3	VTS*PEKAEEAK	3	727.738	2	108.216	149.457	143.728	54.5667	69.2654	68.1744	124.633	108.106	96.5796	34.4274	33.3549	27.7061	79.3638	87.6649	75.4326	34.8275	22.717	25.0296	134.81	196.233	167.477	73.7836	77.6894	87.2435	151.273	131.989	117.285	44.803	49.667	36.0991	79.3638	94.2285	111.265	36.4276	29.1351	43.0955	166.173	79.5721	133.516	43.523	94.9523	36.2194	0.47885	0.325977	0.381449	0.803472	0.571405	0.546963	0.455177	-1.06235	-1.61716	-1.39044	-0.315679	-0.807415	-0.870484	-1.1355	-0.99177	-1.54048	-1.30664	-0.30921	-0.738119	-0.85685	-1.03155	-2.08834	-3.0677	-2.62159	-1.2446	-1.75007	-1.82828	-2.19695	-1.98862	-2.90891	-2.47365	-1.23903	-1.668	-1.81108	-2.04422	0.00889586	0.00105968	0.00428934	0.182778	0.023541	0.00306214	0.00158	human
1154	6192	-3.92798	-2.47355	-4.086	2.23453	-2.11717	3.55105	-2.16986	0.00420101	0.00355927	0.0146415	0.00828989	0.021406	0.000361026	0.0175233	207.097	ARPP19;ARPP19;ENSA;ENSA;ENSA;ENSA;ENSA;ENSA;ENSA;ENSA	ARPP-19;ARPP-19 iso2;ENSA;ENSA iso2;ENSA iso3;ENSA iso4;ENSA iso5;ENSA iso6;ENSA iso7;ENSA iso9	§59;43;§64;64;§80;87;60;§60;§76;§80	cAMP-regulated phosphoprotein 19	P56211;P56211-2;O43768;O43768-2;O43768-3;O43768-4;O43768-5;O43768-6;O43768-7;O43768-9	http://www.phosphosite.org/proteinAction.do?id=5244&showAllSites=true	12.3	Y*FDSGDYNM#AK	3	672.309	2	88.9582	74.1946	60.9796	16.4736	24.5684	13.969	191.613	136.671	182.688	62.1613	57.6511	54.824	45.3452	49.369	18.5215	11.6738	8.20528	3.65957	110.819	97.4155	71.0557	22.2751	27.5564	17.8763	232.571	166.866	221.853	80.8951	85.8452	71.4318	45.3452	53.0653	27.3195	12.2101	10.5235	6.30099	93.0968	22.5693	207.097	79.3907	41.91	9.6782	0.242428	0.38335	0.230928	2.22453	0.450177	3.51765	0.428822	-2.04437	-1.38326	-2.11448	1.1535	-1.15144	1.81461	-1.22155	-1.97379	-1.30658	-2.03069	1.15997	-1.08214	1.82825	-1.1176	-4.12494	-2.60858	-4.33035	2.22453	-2.22135	3.51765	-2.33197	-3.92798	-2.47355	-4.086	2.23453	-2.11717	3.55105	-2.16986	0.00420101	0.00355927	0.0146415	0.00828989	0.021406	0.000361026	0.0175233	human
1155	6195	-3.09973	-2.17739	-2.56749	2.65884	-1.77846	3.78793	-1.45136	0.000288005	0.000450205	0.000406718	0.000187758	0.000778925	0.000674434	0.0613142	280.19	ARPP19;ARPP19;ENSA;ENSA;ENSA;ENSA;ENSA;ENSA;ENSA;ENSA	ARPP-19;ARPP-19 iso2;ENSA;ENSA iso2;ENSA iso3;ENSA iso4;ENSA iso5;ENSA iso6;ENSA iso7;ENSA iso9	§62;§46;§67;67;§83;90;63;§63;79;83	cAMP-regulated phosphoprotein 19	P56211;P56211-2;O43768;O43768-2;O43768-3;O43768-4;O43768-5;O43768-6;O43768-7;O43768-9	http://www.phosphosite.org/proteinAction.do?id=5244&showAllSites=true	12.3	YFDS*GDYNM#AK	3	672.309	3	91.9374	79.0762	85.139	19.4928	36.1214	23.9777	227.754	248.349	214.853	104.851	82.0943	82.4058	52.563	57.7909	37.6304	17.6136	18.8248	11.6034	114.531	103.825	99.207	26.3576	40.5145	30.6845	276.438	303.217	260.915	136.45	122.242	107.369	52.563	62.1178	55.5055	18.4228	24.1434	19.9785	105.854	32.5189	280.19	122.021	56.7288	20.8482	0.307205	0.435492	0.367507	2.64694	0.535915	3.7523	0.641112	-1.70273	-1.19928	-1.44416	1.40433	-0.899925	1.90777	-0.641352	-1.63214	-1.1226	-1.36036	1.4108	-0.830628	1.92141	-0.537404	-3.25516	-2.29625	-2.72104	2.64694	-1.86597	3.7523	-1.55979	-3.09973	-2.17739	-2.56749	2.65884	-1.77846	3.78793	-1.45136	0.000288005	0.000450205	0.000406718	0.000187758	0.000778925	0.000674434	0.0613142	human
1156	6205	-1.48472	-2.27406	-2.80487	-1.37936	1.19725	-2.11112	-1.55464	0.0153765	0.0139202	0.000560375	0.0351219	0.0136647	0.0273895	0.0818948	20.1438	ASPM;ASPM	ASPM;ASPM iso2	§425;425	Abnormal spindle-like microcephaly-associated protein	Q8IZT6;Q8IZT6-2	http://www.phosphosite.org/proteinAction.do?id=9989&showAllSites=true	409.5	VPLSNENSQVPQS*PEDWR	3	822.726	1	14.2362	12.9761	15.6078	9.95866	7.46593	9.47589	10.5389	12.588	8.2851	2.96786	3.4349	5.3424	19.2132	19.4178	13.7941	8.74577	3.85549	3.62244	17.7347	17.0373	18.1867	13.4658	8.37393	12.1264	12.7917	15.3691	10.0613	3.8623	5.11473	6.96077	19.2132	20.8716	20.3466	9.14757	4.94477	6.23706	17.6529	11.3221	12.7407	5.3126	20.1438	6.77647	0.64137	0.41698	0.336405	0.721732	1.1411	0.469226	0.598519	-0.640772	-1.26195	-1.57173	-0.470466	0.19043	-1.09165	-0.74053	-0.570187	-1.18527	-1.48793	-0.463996	0.259726	-1.07801	-0.636582	-1.55916	-2.3982	-2.97261	-1.38556	1.1411	-2.13117	-1.67079	-1.48472	-2.27406	-2.80487	-1.37936	1.19725	-2.11112	-1.55464	0.0153765	0.0139202	0.000560375	0.0351219	0.0136647	0.0273895	0.0818948	human
1157	6206	-1.75869	-2.58889	-3.58923	-1.23996	-1.91923	-1.82394	-3.85908	0.404079	0.00623787	0.0100957	0.702695	0.3584	0.15839	0.0217304	64.7902	ASPM;ASPM	ASPM;ASPM iso2	§605;605	Abnormal spindle-like microcephaly-associated protein	Q8IZT6;Q8IZT6-2	http://www.phosphosite.org/proteinAction.do?id=9989&showAllSites=true	409.5	IHFS*PSEPK	3	577.31	1	79.8674	70.0897	2.44607	29.3858	18.632	34.8596	39.0311	45.4224	43.8265	12.8565	6.98825	23.0413	30.4451	38.8066	16.521	8.83131	7.43423	3.83557	99.4946	92.0258	2.85024	39.7346	20.898	44.6101	47.3741	55.4576	53.2223	16.7311	10.4058	30.0212	30.4451	41.7121	24.3688	9.23703	9.53461	6.60402	64.7902	35.0809	52.018	19.0527	32.1753	8.45855	0.541454	0.366272	0.26289	0.802868	0.496608	0.543108	0.241116	-0.88509	-1.44901	-1.92747	-0.316765	-1.00982	-0.880689	-2.0522	-0.814505	-1.37233	-1.84367	-0.310295	-0.940525	-0.867054	-1.94826	-1.84688	-2.73021	-3.80388	-1.24553	-2.01366	-1.84125	-4.14739	-1.75869	-2.58889	-3.58923	-1.23996	-1.91923	-1.82394	-3.85908	0.404079	0.00623787	0.0100957	0.702695	0.3584	0.15839	0.0217304	human
1158	6207	2.59866	2.29753	2.60255	1.16179	1.09058	1.02793	1.10857	0.000302567	0.00216373	0.000805726	0.0370947	0.713639	0.851012	0.691609	127.445	ATP8A2	ATP8A2	§24	Phospholipid-transporting ATPase IB	Q9NTI2	http://www.phosphosite.org/proteinAction.do?id=2671701&showAllSites=true	133.5	IRSS*VGPVR	3	452.256	1	37.4632	37.255	46.5159	83.3556	118.461	97.7402	49.4398	47.0072	45.9834	98.3278	94.8776	83.0338	47.3533	44.1935	41.2456	128.568	88.4762	78.0513	46.6697	48.9147	54.202	112.711	132.868	125.079	60.0077	57.3925	55.8417	127.961	141.277	108.187	47.3533	47.5023	60.838	134.475	113.473	134.388	49.9288	123.553	57.7473	125.809	51.8979	127.445	2.47458	2.17861	2.45569	1.15659	1.03944	1.01826	1.0315	1.30718	1.1234	1.29613	0.209881	0.0558033	0.0261047	0.04475	1.37777	1.20009	1.37992	0.216351	0.1251	0.0397393	0.148698	2.47458	2.17861	2.45569	1.15659	1.03944	1.01826	1.0315	2.59866	2.29753	2.60255	1.16179	1.09058	1.02793	1.10857	0.000302567	0.00216373	0.000805726	0.0370947	0.713639	0.851012	0.691609	human
1159	6208	1.05083	1.04291	-2.40495	-1.35777	-1.41243	-1.36708	-3.51685	0.994409	0.867786	0.0011958	0.0359199	0.0263154	0.00539531	3.64925e-05	96.1719	ATRIP;ATRIP;ATRIP;ATRIP	ATRIP;ATRIP iso2;ATRIP iso3;ATRIP iso5	§224;224;131;97	ATR-interacting protein	Q8WXE1;Q8WXE1-2;Q8WXE1-3;Q8WXE1-5	http://www.phosphosite.org/proteinAction.do?id=6642&showAllSites=true	85.8	LAAPSVSHVS*PR	3	535.621	1	73.4241	65.1993	95.477	66.2586	90.2251	76.3645	53.4523	60.2146	60.118	54.4705	42.51	57.4661	74.2304	57.0048	40.0385	24.0271	18.9261	15.6413	91.4678	85.6048	111.253	89.5931	101.198	97.7244	64.878	73.5179	73.0065	70.8866	63.2993	74.8743	74.2304	61.2728	59.0576	25.131	24.2732	26.9309	96.1086	96.1719	70.4674	69.6868	64.8536	25.445	1.00066	0.988921	0.392346	0.733206	0.674795	0.724606	0.264579	0.000949419	-0.0160722	-1.3498	-0.447709	-0.567479	-0.464731	-1.91823	0.0715339	0.0606079	-1.26601	-0.441239	-0.498182	-0.451096	-1.81428	1.00066	-1.0112	-2.54877	-1.36387	-1.48193	-1.38006	-3.77959	1.05083	1.04291	-2.40495	-1.35777	-1.41243	-1.36708	-3.51685	0.994409	0.867786	0.0011958	0.0359199	0.0263154	0.00539531	3.64925e-05	human
1160	6209	-1.49812	-1.28837	-1.0823	-1.53333	1.4289	-1.31768	2.00748	0.0348949	0.155043	0.281185	0.0492661	0.0866831	0.138081	0.0031183	21.8147	ATRIP;ATRIP;ATRIP;ATRIP	ATRIP;ATRIP iso2;ATRIP iso3;ATRIP iso5	§239;239;146;112	ATR-interacting protein	Q8WXE1;Q8WXE1-2;Q8WXE1-3;Q8WXE1-5	http://www.phosphosite.org/proteinAction.do?id=6642&showAllSites=true	85.8	KNPSVVIKPEACS*PQFGK	4	821.466	1	11.0405	14.4906	13.1086	8.63827	9.43604	6.47076	8.41916	6.80336	10.4367	4.98095	4.69486	7.28342	24.0284	22.0092	12.0396	17.4216	16.3195	10.3981	13.7537	19.0257	15.2747	11.6804	10.5836	8.28069	10.2188	8.30644	12.6742	6.48208	6.99087	9.48979	24.0284	23.6571	17.7586	18.222	20.9302	17.9033	16.018	10.1816	10.3998	7.65425	21.8147	19.0185	0.635633	0.736	0.871821	0.649256	1.36188	0.751773	1.86793	-0.653733	-0.442223	-0.197896	-0.623141	0.445604	-0.411631	0.90144	-0.583148	-0.365543	-0.1141	-0.616671	0.5149	-0.397996	1.00539	-1.57323	-1.3587	-1.14702	-1.54022	1.36188	-1.33019	1.86793	-1.49812	-1.28837	-1.0823	-1.53333	1.4289	-1.31768	2.00748	0.0348949	0.155043	0.281185	0.0492661	0.0866831	0.138081	0.0031183	human
1161	6210	1.21816	-1.00099	1.04262	1.04809	-1.33559	-1.16255	-1.53744	0.100137	0.733586	0.9292	0.657058	0.0422945	0.293003	0.012249	19.0944	ATRIP;ATRIP;ATRIP;ATRIP	ATRIP;ATRIP iso2;ATRIP iso3;ATRIP iso5	§518;518;425;391	ATR-interacting protein	Q8WXE1;Q8WXE1-2;Q8WXE1-3;Q8WXE1-5	http://www.phosphosite.org/proteinAction.do?id=6642&showAllSites=true	85.8	LS*DGDM#TSALR	2	783.364	1	12.8188	13.9429	12.9646	14.3333	15.7064	15.8517	14.7194	12.235	15.4168	13.6896	12.8029	9.15701	9.37953	11.22	9.35623	12.3052	6.60251	7.74218	15.969	18.3067	15.1068	19.3811	17.6166	20.2856	17.8657	14.9381	18.722	17.8153	19.0641	11.9309	9.37953	12.06	13.8006	12.8705	8.4679	13.3304	16.4608	19.0944	17.1752	16.2701	11.7467	11.5563	1.15999	0.9473	0.983786	1.0434	0.713617	0.852086	0.605217	0.214115	-0.0781073	-0.0235834	0.0612934	-0.486778	-0.230929	-0.724477	0.2847	-0.00142712	0.0602132	0.0677631	-0.417481	-0.217294	-0.620529	1.15999	-1.05563	-1.01648	1.0434	-1.40131	-1.17359	-1.6523	1.21816	-1.00099	1.04262	1.04809	-1.33559	-1.16255	-1.53744	0.100137	0.733586	0.9292	0.657058	0.0422945	0.293003	0.012249	human
1162	6213	-1.18739	1.06562	-1.83113	-1.15665	1.14569	1.09475	-1.32619	0.325987	0.959401	0.132177	0.545128	0.677174	0.603509	0.410462	24.2403	BAG6;BAG6;BAG6	BAT3;BAT3 iso2;BAT3 iso3	§1081;1075;1111	Large proline-rich protein BAG6	P46379;P46379-2;P46379-3	http://www.phosphosite.org/proteinAction.do?id=5838&showAllSites=true	119.3	AAGARPLTS*PESLSR	3	633	1	17.7656	12.7027	23.8464	14.1651	11.9202	16.3201	10.6258	16.1823	20.3106	16.763	11.3909	14.6919	30.6708	20.1153	13.8497	8.88239	17.8391	3.07991	22.1314	16.6783	27.7867	19.1536	13.3699	20.885	12.8971	19.7575	24.6649	21.815	16.9616	19.1425	30.6708	21.6214	20.4286	9.29047	22.8792	5.30295	22.1988	17.8028	19.1065	19.3063	24.2403	12.4909	0.801973	1.01046	0.515295	0.860698	1.09196	1.08445	0.701623	-0.318375	0.015013	-0.956531	-0.21642	0.126923	0.116968	-0.511232	-0.247791	0.0916931	-0.872734	-0.209951	0.19622	0.130602	-0.407285	-1.24693	1.01046	-1.94064	-1.16185	1.09196	1.08445	-1.42527	-1.18739	1.06562	-1.83113	-1.15665	1.14569	1.09475	-1.32619	0.325987	0.959401	0.132177	0.545128	0.677174	0.603509	0.410462	human
1163	6221	1.12632	1.08014	1.08177	1.12646	-1.0657	1.08108	-1.09321	0.462909	0.770045	0.899772	0.165246	0.398725	0.497611	0.256532	461.611	BAG6;BAG6;BAG6;BAG6	BAT3;BAT3 iso2;BAT3 iso3;BAT3 iso5	§964;958;994;958	Large proline-rich protein BAG6	P46379;P46379-2;P46379-3;P46379-5	http://www.phosphosite.org/proteinAction.do?id=5838&showAllSites=true	119.3	VGDPPQPLPEEPMEVQGAERAS*PEPQR	4	831.903	4	329.586	338.16	301.319	284.898	396.307	362.116	383.474	371.619	356.482	378.761	334.066	302.767	303.748	323.861	289.107	314.626	249.518	262.259	410.58	443.995	351.108	385.231	444.505	463.403	465.443	453.721	432.907	492.91	497.441	394.484	303.748	348.109	426.438	329.081	320.014	451.554	401.894	431.046	450.69	461.611	359.432	366.883	1.07254	1.02423	1.02073	1.12141	0.894344	1.07091	0.851145	0.101026	0.034542	0.0296016	0.16532	-0.161098	0.0988356	-0.232523	0.171611	0.111222	0.113398	0.17179	-0.0918016	0.11247	-0.128575	1.07254	1.02423	1.02073	1.12141	-1.11814	1.07091	-1.17489	1.12632	1.08014	1.08177	1.12646	-1.0657	1.08108	-1.09321	0.462909	0.770045	0.899772	0.165246	0.398725	0.497611	0.256532	human
1164	6224	1.05722	1.08907	-1.18092	1.02219	-1.01299	1.05376	-1.24604	0.862214	0.520573	0.00959036	0.722798	0.16351	0.306787	0.00374302	116.371	BAG6;BAG6;BAG6;BAG6	BAT3;BAT3 iso2;BAT3 iso3;BAT3 iso5	§973;967;1003;967	Large proline-rich protein BAG6	P46379;P46379-2;P46379-3;P46379-5	http://www.phosphosite.org/proteinAction.do?id=5838&showAllSites=true	119.3	ENAS*PAPGTTAEEAM#SR	3	706.983	4	83.3017	87.6831	97.2426	81.0724	102.898	85.4966	87.3464	97.3718	93.1818	92.1743	73.2026	92.2205	106.194	97.8737	68.5921	86.7161	59.3178	48.1894	103.773	115.125	113.311	109.624	115.412	109.411	106.017	118.884	113.159	119.953	109.002	120.157	106.194	105.202	101.175	90.7	76.0768	82.9718	110.736	111.482	112.687	116.371	104.19	83.2495	1.00674	1.03269	0.799016	1.01761	0.940884	1.04385	0.74675	0.00968806	0.0464126	-0.323703	0.0251885	-0.0879108	0.061913	-0.421302	0.0802725	0.123093	-0.239906	0.0316581	-0.0186142	0.0755476	-0.317354	1.00674	1.03269	-1.25154	1.01761	-1.06283	1.04385	-1.33914	1.05722	1.08907	-1.18092	1.02219	-1.01299	1.05376	-1.24604	0.862214	0.520573	0.00959036	0.722798	0.16351	0.306787	0.00374302	human
1165	6236	-1.49816	-2.06655	-1.56935	1.24732	1.0405	-1.10507	1.00817	0.0284163	0.000382547	0.0229528	0.0300908	0.90701	0.548296	0.791927	50.1008	BAG6;BAG6;BAG6;BAG6;BAG6	BAT3;BAT3 iso2;BAT3 iso3;BAT3 iso5;BAT3 iso5	§1117;1111;1147;888;1062	Large proline-rich protein BAG6	P46379;P46379-2;P46379-3;P46379-4;P46379-5	http://www.phosphosite.org/proteinAction.do?id=5838&showAllSites=true	119.3	LQEDPNYS*PQR	3	577.607	2	28.2827	32.7309	36.7604	21.2346	26.4536	14.4977	41.7363	42.8854	38.9372	19.8259	12.9214	18.3622	38.9069	38.7495	26.7662	29.6276	12.4729	14.6287	35.233	42.9748	42.8345	28.7129	29.6708	18.5528	50.6576	52.3601	47.2848	25.8009	19.2406	23.9247	38.9069	41.6508	39.4807	30.9887	15.9968	25.1875	40.3474	25.6455	50.1008	22.9887	40.0128	24.0577	0.635616	0.458849	0.60125	1.24173	0.991705	0.896404	0.938086	-0.653772	-1.12391	-0.733964	0.312357	-0.0120166	-0.157779	-0.0922087	-0.583188	-1.04723	-0.650168	0.318826	0.05728	-0.144144	0.011739	-1.57328	-2.17936	-1.6632	1.24173	-1.00836	-1.11557	-1.066	-1.49816	-2.06655	-1.56935	1.24732	1.0405	-1.10507	1.00817	0.0284163	0.000382547	0.0229528	0.0300908	0.90701	0.548296	0.791927	human
1166	6239	1.68414	1.23417	1.5658	1.73718	1.17246	1.27398	1.10639	0.129556	0.449888	0.302414	0.0666292	0.802627	0.323395	0.893779	43.7224	BAG6;BAG6;BAG6;BAG6;BAG6	BAT3;BAT3 iso2;BAT3 iso3;BAT3 iso5;BAT3 iso5	§123;123;123;123;§123	Large proline-rich protein BAG6	P46379;P46379-2;P46379-3;P46379-4;P46379-5	http://www.phosphosite.org/proteinAction.do?id=5838&showAllSites=true	119.3	GPGAS*VHDR	3	427.209	1	12.4665	20.1467	19.5899	31.8569	20.4329	29.6491	27.2432	39.4148	25.4384	36.0537	34.2116	25.5616	19.8973	10.4332	28.0069	31.1433	24.223	25.1828	15.5301	26.4521	22.8269	43.0761	22.918	37.9422	33.0665	48.1227	30.8921	46.9194	50.9427	33.305	19.8973	11.2143	41.3108	32.5741	31.0667	43.3593	21.603	34.6454	37.3604	43.7224	24.1408	35.6667	1.60373	1.17029	1.47744	1.72941	1.11747	1.262	1.02948	0.68143	0.226862	0.563104	0.790276	0.16024	0.335707	0.0419129	0.752015	0.303542	0.6469	0.796745	0.229536	0.349342	0.145861	1.60373	1.17029	1.47744	1.72941	1.11747	1.262	1.02948	1.68414	1.23417	1.5658	1.73718	1.17246	1.27398	1.10639	0.129556	0.449888	0.302414	0.0666292	0.802627	0.323395	0.893779	human
1167	6251	2.69918	1.5409	3.50929	1.58368	-1.19044	-1.10527	1.10849	0.00966601	0.00763561	0.000397656	0.0148223	0.237389	0.476858	0.828508	22.9338	CALCRL	CALCRL	§409	Calcitonin gene-related peptide type 1 receptor	Q16602	http://www.phosphosite.org/proteinAction.do?id=4851022&showAllSites=true	52.9	IQFGNS*FSNSEALR	3	651.985	1	7.87971	5.65329	7.4778	18.433	14.7645	19.7077	9.59624	11.8545	12.1832	15.065	14.3725	14.4118	8.52493	6.75159	3.38706	20.6581	19.4785	12.9009	9.81612	7.42262	8.71339	24.9246	16.5601	25.2201	11.6475	14.4735	14.7951	19.6052	21.4013	18.7776	8.52493	7.25709	4.99598	21.6072	24.9817	22.2125	8.65071	22.2349	13.6387	19.928	6.926	22.9338	2.5703	1.46114	3.31126	1.57659	0.800628	0.896249	1.03143	1.36194	0.547098	1.72738	0.656812	-0.320797	-0.158028	0.0446462	1.43252	0.623778	1.81118	0.663282	-0.2515	-0.144394	0.148594	2.5703	1.46114	3.31126	1.57659	-1.24902	-1.11576	1.03143	2.69918	1.5409	3.50929	1.58368	-1.19044	-1.10527	1.10849	0.00966601	0.00763561	0.000397656	0.0148223	0.237389	0.476858	0.828508	human
1168	6252	1.26292	1.27696	-1.31049	1.01228	3.87219	1.02429	2.37465	0.390118	0.101958	0.0902861	0.95519	0.00126056	0.931949	0.0198576	32.9847	CCDC124	CCDC124	§103	Coiled-coil domain-containing protein 124	Q96CT7	http://www.phosphosite.org/proteinAction.do?id=18762&showAllSites=true	25.8	AQIEDT*LRR	3	495.93	1	6.78378	5.55366	9.5001	6.73621	12.2771	7.31935	7.20576	7.09245	7.9175	8.23119	8.3653	7.32931	27.9402	34.7954	22.7884	27.0946	19.5713	10.343	8.45087	7.29181	11.0699	9.10852	13.7702	9.36664	8.74601	8.65939	9.6149	10.7119	12.4563	9.54958	27.9402	37.4006	33.6133	28.3393	25.1007	17.8084	8.93751	10.7484	9.00677	10.9059	32.9847	23.7495	1.20262	1.21086	0.720015	1.00775	3.69059	1.01465	2.20957	0.266184	0.27603	-0.473901	0.0111366	1.88385	0.0209834	1.14377	0.336768	0.352711	-0.390104	0.0176062	1.95315	0.034618	1.24771	1.20262	1.21086	-1.38886	1.00775	3.69059	1.01465	2.20957	1.26292	1.27696	-1.31049	1.01228	3.87219	1.02429	2.37465	0.390118	0.101958	0.0902861	0.95519	0.00126056	0.931949	0.0198576	human
1169	6254	1.14294	-1.20978	-1.73303	1.06566	-1.20303	-1.29655	-2.34775	0.385887	0.00807707	0.00529983	0.528457	0.088834	0.00756273	0.000469042	88.1682	CCNB2	CCNB2	§92	G2/mitotic-specific cyclin-B2	O95067	http://www.phosphosite.org/proteinAction.do?id=21425&showAllSites=true	45.3	GPS*PTPEDVSM#K	3	650.324	1	54.303	68.393	73.4468	62.3593	83.5522	67.5702	74.5015	68.2424	69.2378	53.8653	47.4975	47.0186	57.849	63.6993	44.8961	37.318	20.6802	22.8111	67.6477	89.7982	85.5829	84.3206	93.7137	86.4703	90.4265	83.3192	84.0814	70.099	70.726	61.2619	57.849	68.4686	66.2226	39.0325	26.5229	39.2758	81.0096	88.1682	85.9424	67.3623	64.1801	34.9437	1.08837	0.783808	0.544464	1.06089	0.792253	0.764021	0.39633	0.122166	-0.351428	-0.877092	0.0852771	-0.335968	-0.388316	-1.33522	0.19275	-0.274748	-0.793295	0.0917468	-0.266671	-0.374682	-1.23128	1.08837	-1.27582	-1.83667	1.06089	-1.26222	-1.30886	-2.52315	1.14294	-1.20978	-1.73303	1.06566	-1.20303	-1.29655	-2.34775	0.385887	0.00807707	0.00529983	0.528457	0.088834	0.00756273	0.000469042	human
1170	6267	1.05024	1.14782	-1.1187	-1.15494	-1.10681	-1.05597	-1.28121	0.999391	0.645508	0.0537639	0.106824	0.0724988	0.744878	0.063884	26.4681	CCNK;CCNK;CCNK	CCNK;CCNK iso1;CCNK iso4	§324, §329;§324, §329;324, 329	Cyclin-K	O75909;O75909-1;O75909-4	http://www.phosphosite.org/proteinAction.do?id=2676811&showAllSites=true	64.2	KPS*PQPSS*PR	3	616.98	1	20.0781	21.6525	22.2752	16.4102	22.7975	24.7282	17.8684	17.2686	21.1353	23.6482	17.4283	13.6323	22.8131	19.3817	16.7623	19.4864	15.0417	10.4512	25.0122	28.4292	25.9559	22.1895	25.5701	31.6449	21.6879	21.0837	25.6664	30.7751	25.9516	17.7619	22.8131	20.8329	24.7248	20.3817	19.2914	17.9947	26.4657	26.4681	22.8127	24.8295	22.7903	19.2226	1.00009	1.08841	0.843456	0.86197	0.861123	0.938092	0.726254	0.00013039	0.122222	-0.245615	-0.21429	-0.215708	-0.0921986	-0.461453	0.0707149	0.198902	-0.161818	-0.207821	-0.146412	-0.078564	-0.357506	1.00009	1.08841	-1.1856	-1.16013	-1.16127	-1.06599	-1.37693	1.05024	1.14782	-1.1187	-1.15494	-1.10681	-1.05597	-1.28121	0.999391	0.645508	0.0537639	0.106824	0.0724988	0.744878	0.063884	human
