## Supplementary Table S3 for "The ataxia-telangiectasia disease protein ATM controls vesicular protein secretion via CHGA and microtubule dynamics via CRMP5" (part 5 of 30)

### Sheet: Summary (continued)
JW GOETHE UNIVERSITY HOSPITAL PTMSCAN® RESULTS
1171	6268	1.19864	1.17916	-1.02688	-1.04356	-2.42573	-1.06002	-2.94171	0.0364981	0.275298	0.585296	0.641686	0.000421117	0.141049	5.18812e-05	42.295	CCNK;CCNK;CCNK	CCNK;CCNK iso1;CCNK iso4	§324;§324;324	Cyclin-K	O75909;O75909-1;O75909-4	http://www.phosphosite.org/proteinAction.do?id=2676811&showAllSites=true	64.2	KPS*PQPSSPR	3	590.325	1	31.5298	26.0171	32.3775	32.0064	38.1629	31.8843	24.1214	31.536	31.5121	32.3723	25.5117	29.5168	14.8015	15.7401	8.1072	12.5677	12.3806	6.45322	39.2781	34.1598	37.7274	43.2782	42.8043	40.8026	29.2775	38.5033	38.2678	42.1285	37.9881	38.4584	14.8015	16.9186	11.9583	13.1451	15.8785	11.1111	37.0551	42.295	35.3495	39.525	14.5594	13.3782	1.14141	1.11812	0.918868	0.953972	0.392913	0.934507	0.316307	0.190815	0.161074	-0.122071	-0.0679816	-1.34772	-0.0977225	-1.6606	0.2614	0.237754	-0.0382744	-0.061512	-1.27842	-0.0840879	-1.55666	1.14141	1.11812	-1.0883	-1.04825	-2.54509	-1.07008	-3.16149	1.19864	1.17916	-1.02688	-1.04356	-2.42573	-1.06002	-2.94171	0.0364981	0.275298	0.585296	0.641686	0.000421117	0.141049	5.18812e-05	human
1172	6271	1.09153	-1.15005	-1.17388	1.03187	-1.16535	-1.21564	-1.47117	0.68822	0.161992	0.026101	0.432308	0.000138182	0.229451	0.0198279	199.881	CCNK;CCNK;OR8J2	CCNK;CCNK iso1;OR8J2	§340;§340;§137	Cyclin-K	O75909;O75909-1;Q8NGG1	http://www.phosphosite.org/proteinAction.do?id=2676811&showAllSites=true	64.2	AVVVS*PK	2	694.414	2	157.6	145.267	162.925	124.615	203.951	158.151	161.184	154.669	171.406	147.899	114.11	96.8956	155.75	145.211	108.473	125.517	108.16	63.458	196.33	190.732	189.846	168.502	228.755	202.387	195.638	188.84	208.153	192.472	169.915	126.248	155.75	156.083	160	131.284	138.718	109.261	192.302	199.881	197.544	162.878	157.278	126.421	1.03941	0.824517	0.803808	1.02726	0.817866	0.814875	0.63248	0.0557667	-0.278379	-0.315078	0.0387964	-0.290063	-0.295349	-0.660907	0.126351	-0.201699	-0.231281	0.045266	-0.220767	-0.281715	-0.55696	1.03941	-1.21283	-1.24408	1.02726	-1.22269	-1.22718	-1.58108	1.09153	-1.15005	-1.17388	1.03187	-1.16535	-1.21564	-1.47117	0.68822	0.161992	0.026101	0.432308	0.000138182	0.229451	0.0198279	human
1173	6281	1.08332	1.1103	-1.10051	1.05667	-1.04648	1.08379	-1.22922	0.538954	0.498493	0.0437032	0.30226	0.0785606	0.378079	0.00886618	145.284	CCNL1;CCNL1	CCNL1;CCNL1 iso6	§352;§352	Cyclin-L1	Q9UK58;Q9UK58-6	http://www.phosphosite.org/proteinAction.do?id=2877&showAllSites=true	59.6	S*PISINVK	3	515.968	2	105.969	99.1403	112.734	92.5255	119.906	114.382	105.412	113.221	121.709	114.099	105.557	99.9187	125.938	102.097	83.2148	92.0648	83.041	60.7004	132.011	130.168	131.361	125.111	134.489	146.375	127.945	138.235	147.801	148.485	157.179	130.187	125.938	109.742	122.744	96.2944	106.502	104.513	131.18	135.325	137.994	145.284	119.474	102.437	1.03159	1.05283	0.857394	1.05194	0.910766	1.07359	0.756969	0.0448764	0.0742721	-0.22197	0.0730533	-0.134848	0.102449	-0.401694	0.115461	0.150952	-0.138174	0.079523	-0.0655512	0.116084	-0.297747	1.03159	1.05283	-1.16633	1.05194	-1.09798	1.07359	-1.32106	1.08332	1.1103	-1.10051	1.05667	-1.04648	1.08379	-1.22922	0.538954	0.498493	0.0437032	0.30226	0.0785606	0.378079	0.00886618	human
1174	6287	-1.3337	-1.36289	-1.41169	-1.04312	-1.22589	-1.06517	-1.27843	0.0588508	0.0396903	0.020995	0.495499	0.051765	0.725027	0.12694	181.811	CCNL2;CCNL2	CCNL2;CCNL2 iso3	§338;116	Cyclin-L2	Q96S94;Q96S94-3	http://www.phosphosite.org/proteinAction.do?id=16194&showAllSites=true	58.1	LVES*PK	2	680.89	2	158.46	126.116	156.574	70.6035	136.994	109.644	133.04	149.058	145.817	107.718	89.9487	67.5801	151.146	110.117	104.783	86.0164	81.9058	51.3592	197.401	165.587	182.446	95.4682	153.655	140.313	161.478	181.989	177.078	140.181	133.938	88.0521	151.146	118.361	154.557	89.9682	105.047	88.4296	181.811	129.812	173.515	120.724	141.355	94.4814	0.713993	0.695753	0.668399	0.954371	0.777481	0.929989	0.727832	-0.486018	-0.523353	-0.581218	-0.0673784	-0.363121	-0.104714	-0.458322	-0.415433	-0.446673	-0.497421	-0.0609088	-0.293825	-0.0910796	-0.354374	-1.40057	-1.43729	-1.49611	-1.04781	-1.28621	-1.07528	-1.37394	-1.3337	-1.36289	-1.41169	-1.04312	-1.22589	-1.06517	-1.27843	0.0588508	0.0396903	0.020995	0.495499	0.051765	0.725027	0.12694	human
1175	6288	-1.27282	-1.20503	-1.44255	-1.03918	-1.16082	1.01718	-1.29621	0.0142305	0.0148264	0.00994927	0.499686	0.0654718	0.921441	0.0127677	344.244	CCNL2;CCNL2	CCNL2;CCNL2 iso3	§348;126	Cyclin-L2	Q96S94;Q96S94-3	http://www.phosphosite.org/proteinAction.do?id=16194&showAllSites=true	58.1	GSKPS*PLSVK	3	664.729	3	272.633	241.406	322.802	178.991	250.22	195.321	257.904	271.798	283.656	214.691	179.863	177.521	317.349	247.043	179.689	178.649	159.782	94.5842	339.632	316.959	376.14	242.027	280.652	249.955	313.032	331.847	344.468	279.394	267.824	231.297	317.349	265.539	265.046	186.856	204.925	162.854	344.244	257.545	329.782	259.505	282.645	184.878	0.748146	0.786899	0.654101	0.957991	0.82106	1.00761	0.717849	-0.418608	-0.34575	-0.612415	-0.0619165	-0.284441	0.0109419	-0.478248	-0.348024	-0.26907	-0.528618	-0.0554469	-0.215145	0.0245765	-0.3743	-1.33664	-1.27081	-1.52882	-1.04385	-1.21794	1.00761	-1.39305	-1.27282	-1.20503	-1.44255	-1.03918	-1.16082	1.01718	-1.29621	0.0142305	0.0148264	0.00994927	0.499686	0.0654718	0.921441	0.0127677	human
1176	6290	-1.22377	-1.1284	-1.3018	1.00284	-1.25289	1.08841	-1.31311	0.0377719	0.00394464	0.0262418	0.982737	0.0369537	0.109224	0.0138093	308.557	CCNL2;CCNL2	CCNL2;CCNL2 iso3	§369;147	Cyclin-L2	Q96S94;Q96S94-3	http://www.phosphosite.org/proteinAction.do?id=16194&showAllSites=true	58.1	ADS*PVNGLPK	2	843.46	4	247.28	206.678	297.158	186.116	207.717	184.144	247.977	258.618	253.141	203.466	179.282	187.924	254.506	214.145	148.809	139.021	155.246	96.3469	308.048	271.363	346.259	251.661	232.979	235.65	300.982	315.755	307.411	264.786	266.96	244.852	254.506	230.179	219.495	145.408	199.107	165.889	308.557	240.097	308.049	258.866	234.727	170.135	0.778128	0.840338	0.72482	0.998356	0.760725	1.07817	0.708609	-0.361921	-0.250958	-0.464305	-0.00237422	-0.394554	0.108589	-0.496938	-0.291336	-0.174277	-0.380508	0.00409541	-0.325257	0.122223	-0.392991	-1.28514	-1.19	-1.37965	-1.00165	-1.31454	1.07817	-1.41122	-1.22377	-1.1284	-1.3018	1.00284	-1.25289	1.08841	-1.31311	0.0377719	0.00394464	0.0262418	0.982737	0.0369537	0.109224	0.0138093	human
1177	6293	1.15032	-1.30084	-1.55738	-1.02444	-1.15977	-1.53181	-2.04707	0.783751	0.235166	0.0748896	0.921237	0.514635	0.215619	0.0739002	32.9011	CCNT1	CCNT1	§340	Cyclin-T1	O60563	http://www.phosphosite.org/proteinAction.do?id=15557&showAllSites=true	80.6	WLSSQPS*FK	3	589.982	1	21.8698	15.6296	36.338	14.6166	30.1769	35.2362	19.4205	20.6511	31.9334	19.5189	15.4081	11.8847	31.4503	22.6566	12.3709	13.6885	13.7542	7.49655	27.2442	20.5212	42.3423	19.7642	33.847	45.092	23.5717	25.2136	38.7794	25.4015	22.9434	15.4849	31.4503	24.3529	18.2474	14.3174	17.6401	12.9074	30.0359	32.9011	29.1882	21.2766	24.6835	14.955	1.09539	0.728944	0.605869	0.971779	0.821801	0.646683	0.454544	0.131447	-0.456121	-0.722922	-0.0413005	-0.283138	-0.628869	-1.13751	0.202032	-0.379441	-0.639125	-0.0348309	-0.213842	-0.615234	-1.03356	1.09539	-1.37185	-1.65052	-1.02904	-1.21684	-1.54635	-2.20001	1.15032	-1.30084	-1.55738	-1.02444	-1.15977	-1.53181	-2.04707	0.783751	0.235166	0.0748896	0.921237	0.514635	0.215619	0.0739002	human
1178	6296	-1.10578	1.72682	-2.94129	1.22864	-4.57676	2.3478	-11.9943	0.554579	0.0290349	0.061702	0.209037	0.00165479	0.0153067	0.0154715	88.3631	CCNT1	CCNT1	§564	Cyclin-T1	O60563	http://www.phosphosite.org/proteinAction.do?id=15557&showAllSites=true	80.6	TYSLSSS*FSSSSSTR	3	656.635	1	41.6474	32.2542	32.7209	19.9367	48.9722	25.0807	49.1794	35.7407	48.2258	55.4022	60.5072	78.9698	9.48519	11.9674	3.53538	3.4573	3.29526		51.8821	42.3488	38.1276	26.9579	54.9281	32.0959	59.6917	43.6369	58.5647	72.0991	90.0982	102.892	9.48519	12.8635	5.21476	3.61614	4.22626	1	44.1195	37.994	53.9644	88.3631	9.1878	2.94747	0.861161	1.63743	0.320802	1.22314	0.208248	2.32571	0.0775772	-0.215645	0.711435	-1.64024	0.290593	-2.26362	1.21767	-3.68822	-0.14506	0.788115	-1.55645	0.297062	-2.19433	1.23131	-3.58428	-1.16122	1.63743	-3.11719	1.22314	-4.80196	2.32571	-12.8904	-1.10578	1.72682	-2.94129	1.22864	-4.57676	2.3478	-11.9943	0.554579	0.0290349	0.061702	0.209037	0.00165479	0.0153067	0.0154715	human
1179	6297	-2.37741	-1.32071	-2.72918	-1.37249	1.23472	1.31253	1.09168	0.00173993	0.256397	0.00918856	0.152188	0.363101	0.201489	0.918756	25.2904	CCNT1	CCNT1	§570	Cyclin-T1	O60563	http://www.phosphosite.org/proteinAction.do?id=15557&showAllSites=true	80.6	TYSLSSSFSSSSS*TR	3	656.635	1	16.1472	15.1131	21.037	6.77798	8.64957	5.43634	15.9194	7.94226	14.6122	7.93349	6.17454	10.7885	29.7142	25.5945	12.6414	9.80077	5.49782	5.18599	20.1153	19.8431	24.513	9.16501	9.70152	6.95694	19.3222	9.69695	17.7449	10.3245	9.19419	14.0567	29.7142	27.5108	18.6463	10.251	7.05111	8.92916	21.4905	8.60782	15.588	11.1918	25.2904	8.74377	0.400541	0.717973	0.345734	0.725345	1.17682	1.30019	1.01579	-1.31998	-0.477999	-1.53226	-0.46326	0.234893	0.378718	0.0226065	-1.24939	-0.401319	-1.44847	-0.45679	0.304189	0.392353	0.126554	-2.49662	-1.39281	-2.89239	-1.37865	1.17682	1.30019	1.01579	-2.37741	-1.32071	-2.72918	-1.37249	1.23472	1.31253	1.09168	0.00173993	0.256397	0.00918856	0.152188	0.363101	0.201489	0.918756	human
1180	6304	-1.68549	-1.82995	-1.85903	1.84223	1.15505	1.69806	1.0629	0.0154751	0.00481793	0.000269671	0.00881602	0.345531	0.00639105	0.931772	64.3962	CCNY;CCNY	CBCP1;CBCP1 iso2	§25;§25	Cyclin-Y	Q8ND76;Q8ND76-2	http://www.phosphosite.org/proteinAction.do?id=6277&showAllSites=true	39.3	LES*YRPDTDLSR	3	612.633	1	24.7214	25.7797	34.9231	12.0601	16.7961	19.0409	48.1926	48.7598	61.8932	26.1244	23.3239	24.0825	35.7394	38.2069	26.5471	18.4543	15.6572	11.3116	30.7966	33.848	40.6936	16.3073	18.8388	24.3668	58.4939	59.5323	75.1623	33.9976	34.7304	31.3778	35.7394	41.0675	39.1575	19.3021	20.0809	19.4762	35.1127	19.8376	64.3962	33.3686	38.6548	19.6197	0.56497	0.518177	0.507562	1.83398	1.10088	1.68209	0.989015	-0.823755	-0.948483	-0.978344	0.874981	0.138654	0.750253	-0.0159352	-0.753171	-0.871802	-0.894548	0.88145	0.207951	0.763888	0.0880124	-1.77001	-1.92984	-1.9702	1.83398	1.10088	1.68209	-1.01111	-1.68549	-1.82995	-1.85903	1.84223	1.15505	1.69806	1.0629	0.0154751	0.00481793	0.000269671	0.00881602	0.345531	0.00639105	0.931772	human
1181	6315	-1.07849	-1.11142	1.09254	1.12443	-1.93511	1.09192	-1.61808	0.0488362	0.350342	0.470507	0.418748	1.25825e-05	0.474819	0.000844218	25.1439	CCNYL1;CCNYL1	CCNYL1;CCNYL1 iso3	§122;52	Cyclin-Y-like protein 1	Q8N7R7;Q8N7R7-3	http://www.phosphosite.org/proteinAction.do?id=6258&showAllSites=true	40.7	YSS*CSTIFLDDSTVSQPNLR	3	892.085	1	18.3152	16.6551	19.4827	15.2145	16.102	16.3049	25.5873	17.8893	18.5554	15.8223	12.6002	19.1901	10.5887	10.8491	7.41653	10.651	8.64612	6.96111	22.8161	21.8677	22.7019	20.5727	18.0603	20.8655	31.0567	21.8416	22.5334	20.5908	18.7623	25.0033	10.5887	11.6614	10.9395	11.1403	11.0889	11.9855	22.4619	19.8328	25.1439	21.4521	11.0632	11.4049	0.882952	0.853174	1.03089	1.1194	0.492532	1.08165	0.575053	-0.179593	-0.229088	0.0438868	0.162727	-1.02171	0.113232	-0.798232	-0.109008	-0.152408	0.127683	0.169197	-0.952415	0.126866	-0.694285	-1.13256	-1.17209	1.03089	1.1194	-2.03033	1.08165	-1.73897	-1.07849	-1.11142	1.09254	1.12443	-1.93511	1.09192	-1.61808	0.0488362	0.350342	0.470507	0.418748	1.25825e-05	0.474819	0.000844218	human
1182	6317	1.04211	1.05155	-1.07988	1.06432	-1.75374	1.07476	-1.94447	0.92163	0.945237	0.480808	0.488982	0.0137544	0.106132	0.000134867	26.5513	CCNYL1;CCNYL1	CCNYL1;CCNYL1 iso3	121;51	Cyclin-Y-like protein 1	Q8N7R7;Q8N7R7-3	http://www.phosphosite.org/proteinAction.do?id=6258&showAllSites=true	40.7	YS*SCSTIFLDDSTVSQPNLR	3	892.085	1	22.7818	17.372	20.5855	19.1799	22.3657	18.427	23.3738	21.5415	20.5727	20.7644	17.8546	19.8136	15.2936	15.058	6.35718	11.3531	10.0713	6.33502	28.3803	22.809	23.987	25.9345	25.0858	23.5812	28.37	26.3007	24.9833	27.0223	26.5863	25.8158	15.2936	16.1854	9.37697	11.8747	12.9167	10.9075	25.0588	24.8672	26.5513	26.4748	13.6187	11.8996	0.992353	0.997118	0.873775	1.05956	0.543469	1.06465	0.478529	-0.011074	-0.00416407	-0.194666	0.0834671	-0.879731	0.0903771	-1.06332	0.0595105	0.0725161	-0.110869	0.0899367	-0.810434	0.104012	-0.959375	-1.00771	-1.00289	-1.14446	1.05956	-1.84003	1.06465	-2.08974	1.04211	1.05155	-1.07988	1.06432	-1.75374	1.07476	-1.94447	0.92163	0.945237	0.480808	0.488982	0.0137544	0.106132	0.000134867	human
1183	6322	-1.13788	-1.4294	-1.50223	-1.06945	1.10644	-1.34245	-1.1756	0.198774	0.0089667	0.0337539	0.395711	0.696758	0.0968106	0.148997	33.1497	CCP110;CCP110	CP110;CP110 iso2	§366, §372;§366, §372	Centriolar coiled-coil protein of 110 kDa	O43303;O43303-2	http://www.phosphosite.org/proteinAction.do?id=13980&showAllSites=true	113.4	LPS*PEPSMS*PK	3	646.649	2	22.2307	24.1506	29.9528	21.3724	18.8174	22.5954	22.6051	24.4101	25.1533	17.699	12.2592	13.0075	39.6437	30.0168	18.6717	23.0203	14.6931	11.3504	27.6938	31.7091	34.902	28.8992	21.1059	28.9156	27.437	29.803	30.5458	23.033	18.2545	16.9478	39.6437	32.2642	27.5412	24.0779	18.8444	19.543	31.435	26.3069	29.262	19.4118	33.1497	20.8218	0.836867	0.66338	0.628113	0.930873	1.05455	0.737898	0.791495	-0.25693	-0.592093	-0.670904	-0.103343	0.0766261	-0.438507	-0.337349	-0.186345	-0.515413	-0.587108	-0.0968738	0.145923	-0.424872	-0.233401	-1.19493	-1.50743	-1.59207	-1.07426	1.05455	-1.3552	-1.26343	-1.13788	-1.4294	-1.50223	-1.06945	1.10644	-1.34245	-1.1756	0.198774	0.0089667	0.0337539	0.395711	0.696758	0.0968106	0.148997	human
1184	6324	1.07219	-1.05939	1.2538	1.31321	3.13716	1.15699	3.72347	0.901284	0.57441	0.0612116	0.0919367	0.000508118	0.563721	0.00015369	71.9592	CCP110;CCP110	CP110;CP110 iso2	§366;§366	Centriolar coiled-coil protein of 110 kDa	O43303;O43303-2	http://www.phosphosite.org/proteinAction.do?id=13980&showAllSites=true	113.4	LPS*PEPSM#SPK	3	625.326	1	16.9014	12.2608	20.4895	18.7515	16.2263	14.655	19.1254	23.173	23.2856	15.8923	21.6265	14.2201	56.8537	54.3444	45.5649	72.4755	57.4757	38.5405	21.0549	16.0981	23.8751	25.3553	18.1997	18.7541	23.2135	28.2927	28.2777	20.6819	32.203	18.5278	56.8537	58.4133	67.2091	75.8052	73.7142	66.3584	20.3427	20.7697	26.5946	23.8042	60.8253	71.9592	1.02099	0.895076	1.18305	1.30733	2.99003	1.1461	3.46462	0.0299706	-0.159918	0.242508	0.386625	1.58016	0.196736	1.7927	0.100555	-0.0832379	0.326304	0.393094	1.64946	0.21037	1.89665	1.02099	-1.11722	1.18305	1.30733	2.99003	1.1461	3.46462	1.07219	-1.05939	1.2538	1.31321	3.13716	1.15699	3.72347	0.901284	0.57441	0.0612116	0.0919367	0.000508118	0.563721	0.00015369	human
1185	6325	-1.11767	-1.59521	-2.18129	1.19092	-2.0036	-1.19756	-3.85263	0.0400908	0.00299197	0.00619408	0.0106233	0.000192065	0.137942	0.000393136	130.518	CCP110;CCP110	CP110;CP110 iso2	§372;§372	Centriolar coiled-coil protein of 110 kDa	O43303;O43303-2	http://www.phosphosite.org/proteinAction.do?id=13980&showAllSites=true	113.4	LPSPEPSM#S*PK	3	625.326	1	92.6628	81.2021	92.864	72.0903	88.6783	65.9822	107.974	111.788	102.121	70.1186	50.7711	50.5777	47.9835	55.0359	33.8725	19.9165	24.2691	9.29345	115.434	106.616	108.208	97.4786	99.4632	84.438	131.054	136.485	124.014	91.2506	75.6006	65.8992	47.9835	59.1565	49.9626	20.8315	31.1258	16.0013	110.086	93.7933	130.518	77.5835	52.3675	22.6528	0.851998	0.594428	0.432574	1.1856	0.475695	0.827175	0.241519	-0.231078	-0.750426	-1.20898	0.245612	-1.07189	-0.273736	-2.04979	-0.160494	-0.673746	-1.12518	0.252082	-1.00259	-0.260101	-1.94584	-1.17371	-1.68229	-2.31174	1.1856	-2.10219	-1.20893	-4.14046	-1.11767	-1.59521	-2.18129	1.19092	-2.0036	-1.19756	-3.85263	0.0400908	0.00299197	0.00619408	0.0106233	0.000192065	0.137942	0.000393136	human
1186	6330	1.06653	-1.66714	-5.30145	-1.56739	-2.78042	-2.78482	-15.489	0.916585	0.0411353	0.00044796	0.00553288	3.71055e-06	0.0130456	0.00249769	25.1924	CDC20	CDC20	§106	Cell division cycle protein 20 homolog	Q12834	http://www.phosphosite.org/proteinAction.do?id=6874&showAllSites=true	54.7	ENQPENSQT*PTKK	4	624.085	1	20.2003	18.6513	21.2515	13.7538	27.0445	20.8219	14.757	13.7953	10.3022	8.97758	6.04422	4.75876	8.26983	8.65864	5.37782	2.42863			25.1644	24.4887	24.763	18.5975	30.3337	26.646	17.9114	16.8431	12.5109	11.6832	9.00013	6.20034	8.26983	9.30693	7.93238	2.54021	1	1	24.8054	25.1924	15.7551	8.96122	8.50305	1.5134	1.0156	0.568781	0.177984	0.63515	0.34279	0.355712	0.0600739	0.0223341	-0.814055	-2.49018	-0.654831	-1.5446	-1.49122	-4.05712	0.0929186	-0.737375	-2.40639	-0.648361	-1.4753	-1.47759	-3.95317	1.0156	-1.75815	-5.61849	-1.57443	-2.91723	-2.81127	-16.6462	1.06653	-1.66714	-5.30145	-1.56739	-2.78042	-2.78482	-15.489	0.916585	0.0411353	0.00044796	0.00553288	3.71055e-06	0.0130456	0.00249769	human
1187	6348	-2.49985	-1.71092	-1.93743	-1.05607	-1.63136	1.38456	-1.24569	4.9717e-06	0.00187978	0.00230112	0.0129604	0.000566879	0.0747096	0.0123197	96.1915	CDC23;CDC23	CDC23;CDC23 iso3	§588;470	Cell division cycle protein 23 homolog	Q9UJX2;Q9UJX2-3	http://www.phosphosite.org/proteinAction.do?id=6001&showAllSites=true	68.8	RVS*PLNLSSVTP	2	827.448	2	76.6323	74.557	81.7164	27.5403	29.9992	30.5054	74.4611	73.0315	76.1595	41.2013	38.6601	30.3787	64.0149	48.2373	35.7501	23.4182	22.4805	16.7176	95.4644	97.8913	95.2188	37.2392	33.6477	39.038	90.3774	89.1664	92.4871	53.6184	57.5668	39.5814	64.0149	51.849	52.7321	24.4941	28.8319	28.784	96.1915	36.6416	90.677	50.2555	56.1987	27.37	0.380924	0.554226	0.487022	0.942671	0.584237	1.37154	0.746964	-1.39243	-0.851455	-1.03794	-0.0851736	-0.775373	0.455797	-0.420889	-1.32184	-0.774775	-0.954144	-0.0787039	-0.706077	0.469432	-0.316942	-2.6252	-1.80432	-2.0533	-1.06082	-1.71163	1.37154	-1.33875	-2.49985	-1.71092	-1.93743	-1.05607	-1.63136	1.38456	-1.24569	4.9717e-06	0.00187978	0.00230112	0.0129604	0.000566879	0.0747096	0.0123197	human
1188	6350	-1.20801	-1.39549	-1.33943	-1.22398	2.10614	-1.41289	1.92793	0.0571535	0.000595736	0.00818893	0.0771386	0.00136721	0.00134567	0.000927145	162.182	CDC23;CDC23	CDC23;CDC23 iso3	§596;478	Cell division cycle protein 23 homolog	Q9UJX2;Q9UJX2-3	http://www.phosphosite.org/proteinAction.do?id=6001&showAllSites=true	68.8	VSPLNLSSVT*P	2	749.398	2	65.896	52.8206	78.0432	45.5362	55.9082	52.1868	55.7458	52.1106	54.229	31.6074	31.5567	35.178	173.737	154.716	99.3272	107	97.3006	61.5903	82.0897	69.3519	90.9387	61.5728	62.7076	66.7839	67.6616	63.6234	65.855	41.1331	46.9895	45.8344	173.737	166.3	146.51	111.916	124.791	106.045	80.7934	63.6881	65.7133	44.6523	162.182	114.251	0.788283	0.679502	0.704457	0.81335	2.00737	0.701109	1.79391	-0.343214	-0.557451	-0.505416	-0.298052	1.00531	-0.512289	0.843105	-0.27263	-0.480771	-0.42162	-0.291582	1.0746	-0.498654	0.947053	-1.26858	-1.47167	-1.41953	-1.22948	2.00737	-1.42631	1.79391	-1.20801	-1.39549	-1.33943	-1.22398	2.10614	-1.41289	1.92793	0.0571535	0.000595736	0.00818893	0.0771386	0.00136721	0.00134567	0.000927145	human
1189	6359	1.38323	1.10273	-2.54442	-1.41228	-2.20989	-1.77021	-7.66301	0.0256263	0.762184	0.00567745	0.0576123	0.00123653	0.00155822	0.000117302	53.2359	CDC6	CDC6	§45	Cell division control protein 6 homolog	Q99741	http://www.phosphosite.org/proteinAction.do?id=4571&showAllSites=true	62.7	LEPTNVQTVTCS*PR	3	662.661	1	30.8987	28.9534	38.3977	43.0011	42.627	42.0028	19.8876	20.4141	29.9794	22.5038	19.5072	23.8217	20.7608	13.5341	11.5153	6.27405	6.24664	2.7987	38.492	38.015	44.7424	58.1449	47.8112	53.7514	24.1386	24.9242	36.4066	29.2859	29.0472	31.0379	20.7608	14.5475	16.9853	6.5623	8.01149	4.81876	40.4165	53.2359	28.4898	29.7903	17.4312	6.46418	1.31718	1.04565	0.37084	0.704906	0.431289	0.559592	0.121425	0.397455	0.0643994	-1.43113	-0.504498	-1.21327	-0.837553	-3.04186	0.46804	0.14108	-1.34734	-0.498028	-1.14398	-0.823919	-2.93791	1.31718	1.04565	-2.69658	-1.41863	-2.31863	-1.78702	-8.23552	1.38323	1.10273	-2.54442	-1.41228	-2.20989	-1.77021	-7.66301	0.0256263	0.762184	0.00567745	0.0576123	0.00123653	0.00155822	0.000117302	human
1190	6360	1.81555	2.56778	-2.85249	-1.64815	-2.41494	-1.16446	-12.3221	0.000181841	0.000125999	0.000231031	0.000668686	0.00013264	0.0200889	2.55571e-06	139.035	CDC6	CDC6	§54	Cell division control protein 6 homolog	Q99741	http://www.phosphosite.org/proteinAction.do?id=4571&showAllSites=true	62.7	ALPLS*PR	2	569.321	1	60.7511	65.4833	68.3135	107.483	120.251	106.973	42.0856	37.7355	39.9979	97.6986	77.5308	86.1415	34.7265	28.6081	20.1632	8.81309	9.17701	6.10362	75.6805	85.9778	79.6014	145.335	134.875	136.894	51.0816	46.0724	48.5729	127.143	115.447	112.236	34.7265	30.75	29.7411	9.21798	11.7698	10.5091	80.4199	139.035	48.5756	118.275	31.7392	10.499	1.72886	2.43487	0.330788	0.604025	0.394669	0.850688	0.0755131	0.789822	1.28384	-1.59602	-0.727319	-1.34129	-0.233298	-3.72713	0.860407	1.36052	-1.51222	-0.72085	-1.27199	-0.219663	-3.62318	1.72886	2.43487	-3.02308	-1.65556	-2.53377	-1.17552	-13.2427	1.81555	2.56778	-2.85249	-1.64815	-2.41494	-1.16446	-12.3221	0.000181841	0.000125999	0.000231031	0.000668686	0.00013264	0.0200889	2.55571e-06	human
1191	6373	-1.01049	-1.24691	-1.39695	1.02619	-1.04425	-1.20158	-1.42234	0.61395	0.00110685	0.00123593	0.832502	0.402508	0.0356992	0.00599301	165.111	CDCA3	CDCA3	§87	Cell division cycle-associated protein 3	Q99618	http://www.phosphosite.org/proteinAction.do?id=22769&showAllSites=true	29	TSSGDPPS*PLVK	3	625.004	2	147.753	101.294	144.005	124.092	125.819	115.652	141.522	134.167	131.55	92.224	84.5009	100.422	148.75	135.966	100.094	105.713	70.6938	56.7288	184.063	132.997	167.799	167.795	141.121	148.001	171.773	163.809	159.753	120.018	125.826	130.843	148.75	146.146	147.641	110.57	90.6667	97.6748	161.62	152.305	165.111	125.562	147.512	99.6371	0.942368	0.760471	0.67545	1.0216	0.912711	0.824412	0.654193	-0.0856369	-0.395034	-0.566079	0.0308352	-0.131769	-0.278562	-0.612212	-0.0150525	-0.318354	-0.482283	0.0373048	-0.0624727	-0.264927	-0.508264	-1.06116	-1.31497	-1.48049	1.0216	-1.09564	-1.21299	-1.5286	-1.01049	-1.24691	-1.39695	1.02619	-1.04425	-1.20158	-1.42234	0.61395	0.00110685	0.00123593	0.832502	0.402508	0.0356992	0.00599301	human
1192	6374	1.5582	-1.57523	1.88997	1.74929	-1.38888	-1.40211	-1.12818	0.68979	0.372467	0.11993	0.294451	0.625551	0.728597	0.806812	46.9131	CDCA3	CDCA3	§94	Cell division cycle-associated protein 3	Q99618	http://www.phosphosite.org/proteinAction.do?id=22769&showAllSites=true	29	QLS*EVFETEDSK	3	700.685	1	44.5007	13.8668	6.15611	68.9177	11.1035	11.1531	47.0862	42.6447	25.9573	9.11809	7.29104	47.5835	5.40886	24.4416	16.121	36.8119	25.8866	15.7966	55.4366	18.2067	7.17332	93.1887	12.4539	14.2727	57.1511	52.0662	31.5221	11.8661	10.8567	61.9979	5.40886	26.2716	23.7788	38.5031	33.2003	27.1984	26.9389	39.9718	46.9131	28.2402	18.4864	32.9673	1.48379	0.601968	1.78332	1.74147	0.686237	0.706505	0.824764	0.569292	-0.73224	0.834567	0.800303	-0.543222	-0.501229	-0.277947	0.639876	-0.65556	0.918363	0.806772	-0.473925	-0.487594	-0.173999	1.48379	-1.66122	1.78332	1.74147	-1.45722	-1.41542	-1.21247	1.5582	-1.57523	1.88997	1.74929	-1.38888	-1.40211	-1.12818	0.68979	0.372467	0.11993	0.294451	0.625551	0.728597	0.806812	human
1193	6379	1.04307	-1.32396	-3.03427	-1.14488	-1.34217	-1.57989	-4.18523	0.946027	0.0198222	6.71338e-06	0.116425	0.00297251	0.0168121	0.000761099	136.8	CDCA5	CDCA5	§21	Sororin	Q96FF9	http://www.phosphosite.org/proteinAction.do?id=14905&showAllSites=true	27.6	APS*PTKPLR	3	552.323	1	104.303	113.389	112.928	83.8698	132.499	113.787	107.788	88.5861	97.0658	71.8565	59.6651	56.205	98.7569	90.7102	64.5251	31.1702	24.6354	15.3502	129.936	148.877	131.588	113.407	148.614	145.615	130.828	108.157	117.875	93.5123	88.8442	73.2312	98.7569	97.5018	95.1758	32.6022	31.5957	26.4298	136.8	135.878	118.954	85.1959	97.1448	30.2092	0.993262	0.716211	0.310971	0.869544	0.710123	0.627001	0.222326	-0.00975307	-0.481544	-1.68515	-0.201669	-0.493859	-0.673459	-2.16925	0.0608314	-0.404863	-1.60135	-0.195199	-0.424563	-0.659825	-2.06531	-1.00678	-1.39624	-3.21573	-1.15003	-1.40821	-1.59489	-4.49791	1.04307	-1.32396	-3.03427	-1.14488	-1.34217	-1.57989	-4.18523	0.946027	0.0198222	6.71338e-06	0.116425	0.00297251	0.0168121	0.000761099	human
1194	6381	-3.71353	-5.34261	-4.81191	1.36733	1.89774	-1.05141	1.48648	0.00026517	1.26161e-05	0.000251251	0.00765346	0.00342031	0.441744	0.0247165	271.187	CDCA5	CDCA5	§75	Sororin	Q96FF9	http://www.phosphosite.org/proteinAction.do?id=14905&showAllSites=true	27.6	IVAHAVEVPAVQS*PR	3	653.025	2	118.515	103.287	142.925	30.8697	34.1527	27.5786	178.269	162.134	162.994	27.6147	26.5373	25.4935	303.344	247.738	165.375	51.0198	46.471	27.0463	147.64	135.614	166.542	41.7412	38.3063	35.2925	216.374	197.955	197.938	35.9371	39.5153	33.2162	303.344	266.287	243.931	53.3637	59.6003	46.5679	149.932	38.4467	204.089	36.2229	271.187	53.1773	0.256428	0.177486	0.196091	1.36121	1.80874	0.942158	1.38314	-1.96337	-2.49423	-2.35041	0.444893	0.854984	-0.0859584	0.467951	-1.89279	-2.41755	-2.26661	0.451362	0.924281	-0.0723238	0.571899	-3.89973	-5.63426	-5.09968	1.36121	1.80874	-1.06139	1.38314	-3.71353	-5.34261	-4.81191	1.36733	1.89774	-1.05141	1.48648	0.00026517	1.26161e-05	0.000251251	0.00765346	0.00342031	0.441744	0.0247165	human
1195	6385	1.37743	-1.11351	-1.79547	1.18412	1.96813	-1.29433	-1.23806	0.615357	0.629348	0.277074	0.761714	0.356349	0.452825	0.404699	19.8687	CDCA8	Borealin	§219	Borealin	Q53HL2	http://www.phosphosite.org/proteinAction.do?id=18083&showAllSites=true	31.3	IYNISGNGS*PLADSK	3	742.055	1	4.64167	4.29386	17.4693	14.0926	6.20061	12.2442	5.55075	14.5565	10.6626	7.05693	9.22458	6.89133	15.2794	9.20275	23.3455	9.97235	6.96663	6.94594	5.78234	5.63772	20.3559	19.0556	6.95472	15.669	6.73724	17.7724	12.9485	9.18371	13.7358	8.97892	15.2794	9.89178	34.4351	10.4305	8.9349	11.9594	10.592	13.8931	12.486	10.6328	19.8687	10.4416	1.31166	0.851577	0.525529	1.17882	1.87583	0.765331	0.751567	0.391396	-0.231791	-0.928158	0.237342	0.907527	-0.385845	-0.412027	0.461981	-0.155111	-0.844361	0.243812	0.976824	-0.37221	-0.308079	1.31166	-1.17429	-1.90284	1.17882	1.87583	-1.30662	-1.33055	1.37743	-1.11351	-1.79547	1.18412	1.96813	-1.29433	-1.23806	0.615357	0.629348	0.277074	0.761714	0.356349	0.452825	0.404699	human
1196	6396	-2.77293	-3.15981	-3.98111	-1.91835	-1.13238	-2.18438	-1.60178	3.42137e-05	9.97813e-05	5.20663e-05	0.000157074	0.0206801	0.000646171	0.00238529	89.0834	CENPF	CENPF	§1651	Centromere protein F	P49454	http://www.phosphosite.org/proteinAction.do?id=11958&showAllSites=true	357.3	LQLQGLDLS*SR	3	538.624	2	73.5664	64.3091	78.2409	24.6537	27.5447	21.525	40.4292	38.7676	34.8207	11.3127	8.93177	10.4364	75.811	64.571	54.049	15.4026	14.5766	10.7496	91.6451	84.4361	91.1691	33.3361	30.8947	27.5457	49.0711	47.3326	42.2858	14.722	13.2998	13.5979	75.811	69.4056	79.7234	16.1102	18.6948	18.5085	89.0834	30.5922	46.2298	13.8732	74.98	17.7712	0.343411	0.300093	0.237012	0.51895	0.841683	0.45349	0.580906	-1.54199	-1.73652	-2.07697	-0.946334	-0.248651	-1.14086	-0.783624	-1.47141	-1.65984	-1.99317	-0.939864	-0.179355	-1.12722	-0.679677	-2.91197	-3.3323	-4.21919	-1.92697	-1.1881	-2.20512	-1.72145	-2.77293	-3.15981	-3.98111	-1.91835	-1.13238	-2.18438	-1.60178	3.42137e-05	9.97813e-05	5.20663e-05	0.000157074	0.0206801	0.000646171	0.00238529	human
1197	6398	-1.96246	-1.66765	-3.66203	-2.32797	1.03498	-1.97679	-1.77639	0.00545853	0.0470386	0.00252157	0.00427839	0.922763	0.0150382	0.0166818	22.1842	CENPF	CENPF	§1654	Centromere protein F	P49454	http://www.phosphosite.org/proteinAction.do?id=11958&showAllSites=true	357.3	S*LLGIDTEDAIQGR	3	624.653	1	16.3147	15.6727	22.0132	9.12086	7.56541	8.96691	6.33691	7.15389	9.90985	3.25156	4.21647	4.35377	24.834	21.9188	11.6988	5.62942	5.03941	2.65094	20.324	20.5779	25.6506	12.333	8.48551	11.475	7.69145	8.7344	12.0344	4.2315	6.27852	5.67266	24.834	23.5599	17.2559	5.88805	6.46318	4.56435	22.1842	10.7645	9.48674	5.39423	21.8833	5.63853	0.485234	0.568607	0.257664	0.427636	0.986438	0.501112	0.523807	-1.04325	-0.814497	-1.95644	-1.22554	-0.0197002	-0.996795	-0.932893	-0.972662	-0.737817	-1.87264	-1.21908	0.0495963	-0.98316	-0.828945	-2.06086	-1.75868	-3.88103	-2.33844	-1.01375	-1.99556	-1.9091	-1.96246	-1.66765	-3.66203	-2.32797	1.03498	-1.97679	-1.77639	0.00545853	0.0470386	0.00252157	0.00427839	0.922763	0.0150382	0.0166818	human
1198	6401	-2.35969	-2.84445	-2.46838	-1.75761	-2.02255	-2.11711	-2.0845	0.000402579	0.00391553	0.00129242	0.00466997	0.000655035	0.00342336	0.00333603	44.4101	CENPF	CENPF	§2900, §2911	Centromere protein F	P49454	http://www.phosphosite.org/proteinAction.do?id=11958&showAllSites=true	357.3	GS*PLLGPVVPGPS*PIPSVTEK	3	932.833	1	32.7255	33.4855	41.6201	13.1854	14.5729	15.3089	20.0381	17.4129	24.6065	8.08105	4.23415	6.39739	21.1453	17.8158	15.2461	7.74472	7.92543	3.33066	40.7677	43.9655	48.4972	17.829	16.3452	19.591	24.3213	21.2599	29.8818	10.5165	6.30485	8.33534	21.1453	19.1497	22.4884	8.10053	10.1646	5.73468	44.4101	17.9217	25.1544	8.38556	20.9278	7.99993	0.40355	0.333364	0.382264	0.56641	0.471239	0.467899	0.446382	-1.30918	-1.58483	-1.38736	-0.820081	-1.08547	-1.09573	-1.16365	-1.2386	-1.50815	-1.30356	-0.813611	-1.01617	-1.0821	-1.0597	-2.47801	-2.99973	-2.61599	-1.7655	-2.12207	-2.13721	-2.24023	-2.35969	-2.84445	-2.46838	-1.75761	-2.02255	-2.11711	-2.0845	0.000402579	0.00391553	0.00129242	0.00466997	0.000655035	0.00342336	0.00333603	human
1199	6403	-2.17697	-2.48529	-3.3659	-1.84221	1.05309	-2.10156	-1.44653	0.00446486	0.00483491	8.25256e-05	0.0143303	0.971603	0.000916948	0.0231019	27.5866	CENPF	CENPF	§2911	Centromere protein F	P49454	http://www.phosphosite.org/proteinAction.do?id=11958&showAllSites=true	357.3	GSPLLGPVVPGPS*PIPSVTEK	3	906.178	1	17.911	22.0929	26.7196	8.94585	11.1809	8.93191	14.1104	12.6054	9.91574	4.80216	4.28015	3.36012	27.2385	25.2662	19.2292	5.53563	7.62477	4.43224	22.3126	29.0074	31.1347	12.0963	12.5407	11.4303	17.1265	15.3903	12.0415	6.24941	6.37335	4.378	27.2385	27.1579	28.3635	5.78995	9.77898	7.63137	27.4849	12.0224	14.8528	5.66692	27.5866	7.73343	0.43742	0.381539	0.280333	0.540398	1.0037	0.471362	0.64325	-1.19291	-1.3901	-1.83479	-0.887904	0.00533064	-1.08509	-0.636548	-1.12232	-1.31342	-1.75099	-0.881435	0.0746272	-1.07146	-0.5326	-2.28613	-2.62096	-3.56719	-1.85049	1.0037	-2.12151	-1.5546	-2.17697	-2.48529	-3.3659	-1.84221	1.05309	-2.10156	-1.44653	0.00446486	0.00483491	8.25256e-05	0.0143303	0.971603	0.000916948	0.0231019	human
1200	6404	-2.47168	-3.00626	-4.6887	-1.52293	-1.22339	-1.85094	-2.2865	0.000220073	0.000171436	0.00208717	7.62289e-05	0.0151977	0.030693	0.0533517	38.1318	CENPF	CENPF	§3023	Centromere protein F	P49454	http://www.phosphosite.org/proteinAction.do?id=11958&showAllSites=true	357.3	LALS*PLSLGK	2	844.006	1	30.2824	29.9904	32.006	8.46989	15.4835	11.9193	20.3561	21.1623	19.956	7.48572	5.45097	4.39655	31.8995	29.2541	17.4762	6.34268	8.03187		37.7241	39.3766	37.2946	11.4528	17.3666	15.2532	24.7073	25.8376	24.2342	9.74173	8.11676	5.72839	31.8995	31.4444	25.7777	6.63407	10.3011	1	38.1318	14.6908	24.9264	7.86229	29.7072	5.97839	0.385265	0.31542	0.201244	0.653691	0.779067	0.535184	0.406947	-1.37608	-1.66465	-2.31298	-0.613319	-0.360181	-0.901894	-1.29709	-1.30549	-1.58797	-2.22919	-0.60685	-0.290884	-0.88826	-1.19314	-2.59562	-3.17037	-4.9691	-1.52977	-1.28359	-1.86852	-2.45732	-2.47168	-3.00626	-4.6887	-1.52293	-1.22339	-1.85094	-2.2865	0.000220073	0.000171436	0.00208717	7.62289e-05	0.0151977	0.030693	0.0533517	human
1201	6408	-1.25513	-1.65441	-3.63636	-1.93766	2.45598	-2.55217	-1.16225	0.132892	0.0566182	0.0020303	0.00564553	0.00271236	0.0196373	0.459071	31.4464	CENPF	CENPF	§3079	Centromere protein F	P49454	http://www.phosphosite.org/proteinAction.do?id=11958&showAllSites=true	357.3	SVPVNNLPERS*PTDSPR	3	750.38	1	10.9073	9.28628	12.4624	5.28412	11.1116	8.57132	4.27775	7.08722	5.64991	3.61021	2.76409	2.34387	36.5696	27.8939	18.8385	10.5887	6.89897	2.64612	13.5878	12.1926	14.5216	7.14505	12.4629	10.9688	5.19214	8.653	6.86117	4.69824	4.11586	3.0539	36.5696	29.9824	27.7872	11.0751	8.84813	4.55605	13.434	10.1923	6.9021	3.956	31.4464	8.15977	0.758691	0.573159	0.259482	0.513778	2.3408	0.388138	0.800585	-0.398416	-0.802993	-1.94629	-0.960782	1.227	-1.36536	-0.320873	-0.327832	-0.726313	-1.8625	-0.954313	1.2963	-1.35172	-0.216925	-1.31806	-1.74472	-3.85383	-1.94637	2.3408	-2.5764	-1.24909	-1.25513	-1.65441	-3.63636	-1.93766	2.45598	-2.55217	-1.16225	0.132892	0.0566182	0.0020303	0.00564553	0.00271236	0.0196373	0.459071	human
1202	6411	-1.86508	-2.08399	-2.55892	-2.21213	1.32448	-2.46995	-1.02061	0.00941138	0.0555064	0.00387932	0.00452542	0.16193	0.0387519	0.561255	24.9307	CENPF	CENPF	245	Centromere protein F	P49454	http://www.phosphosite.org/proteinAction.do?id=11958&showAllSites=true	357.3	DFSASY*FSGEQEVTPSR	3	764.344	1	12.9784	15.8193	19.1459	7.75487	10.2018	6.50269	7.79067	7.44561	6.68374		2.69624	5.46246	28.7196	23.7997	13.8919	10.8141	6.23214	4.80598	16.1678	20.7702	22.3095	10.4859	11.4425	8.32156	9.45595	9.09057	8.11664	1	4.01482	7.1172	28.7196	25.5817	20.4908	11.3109	7.9929	8.27486	19.7492	10.0833	8.88772	4.04401	24.9307	9.19288	0.51057	0.455011	0.368738	0.45003	1.26237	0.401059	0.911691	-0.96982	-1.13603	-1.43933	-1.15191	0.336129	-1.31811	-0.133384	-0.899236	-1.05935	-1.35554	-1.14544	0.405426	-1.30448	-0.029436	-1.9586	-2.19775	-2.71195	-2.22207	1.26237	-2.4934	-1.09686	-1.86508	-2.08399	-2.55892	-2.21213	1.32448	-2.46995	-1.02061	0.00941138	0.0555064	0.00387932	0.00452542	0.16193	0.0387519	0.561255	human
1203	6439	-2.67725	-1.23763	-1.6668	-1.41661	1.14348	1.52816	1.86419	0.000101011	5.11261e-05	0.00706007	6.73599e-07	0.331424	0.0122991	0.0130256	52.6468	CEP170;CEP170;CEP170	CEP170;CEP170 iso2;CEP170 iso3	§1012;914;914	Centrosomal protein of 170 kDa	Q5SW79;Q5SW79-2;Q5SW79-3	http://www.phosphosite.org/proteinAction.do?id=6395&showAllSites=true	175.2	FVQSS*GR	2	582.79	1	38.6068	36.7225	41.7157	11.505	13.2183	16.5367	27.7152	27.723	28.2895	20.4372	16.9984	20.0472	47.9752	46.0646	40.9836	28.9143	20.1347	19.3658	48.0942	48.2156	48.6086	15.5568	14.8259	21.1622	33.6394	33.8479	34.3543	26.5965	25.3115	26.1201	47.9752	49.5135	60.4516	30.2426	25.8233	33.3438	48.3061	17.1817	33.9472	26.0094	52.6468	29.8032	0.355682	0.766171	0.566098	0.702751	1.08986	1.51379	1.7346	-1.49134	-0.384261	-0.820876	-0.508915	0.124138	0.598163	0.7946	-1.42075	-0.307581	-0.73708	-0.502445	0.193435	0.611797	0.898548	-2.8115	-1.30519	-1.76648	-1.42298	1.08986	1.51379	1.7346	-2.67725	-1.23763	-1.6668	-1.41661	1.14348	1.52816	1.86419	0.000101011	5.11261e-05	0.00706007	6.73599e-07	0.331424	0.0122991	0.0130256	human
1204	6442	1.165	1.27587	2.40072	-1.14811	1.26529	-1.04756	2.64643	0.705985	0.0761229	0.00585005	0.564429	0.370404	0.759228	0.00837148	42.7631	CEP170;CEP170;CEP170	CEP170;CEP170 iso2;CEP170 iso3	§1086;988;988	Centrosomal protein of 170 kDa	Q5SW79;Q5SW79-2;Q5SW79-3	http://www.phosphosite.org/proteinAction.do?id=6395&showAllSites=true	175.2	TSPVVSGSS*SK	3	575.309	1	8.49561	16.3973	12.7436	11.6037	12.1461	17.8044	11.4901	9.68399	12.3114	13.7554	10.7561	11.7793	18.3138	17.816	12.9964	36.0002	30.4169	29.9833	10.5834	21.5292	14.8493	15.6903	13.6233	22.7844	13.9462	11.8235	14.9508	17.9009	16.0164	15.3476	18.3138	19.1499	19.1699	37.6541	39.0106	51.6247	15.6539	17.366	13.5735	16.4216	18.8779	42.7631	1.10937	1.20983	2.26525	0.867096	1.20595	0.945619	2.46246	0.149739	0.274806	1.17967	-0.205736	0.270169	-0.0806689	1.3001	0.220324	0.351487	1.26347	-0.199266	0.339465	-0.0670343	1.40405	1.10937	1.20983	2.26525	-1.15327	1.20595	-1.05751	2.46246	1.165	1.27587	2.40072	-1.14811	1.26529	-1.04756	2.64643	0.705985	0.0761229	0.00585005	0.564429	0.370404	0.759228	0.00837148	human
1205	6451	-1.89197	-2.04874	-2.09214	-1.15468	1.03519	-1.24944	-1.05245	0.0105368	3.26202e-05	0.000789394	0.218877	0.902485	0.15492	0.456489	61.1523	CEP170;CEP170;CEP170	CEP170;CEP170 iso2;CEP170 iso3	§1198;1100;1100	Centrosomal protein of 170 kDa	Q5SW79;Q5SW79-2;Q5SW79-3	http://www.phosphosite.org/proteinAction.do?id=6395&showAllSites=true	175.2	LVPSDKFS*PR	3	612.009	1	51.1932	38.3089	59.5455	27.9872	25.1446	20.5437	43.2147	44.9613	41.8511	19.6809	16.3835	17.8055	63.6156	51.2208	42.2608	27.1629	23.9511	13.0718	63.7738	50.2986	69.3846	37.8435	28.2026	26.29	52.452	54.8946	50.8234	25.6122	24.3958	23.1993	63.6156	55.0558	62.3355	28.4108	30.718	22.5068	61.1523	30.7787	52.7233	24.4024	60.3356	27.2119	0.503313	0.462838	0.451009	0.862164	0.986644	0.792833	0.884112	-0.990473	-1.11142	-1.14877	-0.213965	-0.0193981	-0.334911	-0.177698	-0.919889	-1.03474	-1.06498	-0.207496	0.0498985	-0.321277	-0.0737505	-1.98684	-2.16058	-2.21725	-1.15987	-1.01354	-1.2613	-1.13108	-1.89197	-2.04874	-2.09214	-1.15468	1.03519	-1.24944	-1.05245	0.0105368	3.26202e-05	0.000789394	0.218877	0.902485	0.15492	0.456489	human
1206	6453	1.13932	1.12996	1.08016	-1.05978	1.65435	-1.06777	1.59193	0.691937	0.667619	0.857337	0.783479	0.0430465	0.592104	0.031317	36.6749	CEP170;CEP170;CEP170	CEP170;CEP170 iso2;CEP170 iso3	§122;122;122	Centrosomal protein of 170 kDa	Q5SW79;Q5SW79-2;Q5SW79-3	http://www.phosphosite.org/proteinAction.do?id=6395&showAllSites=true	175.2	FTIQLQLS*QK	3	632.028	1	21.7464	10.7682	23.3729	18.4196	24.095	17.4615	15.9801	16.2523	20.6473	13.4506	16.777	20.2796	37.0958	34.6476	22.7887	36.5725	32.4542	17.51	27.0905	14.1384	27.2349	24.9065	27.0254	22.3456	19.3959	19.8429	25.0738	17.5042	24.9818	26.4229	37.0958	37.2418	33.6137	38.2527	41.6235	30.1484	22.8213	24.7592	21.4376	22.9696	35.9838	36.6749	1.08492	1.07147	1.01921	0.939367	1.57676	0.927722	1.48126	0.117584	0.0995874	0.0274461	-0.0902396	0.656966	-0.108236	0.566829	0.188168	0.176268	0.111243	-0.0837699	0.726263	-0.0946012	0.670776	1.08492	1.07147	1.01921	-1.06455	1.57676	-1.07791	1.48126	1.13932	1.12996	1.08016	-1.05978	1.65435	-1.06777	1.59193	0.691937	0.667619	0.857337	0.783479	0.0430465	0.592104	0.031317	human
1207	6454	1.7498	1.19603	2.90639	1.06075	-2.41836	-1.3782	-1.43451	0.034707	0.512642	0.00173902	0.751782	0.00728697	0.120022	0.0412933	47.5911	CEP170;CEP170;CEP170	CEP170;CEP170 iso2;CEP170 iso3	§126;126;126	Centrosomal protein of 170 kDa	Q5SW79;Q5SW79-2;Q5SW79-3	http://www.phosphosite.org/proteinAction.do?id=6395&showAllSites=true	175.2	SS*ESELSK	2	777.899	1	17.8335	24.4373	26.9333	27.5953	47.5345	40.7468	30.6007	21.8686	21.939	32.8366	21.493	21.4001	8.71676	12.0901	8.17442	25.892	23.8021	20.328	22.216	32.0855	31.3837	37.3136	53.3156	52.1441	37.1417	26.7	26.6425	42.7328	32.0042	27.8828	8.71676	12.9953	12.0574	27.0815	30.5269	35.0005	28.5617	47.5911	30.1614	34.2066	11.2565	30.8696	1.66625	1.13412	2.74238	1.05601	0.394111	0.71876	0.648643	0.736608	0.181571	1.45543	0.0786188	-1.34333	-0.476418	-0.624504	0.807192	0.258251	1.53923	0.0850884	-1.27403	-0.462784	-0.520556	1.66625	1.13412	2.74238	1.05601	-2.53736	-1.39129	-1.54168	1.7498	1.19603	2.90639	1.06075	-2.41836	-1.3782	-1.43451	0.034707	0.512642	0.00173902	0.751782	0.00728697	0.120022	0.0412933	human
1208	6455	-1.14792	-1.14405	1.08133	-1.15983	3.06929	-1.15506	3.86689	0.194353	0.104139	0.681952	0.277632	0.000101719	0.141004	5.84339e-05	69.8854	CEP170;CEP170;CEP170	CEP170;CEP170 iso2;CEP170 iso3	§1270, §1279;§1136, 1145;1172, 1181	Centrosomal protein of 170 kDa	Q5SW79;Q5SW79-2;Q5SW79-3	http://www.phosphosite.org/proteinAction.do?id=6395&showAllSites=true	175.2	LQS*AGSAM#PTSS*SFK	3	761.692	2	17.2937	21.584	17.4723	13.7516	16.9723	16.1271	15.3743	17.8028	16.3826	12.0961	9.98387	14.8618	67.4993	66.4961	45.09	72.0783	51.9862	39.2573	21.5436	28.3392	20.3593	18.5945	19.0364	20.638	18.6606	21.7359	19.8948	15.7415	14.8665	19.3639	67.4993	71.4748	66.5086	75.3898	66.6737	67.5926	23.414	19.423	20.0971	16.6573	68.4942	69.8854	0.829544	0.828841	1.02031	0.858336	2.92535	0.857609	3.59808	-0.269609	-0.270832	0.029008	-0.220385	1.54861	-0.221608	1.84723	-0.199024	-0.194152	0.112805	-0.213916	1.61791	-0.207974	1.95117	-1.20548	-1.2065	1.02031	-1.16504	2.92535	-1.16603	3.59808	-1.14792	-1.14405	1.08133	-1.15983	3.06929	-1.15506	3.86689	0.194353	0.104139	0.681952	0.277632	0.000101719	0.141004	5.84339e-05	human
1209	6458	-1.00951	1.02482	-1.50771	-1.12832	1.01143	-1.08982	-1.45485	0.410366	0.813943	0.00172896	0.327408	0.573358	0.160297	0.00281548	139.87	CEP170;CEP170;CEP170	CEP170;CEP170 iso2;CEP170 iso3	§1280;1146;1182	Centrosomal protein of 170 kDa	Q5SW79;Q5SW79-2;Q5SW79-3	http://www.phosphosite.org/proteinAction.do?id=6395&showAllSites=true	175.2	LQSAGSAM#PTSSS*FK	3	735.037	4	108.401	100.229	131.281	98.8481	125.315	95.0183	115.907	79.8488	108.741	96.8797	81.871	85.797	130.226	134.498	87.9367	89.3878	63.7959	45.2062	135.04	131.597	152.973	133.66	140.556	121.596	140.682	97.4898	132.054	126.077	121.91	111.788	130.226	144.568	129.708	93.4944	81.82	77.8353	139.87	131.937	123.409	119.925	134.834	84.3833	0.943283	0.97177	0.62583	0.882308	0.963994	0.908953	0.639572	-0.0842377	-0.0413139	-0.676156	-0.180645	-0.0529033	-0.137722	-0.644822	-0.0136532	0.0353662	-0.59236	-0.174176	0.0163933	-0.124087	-0.540874	-1.06013	-1.02905	-1.59788	-1.13339	-1.03735	-1.10017	-1.56355	-1.00951	1.02482	-1.50771	-1.12832	1.01143	-1.08982	-1.45485	0.410366	0.813943	0.00172896	0.327408	0.573358	0.160297	0.00281548	human
1210	6482	-1.05971	1.11265	-1.35515	-1.09993	-1.70598	1.07276	-2.14941	0.288148	0.620021	0.14351	0.445078	0.0134929	0.355302	0.0017135	200.968	CEP170;CEP170;CEP170	CEP170;CEP170 iso2;CEP170 iso3	§359;359;359	Centrosomal protein of 170 kDa	Q5SW79;Q5SW79-2;Q5SW79-3	http://www.phosphosite.org/proteinAction.do?id=6395&showAllSites=true	175.2	S*DVPVYLKR	3	589.002	4	169.782	133.831	185.098	131.445	145.767	156.704	123.131	149.247	176.224	146.117	128.824	148.696	136.617	111.72	54.3255	76.1724	71.7399	36.5037	211.505	175.716	215.683	177.737	163.495	200.536	149.45	182.22	214.004	190.153	191.825	193.741	136.617	120.085	80.1311	79.672	92.0085	62.8516	200.968	180.589	181.892	191.907	112.278	78.1773	0.898597	1.05506	0.696285	0.905078	0.558684	1.06267	0.432901	-0.154254	0.0773236	-0.522249	-0.143886	-0.839894	0.0876918	-1.20789	-0.0836693	0.154004	-0.438453	-0.137416	-0.770598	0.101326	-1.10394	-1.11285	1.05506	-1.43619	-1.10488	-1.78992	1.06267	-2.31	-1.05971	1.11265	-1.35515	-1.09993	-1.70598	1.07276	-2.14941	0.288148	0.620021	0.14351	0.445078	0.0134929	0.355302	0.0017135	human
1211	6486	-1.50502	1.04223	-1.12305	-1.3741	-1.10549	1.14238	1.23038	0.41168	0.944693	0.704326	0.522818	0.777663	0.578107	0.740856	19.2656	CEP170;CEP170;CEP170	CEP170;CEP170 iso2;CEP170 iso3	§379;379;379	Centrosomal protein of 170 kDa	Q5SW79;Q5SW79-2;Q5SW79-3	http://www.phosphosite.org/proteinAction.do?id=6395&showAllSites=true	175.2	HDDGTQS*DSENAGAHR	3	694.293	1	13.5076	25.423	6.51372	7.70988	13.8566	8.28482	12.4146	10.1175	11.901	7.60365	11.338	11.2091	11.8568	23.8499	8.36422	12.4098	4.96211	13.0807	16.827	33.3797	7.59002	10.4251	15.5418	10.6022	15.0683	12.3528	14.4524	9.8952	16.8828	14.6047	11.8568	25.6356	12.3374	12.9799	6.36405	22.5222	19.2656	12.1897	13.9578	13.7942	16.6099	13.9554	0.632718	0.988281	0.840183	0.724494	0.862156	1.13163	1.14485	-0.660365	-0.0170064	-0.251225	-0.464954	-0.213979	0.178405	0.195161	-0.58978	0.0596738	-0.167428	-0.458484	-0.144683	0.192039	0.299108	-1.58048	-1.01186	-1.19022	-1.38027	-1.15988	1.13163	1.14485	-1.50502	1.04223	-1.12305	-1.3741	-1.10549	1.14238	1.23038	0.41168	0.944693	0.704326	0.522818	0.777663	0.578107	0.740856	human
1212	6492	1.1519	-1.11904	2.17988	-1.37204	1.0397	-1.76728	1.997	0.411777	0.136024	6.11475e-05	0.0275151	0.902911	0.00597864	0.000693478	93.4119	CEP170;CEP170;CEP170	CEP170;CEP170 iso2;CEP170 iso3	§644;546;546	Centrosomal protein of 170 kDa	Q5SW79;Q5SW79-2;Q5SW79-3	http://www.phosphosite.org/proteinAction.do?id=6395&showAllSites=true	175.2	T*LPQLPNEEK	3	619.672	1	41.2228	31.0985	38.8806	42.383	43.7854	34.6894	30.3346	24.1669	27.5321	22.7411	20.272	18.9974	46.8016	42.6774	29.5383	88.4154	69.811	57.0477	51.3531	40.8314	45.305	57.3091	49.1106	44.3923	36.8188	29.5061	33.4346	29.5948	30.186	24.7522	46.8016	45.8727	43.5696	92.4774	89.5345	98.2239	45.8299	50.2707	33.2532	28.1777	45.4146	93.4119	1.0969	0.847368	2.05687	0.725579	0.99094	0.560519	1.85818	0.133429	-0.238939	1.04045	-0.462796	-0.0131311	-0.835164	0.89389	0.204013	-0.162259	1.12425	-0.456326	0.0561655	-0.821529	0.997838	1.0969	-1.18012	2.05687	-1.37821	-1.00914	-1.78406	1.85818	1.1519	-1.11904	2.17988	-1.37204	1.0397	-1.76728	1.997	0.411777	0.136024	6.11475e-05	0.0275151	0.902911	0.00597864	0.000693478	human
1213	6494	2.5422	3.17703	1.41105	-1.03559	8.57439	1.20766	4.83047	0.011857	0.0022437	0.0244089	0.864541	0.000265189	0.268834	0.000136475	130.124	CEP170;CEP170;CEP170	CEP170;CEP170 iso2;CEP170 iso3	§654;556;556	Centrosomal protein of 170 kDa	Q5SW79;Q5SW79-2;Q5SW79-3	http://www.phosphosite.org/proteinAction.do?id=6395&showAllSites=true	175.2	TLPQLPNEEKS*LESHR	4	642.343	1	10.525	7.99894	10.5244	16.659	31.8125	22.3838	11.1569	5.45872	11.7614	27.445	20.3242	29.1048	107.545	94.4755	57.0194	121.64	110.354	70.6317	13.1115	10.5024	12.2634	22.5259	35.6815	28.6448	13.5417	6.66471	14.2829	35.7163	30.2637	37.9215	107.545	101.549	84.1047	127.228	141.532	121.613	11.9591	28.9507	11.4964	34.6338	97.7329	130.124	2.42082	3.01257	1.33143	0.961313	8.17227	1.1963	4.49467	1.27549	1.591	0.412972	-0.0569219	3.03074	0.258582	2.16822	1.34608	1.66768	0.496769	-0.0504522	3.10003	0.272216	2.27216	2.42082	3.01257	1.33143	-1.04024	8.17227	1.1963	4.49467	2.5422	3.17703	1.41105	-1.03559	8.57439	1.20766	4.83047	0.011857	0.0022437	0.0244089	0.864541	0.000265189	0.268834	0.000136475	human
1214	6498	-1.2155	-1.97187	1.11009	2.02247	1.24797	1.24761	1.7091	0.740958	0.0435355	0.905314	0.066144	0.755974	0.766849	0.405661	52.4317	CEP170;CEP170;CEP170	CEP170;CEP170 iso2;CEP170 iso3	§838;§740;740	Centrosomal protein of 170 kDa	Q5SW79;Q5SW79-2;Q5SW79-3	http://www.phosphosite.org/proteinAction.do?id=6395&showAllSites=true	175.2	QGS*FTIEKPSPNIPIELIPHINK	4	892.006	1	35.5069	16.9691	9.9643	33.7986	8.4922	4.67076	42.8607	49.1963	37.2266	13.0601	11.3064	32.088	8.69625	36.2075	30.7173	33.1651	27.6889	15.7578	44.2326	22.2799	11.6108	45.7016	9.52501	5.97722	52.0224	60.0652	45.2075	16.9961	16.8358	41.8085	8.69625	38.9184	45.3086	34.6887	35.5118	27.1315	26.0411	20.4013	52.4317	25.2135	30.9744	32.444	0.783427	0.480882	1.04744	2.01342	1.18944	1.23588	1.59029	-0.352129	-1.05624	0.0668736	1.00965	0.250288	0.305533	0.669291	-0.281545	-0.979565	0.15067	1.01612	0.319585	0.319168	0.773239	-1.27644	-2.07951	1.04744	2.01342	1.18944	1.23588	1.59029	-1.2155	-1.97187	1.11009	2.02247	1.24797	1.24761	1.7091	0.740958	0.0435355	0.905314	0.066144	0.755974	0.766849	0.405661	human
1215	6505	1.97004	1.70056	1.24896	-1.05869	1.43049	-1.22555	-1.08639	0.000294534	0.000270677	0.0193048	0.321424	0.00505514	0.00704662	0.0214551	123.871	CEP170;CEP170;CEP170	CEP170;CEP170 iso2;CEP170 iso3	§881;§783;783	Centrosomal protein of 170 kDa	Q5SW79;Q5SW79-2;Q5SW79-3	http://www.phosphosite.org/proteinAction.do?id=6395&showAllSites=true	175.2	SES*LDPDSSM#DTTLILK	3	852.76	3	49.3051	53.6063	56.886	85.4739	114.592	99.6393	54.9959	49.0183	49.1378	79.0643	64.439	77.9201	88.0022	79.412	65.5709	104.624	78.92	62.5135	61.4217	70.3836	66.2856	115.576	128.528	127.509	66.7514	59.8479	59.6723	102.892	95.9527	101.524	88.0022	85.3577	96.7183	109.431	101.217	107.635	66.0303	123.871	62.0905	100.123	90.0261	106.094	1.87597	1.61253	1.17848	0.940334	1.36341	0.808285	0.856489	0.90764	0.68933	0.236932	-0.0887542	0.447216	-0.307064	-0.223493	0.978224	0.76601	0.320728	-0.0822845	0.516512	-0.29343	-0.119545	1.87597	1.61253	1.17848	-1.06345	1.36341	-1.23719	-1.16756	1.97004	1.70056	1.24896	-1.05869	1.43049	-1.22555	-1.08639	0.000294534	0.000270677	0.0193048	0.321424	0.00505514	0.00704662	0.0214551	human
1216	6513	-3.32044	-2.20425	-2.74248	-1.54964	-1.32038	-1.02796	-1.07447	0.00125913	0.0121689	0.0171899	0.0361999	0.125144	0.802853	0.394888	39.5649	CEP170;CEP170;CEP170	CEP170;CEP170 iso2;CEP170 iso3	§914;816;816	Centrosomal protein of 170 kDa	Q5SW79;Q5SW79-2;Q5SW79-3	http://www.phosphosite.org/proteinAction.do?id=6395&showAllSites=true	175.2	LREDNKT*DEGPDTPSYNR	4	699.593	1	32.1807	25.7914	38.3976	6.30589	12.0619	9.3649	26.3014	17.3686	19.0409	9.07491	7.17524	7.91184	36.0444	27.7649	13.4169	9.96819	8.13289	5.00729	40.089	33.8634	44.7423	8.52665	13.5289	11.9844	31.9234	21.2058	23.123	11.8099	10.6843	10.3086	36.0444	29.8437	19.7902	10.4262	10.4307	8.62148	39.5649	11.3466	25.4174	10.9342	28.5595	9.8261	0.286785	0.430187	0.344058	0.642423	0.721838	0.963654	0.865992	-1.80196	-1.21696	-1.53928	-0.638405	-0.470253	-0.0534127	-0.207574	-1.73137	-1.14028	-1.45548	-0.631935	-0.400957	-0.039778	-0.103627	-3.48693	-2.32457	-2.90649	-1.55661	-1.38535	-1.03772	-1.15475	-3.32044	-2.20425	-2.74248	-1.54964	-1.32038	-1.02796	-1.07447	0.00125913	0.0121689	0.0171899	0.0361999	0.125144	0.802853	0.394888	human
1217	6522	-1.26754	-1.13787	-1.51244	-1.6677	-1.24647	-1.49598	-1.46535	0.0893104	0.338188	0.0082979	0.0312327	0.0799237	0.0263587	0.0223953	90.0044	CEP170;CEP170;CEP170	CEP170;CEP170 iso2;CEP170 iso3	§958;860;860	Centrosomal protein of 170 kDa	Q5SW79;Q5SW79-2;Q5SW79-3	http://www.phosphosite.org/proteinAction.do?id=6395&showAllSites=true	175.2	S*FTSLYK	2	767.414	2	81.1797	71.1232	64.7947	40.3624	65.0931	58.8124	47.956	31.0354	53.5945	35.8499	28.7489	34.4285	77.7444	56.3109	46.2316	44.5439	32.7464	23.359	101.129	93.3828	75.501	54.577	73.0096	75.2627	58.2067	37.8921	65.0844	46.6542	42.8085	44.8579	77.7444	60.527	68.1925	46.5904	41.9982	40.2191	90.0044	67.6165	53.7278	44.7735	68.8213	42.9359	0.751257	0.833341	0.623875	0.596946	0.764643	0.662169	0.634992	-0.412621	-0.263021	-0.68067	-0.744328	-0.387141	-0.594728	-0.65519	-0.342036	-0.186341	-0.596874	-0.737858	-0.317844	-0.581094	-0.551243	-1.3311	-1.19999	-1.60288	-1.67519	-1.3078	-1.51019	-1.57482	-1.26754	-1.13787	-1.51244	-1.6677	-1.24647	-1.49598	-1.46535	0.0893104	0.338188	0.0082979	0.0312327	0.0799237	0.0263587	0.0223953	human
1218	6525	-1.46781	-2.20907	-1.4595	1.33968	-1.1215	-1.12257	-1.0987	0.534518	0.0282665	0.340148	0.492055	0.781746	0.839061	0.754664	191.771	CEP170;CEP170;CEP170	CEP170;CEP170 iso2;CEP170 iso3	§971;873;873	Centrosomal protein of 170 kDa	Q5SW79;Q5SW79-2;Q5SW79-3	http://www.phosphosite.org/proteinAction.do?id=6395&showAllSites=true	175.2	CSTGS*PSKDVTK	3	753.734	2	209.127	92.5269	42.3641	129.741	51.2409	36.6865	176.382	159.815	136.78	50.2425	28.1927	107.133	51.3977	170.323	89.5744	84.3272	71.7417	32.9858	260.519	121.485	49.3641	175.432	57.4728	46.9481	214.085	195.124	166.104	65.3844	41.9803	139.586	51.3977	183.076	132.124	88.2014	92.0108	56.7945	143.79	93.2842	191.771	82.317	122.199	79.0022	0.648755	0.429247	0.646504	1.33369	0.849847	0.882432	0.846898	-0.624254	-1.22012	-0.629269	0.415424	-0.234725	-0.180443	-0.23974	-0.55367	-1.14344	-0.545472	0.421894	-0.165429	-0.166808	-0.135792	-1.54141	-2.32966	-1.54678	1.33369	-1.17668	-1.13323	-1.18078	-1.46781	-2.20907	-1.4595	1.33968	-1.1215	-1.12257	-1.0987	0.534518	0.0282665	0.340148	0.492055	0.781746	0.839061	0.754664	human
1219	6529	1.04665	1.04889	-1.45739	-1.0047	1.11963	-1.00181	-1.3423	0.881824	0.932217	0.000759354	0.884864	0.0566614	0.620337	0.00131368	100.529	CEP170;CEP170;CEP170	CEP170;CEP170 iso2;CEP170 iso3	1278;1144;1180	Centrosomal protein of 170 kDa	Q5SW79;Q5SW79-2;Q5SW79-3	http://www.phosphosite.org/proteinAction.do?id=6395&showAllSites=true	175.2	LQSAGSAMPTS*SSFK	3	729.705	1	76.6174	70.8692	80.7746	66.8971	86.3032	73.784	68.8541	76.7826	84.5849	72.2358	61.622	71.1937	99.0016	90.7782	71.1925	64.192	53.87	34.2836	95.4459	93.0493	94.1214	90.4566	96.7993	94.4221	83.5719	93.7462	102.719	94.0059	91.758	92.7604	99.0016	97.5749	105.01	67.1411	69.0897	59.029	94.2055	93.8926	93.3456	92.8414	100.529	65.0866	0.996678	0.994599	0.647441	0.990872	1.06712	0.988804	0.693202	-0.00480006	-0.00781317	-0.627179	-0.0132298	0.0937273	-0.016243	-0.528652	0.0657844	0.068867	-0.543382	-0.00676021	0.163024	-0.00260834	-0.424704	-1.00333	-1.00543	-1.54454	-1.00921	1.06712	-1.01132	-1.44258	1.04665	1.04889	-1.45739	-1.0047	1.11963	-1.00181	-1.3423	0.881824	0.932217	0.000759354	0.884864	0.0566614	0.620337	0.00131368	human
1220	6534	3.50924	3.54484	1.1394	-1.54348	3.44925	-1.52684	1.13669	0.0101842	0.000118585	0.682348	0.13688	0.00455125	0.0728189	0.780248	51.2207	CEP170;CEP170;CEP170;ICE1	CEP170;CEP170 iso2;CEP170 iso3;ICE1	§667;569;569;1213	Centrosomal protein of 170 kDa	Q5SW79;Q5SW79-2;Q5SW79-3;Q9Y2F5	http://www.phosphosite.org/proteinAction.do?id=6395&showAllSites=true	175.2	S*EIGEK	2	675.862	1	13.7666	12.663	8.3248	26.8388	43.1686	47.3344	5.99156	9.80314	7.24691	24.6377	20.3881	24.4344	48.0191	35.698	38.3303	47.8436	48.7327	23.8818	17.1497	16.6262	9.70036	36.2907	48.4187	60.5743	7.27228	11.9689	8.80054	32.0629	30.3589	31.8364	48.0191	38.3708	56.538	50.0417	62.5011	41.1193	14.4921	48.4279	9.34726	31.4194	47.6426	51.2207	3.34168	3.36135	1.0751	0.64499	3.28749	0.648786	1.05767	1.74057	1.74904	0.104474	-0.632652	1.71699	-0.624185	0.0808879	1.81116	1.82572	0.18827	-0.626182	1.78628	-0.61055	0.184836	3.34168	3.36135	1.0751	-1.55041	3.28749	-1.54134	1.05767	3.50924	3.54484	1.1394	-1.54348	3.44925	-1.52684	1.13669	0.0101842	0.000118585	0.682348	0.13688	0.00455125	0.0728189	0.780248	human
1221	6535	-2.01054	-1.61505	-1.44368	1.00554	1.10876	1.25271	1.56723	0.0418714	0.000571897	0.0266845	0.994977	0.765036	0.300148	0.115668	79.155	CEP170;CEP170;CEP170;PCDHGC3;PCDHGC3;PLIN5	CEP170;CEP170 iso2;CEP170 iso3;PCDHGC3;PCDHGC3 iso2;perilipin 5	§1160;1062;1062;§60;§60;§203	Centrosomal protein of 170 kDa	Q5SW79;Q5SW79-2;Q5SW79-3;Q9UN70;Q9UN70-2;Q00G26	http://www.phosphosite.org/proteinAction.do?id=6395&showAllSites=true	175.2	LGS*LSAR	2	544.295	1	52.418	74.4963	52.8635	16.2076	37.9155	32.8098	58.5353	63.5507	62.8349	37.4859	27.9933	31.9313	92.4621	67.5649	49.07	47.8458	46.9065	26.1364	65.2995	97.8116	61.5985	21.9156	42.5267	41.987	71.0475	77.591	76.3058	48.7832	41.6834	41.6043	92.4621	72.6236	72.3792	50.044	60.1589	45.0013	74.9032	35.4764	74.9814	44.0236	79.155	51.7347	0.47363	0.587127	0.653588	1.00104	1.05676	1.24093	1.45828	-1.07817	-0.768255	-0.613547	0.00150549	0.0796522	0.311417	0.544272	-1.00758	-0.691575	-0.52975	0.00797512	0.148949	0.325051	0.64822	-2.11135	-1.70321	-1.53002	1.00104	1.05676	1.24093	1.45828	-2.01054	-1.61505	-1.44368	1.00554	1.10876	1.25271	1.56723	0.0418714	0.000571897	0.0266845	0.994977	0.765036	0.300148	0.115668	human
1222	6539	-1.1129	-1.32863	-1.13679	1.00656	1.41161	-1.18519	1.40263	0.567555	0.0526702	0.163162	0.982798	0.0401084	0.587564	0.341142	19.4374	CEP170;CEP170P1;CEP170;CEP170	CEP170;CEP170P1;CEP170 iso2;CEP170 iso3	§1376;85;1252;1278	Centrosomal protein of 170 kDa	Q5SW79;Q96L14;Q5SW79-2;Q5SW79-3	http://www.phosphosite.org/proteinAction.do?id=6395&showAllSites=true	175.2	IPPLVHSKT*PEGNNGR	4	601.83	1	11.5903	11.4054	11.9531	13.924	9.42451	6.00688	13.997	10.7737	10.942	6.62663	7.44476	8.66284	18.0723	16.3189	15.389	16.795	11.0171	9.70201	14.4386	14.975	13.9282	18.8277	10.5707	7.68706	16.9889	13.1539	13.2878	8.62373	11.0856	11.2871	18.0723	17.5407	22.6991	17.5666	14.1298	16.7048	14.4473	12.3618	14.4769	10.3321	19.4374	16.1337	0.855651	0.713698	0.830034	1.00205	1.3454	0.835811	1.30512	-0.224905	-0.486614	-0.268757	0.00295744	0.42804	-0.258752	0.384188	-0.154321	-0.409934	-0.184961	0.00942707	0.497337	-0.245117	0.488135	-1.1687	-1.40115	-1.20477	1.00205	1.3454	-1.19644	1.30512	-1.1129	-1.32863	-1.13679	1.00656	1.41161	-1.18519	1.40263	0.567555	0.0526702	0.163162	0.982798	0.0401084	0.587564	0.341142	human
1223	6559	-1.14008	1.03509	1.03014	-1.08472	1.06632	1.08872	1.27107	0.213009	0.86762	0.720267	0.531534	0.890626	0.479142	0.108148	30.2016	CEP350	CEP350	§1502	Centrosome-associated protein 350	Q5VT06	http://www.phosphosite.org/proteinAction.do?id=13439&showAllSites=true	350.7	S*PSVSLSQSK	3	569.977	1	20.63	27.2831	23.7112	19.4486	20.115	20.0078	21.7708	20.2481	25.2592	23.9352	16.9263	18.3852	29.1326	26.9572	22.0314	28.2398	20.2886	18.882	25.6998	35.822	27.6292	26.2979	22.5614	25.6041	26.4244	24.7215	30.6744	31.1487	25.204	23.9546	29.1326	28.9755	32.4968	29.5372	26.0208	32.5108	29.717	24.8212	27.2735	26.7691	30.2016	29.3563	0.835252	0.981508	0.972009	0.917773	1.01631	1.07848	1.18271	-0.259717	-0.0269288	-0.040958	-0.12379	0.0233394	0.108998	0.242098	-0.189132	0.0497514	0.0428386	-0.11732	0.0926359	0.122632	0.346045	-1.19724	-1.01884	-1.0288	-1.08959	1.01631	1.07848	1.18271	-1.14008	1.03509	1.03014	-1.08472	1.06632	1.08872	1.27107	0.213009	0.86762	0.720267	0.531534	0.890626	0.479142	0.108148	human
1224	6564	-1.81928	-1.98818	-2.0861	1.0222	-1.66149	-1.06832	-1.87707	0.0012632	5.67587e-05	0.016808	0.761691	0.0101354	0.365873	0.00145518	54.7613	CEP350	CEP350	§1830	Centrosome-associated protein 350	Q5VT06	http://www.phosphosite.org/proteinAction.do?id=13439&showAllSites=true	350.7	SPS*PISISSSETSSIM#QK	3	857.435	1	39.0745	44.15	47.0243	18.4672	26.2334	23.5257	44.8787	43.4992	46.6926	21.8046	17.2719	18.6184	36.4558	31.1628	15.3602	12.0152	10.7773	9.00146	48.6769	57.9677	54.7944	24.9709	29.4239	30.106	54.4717	53.1095	56.7028	28.376	25.7187	24.2585	36.4558	33.496	22.6567	12.5672	13.8222	15.4986	53.813	28.1669	54.7613	26.1177	30.8695	13.9627	0.523422	0.476937	0.452313	1.01762	0.573643	0.927248	0.495711	-0.933953	-1.06813	-1.14461	0.025203	-0.801774	-0.108972	-1.01243	-0.863368	-0.991448	-1.06081	0.0316726	-0.732477	-0.0953377	-0.90848	-1.9105	-2.09671	-2.21086	1.01762	-1.74324	-1.07846	-2.0173	-1.81928	-1.98818	-2.0861	1.0222	-1.66149	-1.06832	-1.87707	0.0012632	5.67587e-05	0.016808	0.761691	0.0101354	0.365873	0.00145518	human
1225	6567	-1.14382	-1.16086	-1.66937	1.18315	1.51602	1.16664	1.05429	0.177438	0.0689547	0.00890478	0.111332	0.0179807	0.274662	0.902511	42.9022	CEP350	CEP350	§2460	Centrosome-associated protein 350	Q5VT06	http://www.phosphosite.org/proteinAction.do?id=13439&showAllSites=true	350.7	LLELKS*PTELM#K	3	804.133	1	25.1965	20.0432	26.9222	20.8994	23.253	15.4851	31.5553	28.7719	25.9299	20.2995	21.4224	21.0178	48.6742	38.3334	26.3244	19.4011	22.6455	13.5977	31.3885	26.3162	31.3707	28.2597	26.081	19.8164	38.3004	35.1285	31.4889	26.4172	31.899	27.3847	48.6742	41.2035	38.8291	20.2924	29.0435	23.4122	29.6918	24.719	34.9726	28.567	42.9022	24.2494	0.83252	0.816839	0.565224	1.17785	1.44492	1.15567	0.981001	-0.264443	-0.291876	-0.823104	0.23616	0.530988	0.208727	-0.0276731	-0.193859	-0.215196	-0.739308	0.242629	0.600285	0.222362	0.0762745	-1.20117	-1.22423	-1.76921	1.17785	1.44492	1.15567	-1.01937	-1.14382	-1.16086	-1.66937	1.18315	1.51602	1.16664	1.05429	0.177438	0.0689547	0.00890478	0.111332	0.0179807	0.274662	0.902511	human
1226	6575	1.81922	1.58352	1.51536	1.35193	1.00204	1.17765	-1.1804	0.000872215	0.00184881	0.0147585	0.00716556	0.6374	0.0484311	0.0178212	129.674	CETN2	CETN2	§20	Centrin-2	P41208	http://www.phosphosite.org/proteinAction.do?id=1255&showAllSites=true	19.7	RM#S*PKPELTEEQK	4	646.102	2	48.8222	46.8675	60.1963	75.809	102.614	90.548	76.3429	68.9512	67.7171	100.555	92.4306	92.5073	57.8045	51.4067	47.9888	87.4419	71.9373	45.9697	60.82	61.5357	70.1429	102.507	115.094	115.875	92.6614	84.1846	82.2348	130.859	137.634	120.531	57.8045	55.2556	70.7845	91.4592	92.2616	79.1499	64.1662	111.159	86.3603	129.674	61.2815	87.6236	1.73235	1.50155	1.42985	1.34588	0.955043	1.16657	0.788275	0.792734	0.586455	0.515867	0.428554	-0.066362	0.222275	-0.343229	0.863318	0.663135	0.599664	0.435024	0.00293457	0.23591	-0.239281	1.73235	1.50155	1.42985	1.34588	-1.04707	1.16657	-1.26859	1.81922	1.58352	1.51536	1.35193	1.00204	1.17765	-1.1804	0.000872215	0.00184881	0.0147585	0.00716556	0.6374	0.0484311	0.0178212	human
1227	6587	-2.30922	-1.1539	-2.12175	1.38544	1.10207	2.77464	1.21741	0.00246822	0.195832	0.019616	0.01267	0.778529	0.0102222	0.400973	27.7106	CHMP1A;CHMP1A	CHMP1A;CHMP1A iso2	§188;60	Charged multivesicular body protein 1a	Q9HD42;Q9HD42-2	http://www.phosphosite.org/proteinAction.do?id=10276&showAllSites=true	21.7	SQEDQLS*RR	3	501.581	1	17.208	13.0678	18.6052	7.11576	7.8007	5.06669	23.8971	23.2351	21.2108	19.6927	17.4362	12.8359	15.6635	20.0215	17.7128	10.3214	6.72169	5.07549	21.4367	17.1576	21.6795	9.62175	8.74941	6.48389	29.0052	28.3684	25.7582	25.6276	25.9634	16.7243	15.6635	21.5205	26.1268	10.7955	8.62075	8.73891	20.0913	8.28501	27.7106	22.7717	21.1036	9.38506	0.412369	0.82177	0.444714	1.37924	1.05039	2.74855	1.13278	-1.27799	-0.283194	-1.16905	0.46387	0.0709194	1.45867	0.179863	-1.20741	-0.206514	-1.08525	0.47034	0.140216	1.4723	0.28381	-2.42501	-1.21689	-2.24863	1.37924	1.05039	2.74855	1.13278	-2.30922	-1.1539	-2.12175	1.38544	1.10207	2.77464	1.21741	0.00246822	0.195832	0.019616	0.01267	0.778529	0.0102222	0.400973	human
1228	6602	-1.67086	-1.5442	-1.1802	-1.15482	-1.4148	-1.06649	1.01565	0.00911512	0.000504938	0.287195	0.165234	0.0241175	0.478815	0.78807	56.1092	CIZ1;CIZ1;CIZ1;CIZ1;CIZ1	CIZ1;CIZ1 iso2;CIZ1 iso3;CIZ1 iso4;CIZ1 iso5	§244;215;220;§244;143	Cip1-interacting zinc finger protein	Q9ULV3;Q9ULV3-2;Q9ULV3-3;Q9ULV3-4;Q9ULV3-5	http://www.phosphosite.org/proteinAction.do?id=13194&showAllSites=true	100	T*PAPEPEPCEASELPAK	3	837.749	1	38.1486	45.4782	52.4293	20.4581	33.02	24.4071	42.0063	37.5027	39.8022	21.2808	20.8496	23.3055	38.6936	30.1807	28.652	27.3466	16.8867	23.464	47.5235	59.7116	61.0925	27.6629	37.0358	31.2339	50.9853	45.7881	48.3353	27.6943	31.0461	30.3654	38.6936	32.4403	42.2623	28.603	21.6576	40.4	56.1092	31.9776	48.3696	29.7019	37.7987	30.2202	0.569917	0.614062	0.799502	0.862062	0.673664	0.928836	0.945043	-0.811177	-0.703544	-0.322826	-0.214137	-0.569898	-0.106504	-0.0815474	-0.740592	-0.626864	-0.239029	-0.207667	-0.500602	-0.0928693	0.0224002	-1.75464	-1.6285	-1.25078	-1.16001	-1.48442	-1.07662	-1.05815	-1.67086	-1.5442	-1.1802	-1.15482	-1.4148	-1.06649	1.01565	0.00911512	0.000504938	0.287195	0.165234	0.0241175	0.478815	0.78807	human
1229	6614	-2.21973	-1.3909	-3.8731	-1.43197	-1.1137	1.11531	-1.91458	0.0110693	0.0217045	0.000147265	0.0783688	0.341808	0.470169	0.000641923	66.281	CKAP2;CKAP2;CKAP2;CKAP2	CKAP2;CKAP2 iso4;CKAP2 iso5;CKAP2 iso6	179;178;178;130	Cytoskeleton-associated protein 2	Q8WWK9;Q8WWK9-4;Q8WWK9-5;Q8WWK9-6	http://www.phosphosite.org/proteinAction.do?id=13379&showAllSites=true	76.9	KPVLGSY*R	3	536.644	1	43.9801	46.7849	70.9107	22.4508	23.6975	22.1658	40.7962	35.4826	37.3855	23.703	25.4361	19.5879	62.3741	50.8475	36.0269	14.5516	9.17654	8.40271	54.788	61.4273	82.6277	30.3573	26.5795	28.3658	49.5165	43.3218	45.4004	30.8465	37.8755	25.5216	62.3741	54.6545	53.1404	15.2201	11.7692	14.4677	66.281	28.4342	46.0796	31.4145	56.723	13.819	0.428995	0.681745	0.243622	0.695215	0.855796	1.10482	0.485998	-1.22097	-0.552695	-2.03728	-0.524468	-0.224662	0.143805	-1.04098	-1.15038	-0.476015	-1.95349	-0.517998	-0.155365	0.15744	-0.93703	-2.33103	-1.46682	-4.10472	-1.4384	-1.1685	1.10482	-2.05762	-2.21973	-1.3909	-3.8731	-1.43197	-1.1137	1.11531	-1.91458	0.0110693	0.0217045	0.000147265	0.0783688	0.341808	0.470169	0.000641923	human
1230	6615	2.52054	1.53114	1.30517	1.11489	1.02776	-1.47546	-1.85131	0.000875805	0.00306906	0.441942	0.239763	0.821141	0.00727769	0.0158876	25.6896	CKAP5;CKAP5;CKAP5	CKAP5;CKAP5 iso2;CKAP5 iso3	§1861;§1801;1868	Cytoskeleton-associated protein 5	Q14008;Q14008-2;Q14008-3	http://www.phosphosite.org/proteinAction.do?id=5894&showAllSites=true	225.4	KYS*DADIEPFLK	3	806.776	1	8.34911	8.17427	9.41956	21.2829	22.5212	17.9966	11.1645	9.07621	9.06292	13.1522	11.5859	13.3349	11.0799	8.12433	7.89192	15.9976	11.1627	4.46416	10.4009	10.7326	10.976	28.7782	25.2602	23.0304	13.5509	11.0814	11.0059	17.1159	17.252	17.3745	11.0799	8.73261	11.6407	16.7326	14.3165	7.68633	10.7032	25.6896	11.8794	17.2475	10.4844	12.9118	2.40019	1.45188	1.23152	1.1099	0.979564	0.671379	0.502609	1.26315	0.537922	0.300443	0.150425	-0.0297877	-0.5748	-0.992492	1.33373	0.614602	0.384239	0.156895	0.0395088	-0.561165	-0.888544	2.40019	1.45188	1.23152	1.1099	-1.02086	-1.48947	-1.98962	2.52054	1.53114	1.30517	1.11489	1.02776	-1.47546	-1.85131	0.000875805	0.00306906	0.441942	0.239763	0.821141	0.00727769	0.0158876	human
1231	6629	-1.17144	-1.13152	-1.15135	-1.14341	-1.24178	-1.10363	-1.20248	0.128451	0.120847	0.00904011	0.0436016	0.00996637	0.501887	0.107167	21.6185	CLASP1;CLASP1;CLASP1	CLASP1;CLASP1 iso2;CLASP1 iso3	§636;636;636	CLIP-associating protein 1	Q7Z460;Q7Z460-2;Q7Z460-3	http://www.phosphosite.org/proteinAction.do?id=6179&showAllSites=true	169.3	VSSSSGTTPFSSAAALPPGSYAS*LGR	3	947.133	1	16.9655	15.4518	20.1101	11.6971	13.8575	16.6922	15.5082	15.1352	15.7818	13.4885	8.53514	13.0919	15.646	16.3395	11.2335	13.4536	10.1592	7.95349	21.1347	20.2878	23.433	15.8165	15.5428	21.3612	18.8231	18.479	19.1652	17.5536	12.7092	17.0578	15.646	17.5629	16.5696	14.0717	13.0294	13.6942	21.6185	17.5735	18.8224	15.7735	16.5928	13.5985	0.812891	0.838018	0.819538	0.870662	0.767528	0.897576	0.773805	-0.298867	-0.254947	-0.287117	-0.199815	-0.381708	-0.155894	-0.369959	-0.228282	-0.178267	-0.203321	-0.193345	-0.312412	-0.14226	-0.266011	-1.23018	-1.19329	-1.2202	-1.14855	-1.30288	-1.11411	-1.29232	-1.17144	-1.13152	-1.15135	-1.14341	-1.24178	-1.10363	-1.20248	0.128451	0.120847	0.00904011	0.0436016	0.00996637	0.501887	0.107167	human
1232	6636	1.08567	1.17865	1.28734	-1.3234	-1.06226	-1.21809	1.13296	0.875575	0.117146	0.354519	0.011697	0.147523	0.388536	0.844484	41.5686	CLASP1;CLASP1;CLASP1;CLASP1;CLASP1	CLASP1;CLASP1 iso2;CLASP1 iso3;CLASP1 iso4;CLASP1 iso5	§1223;1156;1179;1162;1164	CLIP-associating protein 1	Q7Z460;Q7Z460-2;Q7Z460-3;Q7Z460-4;Q7Z460-5	http://www.phosphosite.org/proteinAction.do?id=6179&showAllSites=true	169.3	DGGAAS*PATEGR	2	736.839	2	28.7426	30.9577	32.5855	18.3511	44.9212	33.6758	21.7822	22.7533	26.2321	25.327	21.3891	24.0928	32.1046	30.7207	25.4497	37.3117	24.3553	31.6204	35.806	40.6466	37.9698	24.8138	50.3845	43.0953	26.4382	27.7802	31.8559	32.96	31.8494	31.3912	32.1046	33.0208	37.5388	39.0258	31.2364	54.4435	38.1408	39.4312	28.6915	32.0669	34.2214	41.5686	1.03383	1.11764	1.2147	0.752251	0.897238	0.813235	1.0542	0.0480022	0.160461	0.280595	-0.410714	-0.156438	-0.298255	0.0761551	0.118587	0.237141	0.364392	-0.404244	-0.0871414	-0.284621	0.180103	1.03383	1.11764	1.2147	-1.32934	-1.11453	-1.22966	1.0542	1.08567	1.17865	1.28734	-1.3234	-1.06226	-1.21809	1.13296	0.875575	0.117146	0.354519	0.011697	0.147523	0.388536	0.844484	human
1233	6639	-1.17525	-1.17822	1.37426	-1.44328	1.35179	-1.44586	2.21596	0.00285974	0.0124393	0.0206174	0.00168985	0.0316963	1.62816e-05	0.000131928	179.896	CLASP1;CLASP1;CLASP1;CLASP1;CLASP1	CLASP1;CLASP1 iso2;CLASP1 iso3;CLASP1 iso4;CLASP1 iso5	§280;280;§280;280;§280	CLIP-associating protein 1	Q7Z460;Q7Z460-2;Q7Z460-3;Q7Z460-4;Q7Z460-5	http://www.phosphosite.org/proteinAction.do?id=6179&showAllSites=true	169.3	LGS*STLGSK	3	513.288	2	86.3826	77.9395	97.0548	64.6631	78.3346	67.5497	56.0026	62.685	64.4864	47.4675	39.7929	44.7447	137.995	114.809	104.946	175.546	130.574	109.544	107.611	102.332	113.092	87.4358	87.8616	86.4439	67.9734	76.5341	78.3114	61.7731	59.2535	58.2992	137.995	123.405	154.797	183.611	167.465	188.611	107.678	87.2471	74.2729	59.7753	138.732	179.896	0.810257	0.804805	1.29671	0.689767	1.2884	0.685126	2.06191	-0.303549	-0.313288	0.374858	-0.535819	0.365575	-0.545559	1.04398	-0.232964	-0.236608	0.458655	-0.52935	0.434872	-0.531924	1.14793	-1.23418	-1.24254	1.29671	-1.44977	1.2884	-1.45959	2.06191	-1.17525	-1.17822	1.37426	-1.44328	1.35179	-1.44586	2.21596	0.00285974	0.0124393	0.0206174	0.00168985	0.0316963	1.62816e-05	0.000131928	human
1234	6640	-1.28606	1.02754	1.49281	-2.11823	-1.2171	-1.60175	1.60101	0.0637715	0.917514	0.0848099	0.00772556	0.174574	0.054012	0.0327569	26.3481	CLASP1;CLASP1;CLASP1;CLASP1;CLASP1	CLASP1;CLASP1 iso2;CLASP1 iso3;CLASP1 iso4;CLASP1 iso5	§281;281;§281;281;§281	CLIP-associating protein 1	Q7Z460;Q7Z460-2;Q7Z460-3;Q7Z460-4;Q7Z460-5	http://www.phosphosite.org/proteinAction.do?id=6179&showAllSites=true	169.3	LGSS*TLGSK	2	769.428	1	16.4956	19.2702	22.1497	15.6971	14.0592	12.5543	6.19318	9.96476	11.5248	8.69899	9.25423	5.92068	13.8153	17.9934	15.5664	26.1248	17.4861	17.013	20.5493	25.3012	25.8096	21.2252	15.7691	16.0659	7.51699	12.1663	13.9955	11.3206	13.78	7.71423	13.8153	19.3406	22.9607	27.325	22.4264	29.2927	23.8867	17.6867	11.2263	10.9383	18.7055	26.3481	0.740441	0.974349	1.40857	0.469979	0.783094	0.618447	1.48971	-0.433543	-0.0374899	0.494231	-1.08933	-0.352743	-0.693279	0.575031	-0.362958	0.0391902	0.578028	-1.08286	-0.283446	-0.679645	0.678978	-1.35055	-1.02633	1.40857	-2.12775	-1.27699	-1.61695	1.48971	-1.28606	1.02754	1.49281	-2.11823	-1.2171	-1.60175	1.60101	0.0637715	0.917514	0.0848099	0.00772556	0.174574	0.054012	0.0327569	human
1235	6647	-1.04335	-1.13796	-1.32225	-1.09603	-1.10259	-1.19454	-1.37672	0.438157	0.052414	0.0221589	0.0650518	0.082878	0.228884	0.0507918	130.206	CLASP1;CLASP1;CLASP1;CLASP1;CLASP1	CLASP1;CLASP1 iso2;CLASP1 iso3;CLASP1 iso4;CLASP1 iso5	§598;598;§598;598;§598	CLIP-associating protein 1	Q7Z460;Q7Z460-2;Q7Z460-3;Q7Z460-4;Q7Z460-5	http://www.phosphosite.org/proteinAction.do?id=6179&showAllSites=true	169.3	S*RSDIDVNAAASAK	4	524.028	1	99.7448	104.194	111.186	69.3352	120.266	99.9193	96.3096	101.606	93.7509	82.1687	69.2329	65.7154	123.718	105.653	68.0515	85.9218	63.2562	40.6318	124.257	136.804	129.558	93.7533	134.892	127.868	116.896	124.054	113.85	106.932	103.091	85.6225	123.718	113.564	100.377	89.8692	81.1278	69.9591	130.206	118.838	118.267	98.5486	112.553	80.3187	0.912689	0.833275	0.713609	0.908301	0.86442	0.82927	0.675869	-0.131805	-0.263135	-0.486794	-0.138757	-0.210196	-0.270086	-0.565185	-0.0612209	-0.186454	-0.402998	-0.132287	-0.1409	-0.256452	-0.461238	-1.09566	-1.20008	-1.40133	-1.10096	-1.15685	-1.20588	-1.47958	-1.04335	-1.13796	-1.32225	-1.09603	-1.10259	-1.19454	-1.37672	0.438157	0.052414	0.0221589	0.0650518	0.082878	0.228884	0.0507918	human
1236	6649	1.01113	-1.15642	-1.41841	-1.10039	-1.10817	-1.28573	-1.5659	0.726358	0.0554385	0.0263955	0.0573716	0.150129	0.115874	0.0192192	199.688	CLASP1;CLASP1;CLASP1;CLASP1;CLASP1	CLASP1;CLASP1 iso2;CLASP1 iso3;CLASP1 iso4;CLASP1 iso5	§600;600;§600;600;§600	CLIP-associating protein 1	Q7Z460;Q7Z460-2;Q7Z460-3;Q7Z460-4;Q7Z460-5	http://www.phosphosite.org/proteinAction.do?id=6179&showAllSites=true	169.3	SRS*DIDVNAAASAK	3	698.368	2	160.47	145.119	179.04	119.463	202.512	147.015	155.68	148.412	141.487	124.14	105.26	96.7955	200.967	142.115	109.499	118.85	93.1329	57.4955	199.904	190.537	208.624	161.535	227.141	188.136	188.957	181.201	171.82	161.552	156.737	126.118	200.967	152.755	161.513	124.311	119.446	98.9948	199.688	192.271	180.659	148.136	171.745	114.25	0.962854	0.819974	0.665232	0.904706	0.860065	0.770454	0.594216	-0.0546105	-0.286351	-0.588069	-0.144479	-0.217482	-0.376219	-0.750941	0.015974	-0.20967	-0.504273	-0.138009	-0.148185	-0.362584	-0.646993	-1.03858	-1.21955	-1.50323	-1.10533	-1.1627	-1.29794	-1.68289	1.01113	-1.15642	-1.41841	-1.10039	-1.10817	-1.28573	-1.5659	0.726358	0.0554385	0.0263955	0.0573716	0.150129	0.115874	0.0192192	human
1237	6654	-1.05776	-1.09747	-1.14247	-1.19632	-1.33036	-1.2403	-1.4157	0.114202	0.0117967	0.137218	0.000165318	0.00218367	0.029159	0.0134339	56.4254	CLASP1;CLASP1;CLASP1;CLASP1;CLASP1	CLASP1;CLASP1 iso2;CLASP1 iso3;CLASP1 iso4;CLASP1 iso5	§646;646;§646;662;654	CLIP-associating protein 1	Q7Z460;Q7Z460-2;Q7Z460-3;Q7Z460-4;Q7Z460-5	http://www.phosphosite.org/proteinAction.do?id=6179&showAllSites=true	169.3	RQS*SGSATNVASTPDNR	3	711.34	1	44.7174	43.4253	48.5339	35.0309	43.4632	43.9741	37.9665	39.3496	38.4882	32.5292	27.8217	29.1266	44.1828	37.8579	24.6769	32.9001	21.5659	22.1224	55.7065	57.0162	56.5535	47.3679	48.7491	56.274	46.0819	48.0431	46.7395	42.3326	41.4278	37.9499	44.1828	40.6924	36.3988	34.4116	27.6589	38.09	56.4254	50.797	46.9549	40.5701	40.4247	33.3868	0.900251	0.864024	0.825901	0.832158	0.716427	0.798671	0.657259	-0.151601	-0.210857	-0.275959	-0.26507	-0.481108	-0.324326	-0.605466	-0.0810166	-0.134177	-0.192162	-0.258601	-0.411812	-0.310692	-0.501518	-1.1108	-1.15738	-1.2108	-1.20169	-1.39582	-1.25208	-1.52147	-1.05776	-1.09747	-1.14247	-1.19632	-1.33036	-1.2403	-1.4157	0.114202	0.0117967	0.137218	0.000165318	0.00218367	0.029159	0.0134339	human
1238	6660	-1.12354	1.26169	1.44477	-1.27785	-1.21731	1.11016	1.35344	0.45373	0.291802	0.0375613	0.285354	0.225011	0.558494	0.190776	18.5105	CLASP1;CLASP1;CLASP1;CLASP1;CLASP1	CLASP1;CLASP1 iso2;CLASP1 iso3;CLASP1 iso4;CLASP1 iso5	§714;714;714;721;722	CLIP-associating protein 1	Q7Z460;Q7Z460-2;Q7Z460-3;Q7Z460-4;Q7Z460-5	http://www.phosphosite.org/proteinAction.do?id=6179&showAllSites=true	169.3	GPPVTPSS*EKR	3	615.004	1	10.8081	12.7497	18.7281	7.87029	14.3223	13.5882	11.4358	8.17762	13.7252	11.1698	12.104	12.2282	15.4341	11.209	8.98459	19.8439	14.3582	9.50236	13.4642	16.74	21.8227	10.642	16.0641	17.389	13.8802	9.9843	16.6677	14.5362	18.0235	15.9325	15.4341	12.0482	13.2525	20.7555	18.4148	16.361	17.3423	14.6984	13.5107	16.164	13.5783	18.5105	0.847545	1.19639	1.36324	0.779063	0.782956	1.09972	1.25935	-0.238637	0.258682	0.447042	-0.360188	-0.352996	0.137131	0.332683	-0.168053	0.335362	0.530838	-0.353719	-0.283699	0.150766	0.436631	-1.17988	1.19639	1.36324	-1.28359	-1.27721	1.09972	1.25935	-1.12354	1.26169	1.44477	-1.27785	-1.21731	1.11016	1.35344	0.45373	0.291802	0.0375613	0.285354	0.225011	0.558494	0.190776	human
1239	6661	-1.26513	-1.09976	-1.69654	-1.29295	-1.07523	-1.12311	-1.42062	0.115341	0.0448905	0.0244908	0.0513502	0.319444	0.415119	0.12273	65.0846	CLASP1;CLASP1;CLASP1;CLASP1;CLASP1	CLASP1;CLASP1 iso2;CLASP1 iso3;CLASP1 iso4;CLASP1 iso5	§730;§730;§730;737;738	CLIP-associating protein 1	Q7Z460;Q7Z460-2;Q7Z460-3;Q7Z460-4;Q7Z460-5	http://www.phosphosite.org/proteinAction.do?id=6179&showAllSites=true	169.3	ET*SPNR	2	544.259	1	59.8059	48.784	48.6587	39.8277	32.8006	44.0115	39.0348	43.6379	40.9109	30.6947	29.699	34.8883	53.3288	50.3786	44.4715	26.201	34.4608	14.3214	74.5029	64.052	56.6989	53.8539	36.7897	56.322	47.3786	53.2789	49.6816	39.9453	44.2233	45.457	53.3288	54.1505	65.5964	27.4048	44.1969	24.6583	65.0846	48.9885	50.113	43.2085	57.6919	32.0867	0.75269	0.862221	0.556173	0.769967	0.886414	0.882013	0.654983	-0.409872	-0.21387	-0.846394	-0.377131	-0.173948	-0.181128	-0.61047	-0.339288	-0.13719	-0.762597	-0.370661	-0.104652	-0.167494	-0.506522	-1.32857	-1.15979	-1.798	-1.29876	-1.12814	-1.13377	-1.52676	-1.26513	-1.09976	-1.69654	-1.29295	-1.07523	-1.12311	-1.42062	0.115341	0.0448905	0.0244908	0.0513502	0.319444	0.415119	0.12273	human
1240	6668	1.37564	1.05831	-1.8988	-1.12371	-1.34464	-1.45956	-3.46048	0.0149679	0.935467	0.00919053	0.192918	0.0304909	0.000541523	8.88896e-05	257.413	CLSPN;CLSPN;CLSPN	claspin;claspin iso2;claspin iso3	§1289;1225;§1289	Claspin	Q9HAW4;Q9HAW4-2;Q9HAW4-3	http://www.phosphosite.org/proteinAction.do?id=7357&showAllSites=true	151	NFVFHTLS*PVK	3	659.7	2	136.004	164.869	174.745	186.742	238.351	197.225	145.521	137.854	146.026	144.022	114.703	127.319	131.1	118.067	108.371	71.9791	37.8124	48.7081	169.426	216.469	203.619	252.508	267.339	252.391	176.627	168.31	177.332	187.427	170.797	165.888	131.1	126.907	159.85	75.286	48.4955	83.8648	196.505	257.413	174.09	174.704	139.286	69.2154	1.30996	1.00353	0.496932	0.885931	0.708816	0.678693	0.268889	0.38952	0.00508453	-1.00888	-0.174733	-0.496516	-0.559169	-1.89492	0.460105	0.0817647	-0.925084	-0.168264	-0.42722	-0.545534	-1.79097	1.30996	1.00353	-2.01235	-1.12876	-1.4108	-1.47342	-3.71901	1.37564	1.05831	-1.8988	-1.12371	-1.34464	-1.45956	-3.46048	0.0149679	0.935467	0.00919053	0.192918	0.0304909	0.000541523	8.88896e-05	human
1241	6675	1.16333	1.09947	-3.61299	-1.38828	-2.60517	-1.46783	-10.7883	0.476353	0.780711	0.00351902	0.0799837	0.00182497	0.0409245	0.00093349	30.8941	CLSPN;CLSPN;CLSPN	claspin;claspin iso2;claspin iso3	§810;746;§810	Claspin	Q9HAW4;Q9HAW4-2;Q9HAW4-3	http://www.phosphosite.org/proteinAction.do?id=7357&showAllSites=true	151	SPS*PGLFR	2	622.822	1	19.371	24.264	23.7508	22.8696	32.3348	19.9196	12.3847	17.6592	19.2714	14.3862	15.6081	15.7994	8.41208	10.3923	7.47533	3.35116	2.72015		24.1314	31.858	27.6752	30.9236	36.2673	25.4914	15.0319	21.5607	23.4029	18.7219	23.2412	20.5856	8.41208	11.1704	11.0263	3.50511	3.48867	1	27.8882	30.8941	19.9985	20.8495	10.2029	2.6646	1.10778	1.04256	0.261161	0.717095	0.36585	0.674871	0.0862493	0.147676	0.0601238	-1.93699	-0.479764	-1.45068	-0.567316	-3.53534	0.21826	0.136804	-1.85319	-0.473294	-1.38138	-0.553681	-3.4314	1.10778	1.04256	-3.82906	-1.39452	-2.73336	-1.48176	-11.5943	1.16333	1.09947	-3.61299	-1.38828	-2.60517	-1.46783	-10.7883	0.476353	0.780711	0.00351902	0.0799837	0.00182497	0.0409245	0.00093349	human
1242	6684	-1.18098	-1.54803	-1.03776	2.0301	1.22664	1.5499	1.41683	0.398605	0.0457596	0.736348	0.0070101	0.587398	0.194086	0.297946	24.4083	CNNM3;CNNM3	CNNM3;CNNM3 iso2	§700;652	Metal transporter CNNM3	Q8NE01;Q8NE01-2	http://www.phosphosite.org/proteinAction.do?id=15673&showAllSites=true	76.1	PGVPVEGS*PGRNPGV	3	601.642	1	9.80299	6.71239	13.0502	7.05191	11.3186	5.45734	20.8243	17.5037	21.8865	14.0657	11.6787	7.02932	9.56373	12.2771	13.2872	12.1039	7.38249	9.51694	12.212	8.81318	15.2065	9.53541	12.6952	6.9838	25.2756	21.3707	26.5786	18.3047	17.3902	9.15871	9.56373	13.1963	19.5989	12.6599	9.46825	16.3861	12.0772	9.73814	24.4083	14.9512	14.1196	12.8381	0.806321	0.612545	0.909237	2.02102	1.16911	1.53532	1.31833	-0.310574	-0.707112	-0.137271	1.01508	0.225411	0.618544	0.398714	-0.23999	-0.630432	-0.0534745	1.02155	0.294708	0.632179	0.502662	-1.2402	-1.63253	-1.09982	2.02102	1.16911	1.53532	1.31833	-1.18098	-1.54803	-1.03776	2.0301	1.22664	1.5499	1.41683	0.398605	0.0457596	0.736348	0.0070101	0.587398	0.194086	0.297946	human
1243	6689	-1.22146	-2.10037	-1.19246	2.2188	1.0064	1.29129	1.0463	0.7828	0.174279	0.6144	0.159575	0.951539	0.793859	0.971581	36.9461	CSPP1;CSPP1;CSPP1	CSPP1;CSPP1 iso1;CSPP1 iso2	§882;847;502	Centrosome and spindle pole-associated protein 1	Q1MSJ5;Q1MSJ5-1;Q1MSJ5-2	http://www.phosphosite.org/proteinAction.do?id=24787&showAllSites=true	145.4	QPS*PIVPALQNK	3	660.711	1	26.3281	11.383	2.08966	22.7671	3.61118	3.34764	35.5189	37.7915	17.7755	4.22774	5.95441	27.3775	4.42892	20.3903	14.7696	15.9389	8.41343	6.17028	32.7981	14.9456	2.43494	30.7851	4.05037	4.28401	43.1112	46.1408	21.5863	5.50188	8.8664	35.6709	4.42892	21.917	21.7855	16.6712	10.7905	10.6239	16.7262	13.0398	36.9461	16.6797	16.0438	12.6952	0.779604	0.451462	0.791282	2.20888	0.959201	1.27914	0.973569	-0.359186	-1.14732	-0.337736	1.14331	-0.0600946	0.355173	-0.0386446	-0.288602	-1.07064	-0.25394	1.14978	0.00920195	0.368808	0.065303	-1.2827	-2.21503	-1.26377	2.20888	-1.04253	1.27914	-1.02715	-1.22146	-2.10037	-1.19246	2.2188	1.0064	1.29129	1.0463	0.7828	0.174279	0.6144	0.159575	0.951539	0.793859	0.971581	human
1244	6696	-1.4074	-1.47802	-1.81842	1.02904	-1.39524	-1.01978	-1.77611	0.0240707	0.00834127	0.11464	0.838931	0.063215	0.631711	0.0830289	58.838	CUL3;CUL3;CUL3	CUL3;CUL3 iso2;CUL3 iso3	§737;713;671	Cullin-3	Q13618;Q13618-2;Q13618-3	http://www.phosphosite.org/proteinAction.do?id=4469&showAllSites=true	88.9	FLPS*PVVIKK	3	707.44	2	42.2253	39.8425	57.8338	27.4621	33.2097	32.9755	45.6093	44.296	55.2322	30.5736	23.6378	29.3637	47.2838	37.8287	20.1747	16.2361	27.5747	5.0692	52.602	52.312	67.3901	37.1335	37.2486	42.199	55.3584	54.0823	67.0732	39.7877	35.1978	38.2588	47.2838	40.661	29.7581	16.9821	35.3653	8.72807	57.4347	38.8604	58.838	37.7481	39.2343	20.3585	0.676601	0.64156	0.518895	1.02443	0.683111	0.971378	0.523888	-0.563622	-0.640343	-0.946485	0.0348256	-0.549807	-0.0418959	-0.93267	-0.493037	-0.563663	-0.862688	0.0412953	-0.480511	-0.0282613	-0.828723	-1.47798	-1.5587	-1.92717	1.02443	-1.46389	-1.02947	-1.90881	-1.4074	-1.47802	-1.81842	1.02904	-1.39524	-1.01978	-1.77611	0.0240707	0.00834127	0.11464	0.838931	0.063215	0.631711	0.0830289	human
1245	6701	1.10239	1.35687	1.89646	-1.75048	-1.19809	-1.42113	1.45738	0.14693	0.0534264	9.3002e-05	0.00196954	0.00126257	0.000351885	0.000824006	119.649	CUL4B;CUL4B	CUL4B;CUL4B iso1	§193;§175	Cullin-4B	Q13620;Q13620-1	http://www.phosphosite.org/proteinAction.do?id=23262300&showAllSites=true	103.9	SSTTVSSFANSKPGS*AK	4	662.858	1	66.3404	63.542	73.8731	67.6756	75.2168	69.4089	43.4619	31.0846	43.3952	47.4799	42.5088	45.6047	63.7013	65.2237	45.2757	112.366	97.5797	67.5285	82.6433	83.4289	86.0795	91.5092	84.3646	88.8232	52.7521	37.9522	52.6985	61.7891	63.2976	59.4197	63.7013	70.1072	66.7825	117.528	125.149	116.269	84.0506	88.2323	47.8009	61.5021	66.8637	119.649	1.04975	1.28663	1.78944	0.568716	0.795517	0.697047	1.35607	0.0700501	0.363598	0.839511	-0.814219	-0.330035	-0.520671	0.439427	0.140635	0.440278	0.923308	-0.80775	-0.260738	-0.507037	0.543374	1.04975	1.28663	1.78944	-1.75835	-1.25704	-1.43462	1.35607	1.10239	1.35687	1.89646	-1.75048	-1.19809	-1.42113	1.45738	0.14693	0.0534264	9.3002e-05	0.00196954	0.00126257	0.000351885	0.000824006	human
1246	6720	-2.27812	-2.5552	1.45019	1.67936	1.58718	1.49837	5.32207	0.215717	0.0514535	0.373053	0.126918	0.458304	0.659149	0.00381961	27.9919	DDX3X;DDX3X	DDX3;DDX3 iso2	§612;596	ATP-dependent RNA helicase DDX3X	O00571;O00571-2	http://www.phosphosite.org/proteinAction.do?id=2659&showAllSites=true	73.2	QSSGASSSS*FSSSR	2	873.387	1	16.3482	11.3658	4.53109	8.67671	2.3125	2.05627	20.8731	18.8337	16.0533	2.47116	2.54921	13.9362	6.03972	26.2399	18.39	30.6706	19.4673	15.6399	20.3657	14.923	5.27979	11.7324	2.59375	2.63143	25.3348	22.9947	19.4949	3.21591	3.79589	18.1579	6.03972	28.2045	27.1256	32.0797	24.9674	26.9286	13.5228	5.65253	22.6081	8.38989	20.4566	27.9919	0.418	0.371101	1.36835	1.67185	1.51275	1.48427	4.9521	-1.25843	-1.43012	0.452442	0.741445	0.597171	0.569755	2.30804	-1.18784	-1.35344	0.536239	0.747915	0.666468	0.583389	2.41199	-2.39235	-2.69469	1.36835	1.67185	1.51275	1.48427	4.9521	-2.27812	-2.5552	1.45019	1.67936	1.58718	1.49837	5.32207	0.215717	0.0514535	0.373053	0.126918	0.458304	0.659149	0.00381961	human
1247	6721	-1.42821	-1.31422	1.40945	-1.2601	1.41339	-1.15867	2.88774	0.0881792	0.0148737	0.14005	0.226028	0.151416	0.170435	0.00539457	88.6057	DDX3X;DDX3X	DDX3;DDX3 iso2	§83;67	ATP-dependent RNA helicase DDX3X	O00571;O00571-2	http://www.phosphosite.org/proteinAction.do?id=2659&showAllSites=true	73.2	SS*FFSDR	2	615.28	1	31.9985	34.4538	54.3017	24.2071	32.5096	23.2331	33.3986	29.3523	33.6345	21.9727	21.233	18.7003	59.2362	56.5545	54.1345	89.5235	54.1094	59.6961	39.862	45.2369	63.2743	32.7322	36.4634	29.7317	40.5376	35.8371	40.8452	28.5948	31.6169	24.3651	59.2362	60.7889	79.8495	93.6364	69.3968	102.784	49.4577	32.9758	39.0733	28.1923	66.6249	88.6057	0.666746	0.721523	1.32992	0.790034	1.34711	0.854939	2.68699	-0.58479	-0.470883	0.411338	-0.340013	0.429865	-0.226106	1.42599	-0.514206	-0.394203	0.495135	-0.333543	0.499161	-0.212471	1.52994	-1.49982	-1.38596	1.32992	-1.26577	1.34711	-1.16967	2.68699	-1.42821	-1.31422	1.40945	-1.2601	1.41339	-1.15867	2.88774	0.0881792	0.0148737	0.14005	0.226028	0.151416	0.170435	0.00539457	human
1248	6723	1.1211	1.80179	1.05248	-1.64304	1.04195	-1.02156	-1.00723	0.611762	0.0104785	0.983634	0.0371672	0.968064	0.729278	0.79717	51.7617	DDX3X;DDX3X	DDX3;DDX3 iso2	§90;74	ATP-dependent RNA helicase DDX3X	O00571;O00571-2	http://www.phosphosite.org/proteinAction.do?id=2659&showAllSites=true	73.2	SSFFSDRGS*GSR	3	558.592	2	35.008	32.2753	51.0362	41.6155	43.5494	39.2026	22.3183	21.231	28.9223	42.3783	35.0065	33.234	59.1912	41.3891	27.6418	45.4762	56.526	13.5855	43.6111	42.3766	59.4692	56.2715	48.8458	50.1679	27.0889	25.9215	35.1228	55.15	52.1263	43.3015	59.1912	44.488	40.7722	47.5655	72.4962	23.3913	48.4856	51.7617	29.3778	50.1926	48.1505	47.8177	1.06757	1.70852	0.993088	0.605906	0.993087	0.969686	0.923803	0.0943288	0.772751	-0.0100064	-0.722833	-0.0100076	-0.0444106	-0.114343	0.164913	0.849431	0.0737902	-0.716363	0.059289	-0.030776	-0.0103952	1.06757	1.70852	-1.00696	-1.65042	-1.00696	-1.03126	-1.08248	1.1211	1.80179	1.05248	-1.64304	1.04195	-1.02156	-1.00723	0.611762	0.0104785	0.983634	0.0371672	0.968064	0.729278	0.79717	human
1249	6724	1.19076	1.5911	-1.07886	-1.29315	-1.25928	1.03406	-1.5939	0.283179	0.23415	0.465049	0.0788332	0.123404	0.92713	0.00906216	27.1662	DDX3X;DDX3X;DDX3Y;DDX3Y	DDX3;DDX3 iso2;DDX3Y;DDX3Y iso2	§410;394;§408;405	ATP-dependent RNA helicase DDX3X	O00571;O00571-2;O15523;O15523-2	http://www.phosphosite.org/proteinAction.do?id=2659&showAllSites=true	73.2	VGS*TSENITQK	3	617.995	1	16.6303	18.3345	21.7784	16.4947	25.3058	22.5639	15.2768	11.9645	17.1836	19.0851	26.2088	13.5354	22.1909	12.3627	11.9506	16.6629	11.127	8.56542	20.7172	24.0727	25.377	22.3037	28.3835	28.8753	18.5423	14.6078	20.8676	24.8369	39.0261	17.6357	22.1909	13.2884	17.6273	17.4284	14.2707	14.7478	23.389	26.5208	18.0059	27.1662	17.7022	15.4823	1.1339	1.50874	0.874598	0.769846	0.756861	1.02434	0.583779	0.181298	0.593344	-0.193309	-0.377358	-0.401899	0.0346885	-0.776506	0.251882	0.670024	-0.109512	-0.370888	-0.332603	0.0483231	-0.672558	1.1339	1.50874	-1.14338	-1.29896	-1.32125	1.02434	-1.71298	1.19076	1.5911	-1.07886	-1.29315	-1.25928	1.03406	-1.5939	0.283179	0.23415	0.465049	0.0788332	0.123404	0.92713	0.00906216	human
1250	6725	-1.08606	-1.11153	-1.1457	-1.48534	1.00296	-1.51905	-1.03629	0.213189	0.332791	0.213845	0.0240269	0.583648	0.0182113	0.498552	15.8788	DDX3X;DDX3X;DDX3Y;DDX3Y	DDX3;DDX3 iso2;DDX3Y;DDX3Y iso2	§594;578;§592;589	ATP-dependent RNA helicase DDX3X	O00571;O00571-2;O15523;O15523-2	http://www.phosphosite.org/proteinAction.do?id=2659&showAllSites=true	73.2	FS*GGFGAR	2	591.785	1	13.9339	11.9702	12.4968	8.8039	13.7294	11.3025	8.28808	7.24967	10.7185	7.57466	6.50939	5.89965	16.877	13.4168	9.65305	8.9827	10.4273	8.55762	17.3581	15.7166	14.5618	11.9044	15.3991	14.464	10.0597	8.85134	13.0164	9.85747	9.69278	7.68683	16.877	14.4213	14.2384	9.39538	13.3733	14.7344	15.8788	13.9225	10.6425	9.07903	15.1789	12.501	0.876798	0.853093	0.823576	0.670232	0.955925	0.652112	0.8979	-0.189684	-0.229225	-0.280026	-0.577267	-0.0650312	-0.616808	-0.155373	-0.119099	-0.152545	-0.19623	-0.570797	0.00426532	-0.603173	-0.0514259	-1.14051	-1.1722	-1.21422	-1.49202	-1.04611	-1.53348	-1.11371	-1.08606	-1.11153	-1.1457	-1.48534	1.00296	-1.51905	-1.03629	0.213189	0.332791	0.213845	0.0240269	0.583648	0.0182113	0.498552	human
1251	6726	1.34129	1.39434	1.89146	1.65485	1.65344	1.72158	2.36656	0.103534	0.00212095	0.000300356	0.00833596	0.0101029	0.000240042	0.000169519	112.364	DDX3X;DDX3X;DDX3Y;DDX3Y;DDX3Y	DDX3;DDX3 iso2;DDX3Y;DDX3Y iso2;DDX3Y iso3	§69;53;§69;66;§69	ATP-dependent RNA helicase DDX3X	O00571;O00571-2;O15523;O15523-2;O15523-3	http://www.phosphosite.org/proteinAction.do?id=2659&showAllSites=true	73.2	DKDAY*SSFGSR	3	640.983	1	25.0584	31.8987	40.1242	34.3938	49.4822	39.9112	56.874	49.4819	56.0004	68.4364	58.648	64.9857	58.9256	60.3588	44.1163	114.359	85.7201	62.4586	31.2164	41.8822	46.7541	46.5064	55.5001	51.0747	69.0311	60.414	68.0062	89.0614	87.3297	84.6718	58.9256	64.878	65.0725	119.613	109.938	107.54	39.9509	51.0271	65.8171	87.0209	62.9587	112.364	1.27724	1.32216	1.78473	1.64745	1.5759	1.70539	2.20205	0.353035	0.402901	0.835702	0.720234	0.656178	0.7701	1.13884	0.42362	0.479581	0.919499	0.726704	0.725474	0.783735	1.24279	1.27724	1.32216	1.78473	1.64745	1.5759	1.70539	2.20205	1.34129	1.39434	1.89146	1.65485	1.65344	1.72158	2.36656	0.103534	0.00212095	0.000300356	0.00833596	0.0101029	0.000240042	0.000169519	human
1252	6740	-1.34821	-1.36771	-1.49481	1.09694	1.154	1.0821	1.05641	0.0972288	0.0565316	0.00152427	0.55048	0.261556	0.694269	0.927582	51.545	DLGAP5;DLGAP5;DLGAP5	DLG7;DLG7 iso1;DLG7 iso3	149;68;149	Disks large-associated protein 5	Q15398;Q15398-1;Q15398-3	http://www.phosphosite.org/proteinAction.do?id=2916&showAllSites=true	95.1	AIPSS*VR	2	557.303	1	32.6759	36.3425	44.7721	31.7302	21.5009	25.2255	37.4841	37.1962	51.5659	26.8034	25.6952	25.559	50.0257	46.9468	36.7097	34.6535	25.2278	16.8486	40.7059	47.7166	52.1701	42.9048	24.1158	32.2813	45.4964	45.414	62.6209	34.8812	38.2613	33.3015	50.0257	50.4618	54.1475	36.2456	32.3554	29.0096	46.8642	33.1006	51.1771	35.4814	51.545	32.5369	0.706309	0.693305	0.631232	1.09203	1.09988	1.07192	0.982968	-0.501628	-0.528438	-0.663757	0.127012	0.137345	0.100203	-0.0247837	-0.431044	-0.451758	-0.57996	0.133482	0.206642	0.113837	0.0791639	-1.41581	-1.44237	-1.5842	1.09203	1.09988	1.07192	-1.01733	-1.34821	-1.36771	-1.49481	1.09694	1.154	1.0821	1.05641	0.0972288	0.0565316	0.00152427	0.55048	0.261556	0.694269	0.927582	human
1253	6742	1.1703	1.41987	-1.16998	-1.18824	1.1441	1.02181	-1.17912	0.467926	0.0968782	0.249582	0.303724	0.567717	0.927155	0.202595	20.8897	DNAJC2;DNAJC2	DNAJC2;DNAJC2 iso2	§47, §49;47, 49	DnaJ homolog subfamily C member 2	Q99543;Q99543-2	http://www.phosphosite.org/proteinAction.do?id=16718&showAllSites=true	72	NAS*AS*FQELEDKK	3	847.094	1	12.4701	14.9614	17.4888	18.3914	15.7442	15.1489	11.4318	10.7086	16.1371	14.2292	15.7001	15.9435	17.1326	17.5934	16.6359	16.1687	9.98207	11.1189	15.5346	19.6438	20.3786	24.8684	17.659	19.3862	13.8753	13.0745	19.5967	18.5175	23.3783	20.7733	17.1326	18.9107	24.5383	16.9115	12.8023	19.1443	18.519	20.6379	15.5155	20.8897	20.1939	16.286	1.11442	1.34637	0.806483	0.837816	1.09044	1.0122	0.789132	0.156288	0.429079	-0.310284	-0.255295	0.124911	0.0174964	-0.341661	0.226873	0.50576	-0.226488	-0.248825	0.194208	0.031131	-0.237713	1.11442	1.34637	-1.23995	-1.19358	1.09044	1.0122	-1.26721	1.1703	1.41987	-1.16998	-1.18824	1.1441	1.02181	-1.17912	0.467926	0.0968782	0.249582	0.303724	0.567717	0.927155	0.202595	human
1254	6743	-1.3347	-1.82689	1.34357	1.37572	-2.66339	1.00583	-1.46332	0.0271811	0.00125166	0.287782	0.0173215	0.0015012	0.971856	0.0308568	291.777	DNAJC2;DNAJC2	DNAJC2;DNAJC2 iso2	§47;47	DnaJ homolog subfamily C member 2	Q99543;Q99543-2	http://www.phosphosite.org/proteinAction.do?id=16718&showAllSites=true	72	NAS*ASFQELEDK	3	676.337	5	151.356	180.065	183.789	98.7691	154.134	116.869	261.795	237.801	220.059	123.267	108.104	102.037	66.802	59.2908	66.5632	86.2382	61.5505	70.1669	188.551	236.421	214.157	133.553	172.88	149.558	317.754	290.339	267.237	160.417	160.973	132.946	66.802	63.73	98.182	90.2001	78.9402	120.812	213.043	151.997	291.777	151.445	76.238	96.6509	0.713457	0.519046	1.26775	1.36957	0.357853	0.996371	0.635874	-0.487101	-0.946067	0.342273	0.453721	-1.48256	-0.00524513	-0.653188	-0.416517	-0.869387	0.426069	0.46019	-1.41327	0.00838948	-0.54924	-1.40163	-1.92661	1.26775	1.36957	-2.79444	-1.00364	-1.57264	-1.3347	-1.82689	1.34357	1.37572	-2.66339	1.00583	-1.46332	0.0271811	0.00125166	0.287782	0.0173215	0.0015012	0.971856	0.0308568	human
1255	6753	2.47414	-1.4281	-1.14385	2.55239	1.69037	-1.38329	-1.64952	0.298394	0.161285	0.564879	0.136388	0.487237	0.508501	0.328469	73.2763	DSN1;DSN1	DSN1;DSN1 iso4	§58;42	Kinetochore-associated protein DSN1 homolog	Q9H410;Q9H410-4	http://www.phosphosite.org/proteinAction.do?id=13429&showAllSites=true	40	IHLGSS*PK	3	509.624	1	53.4934	11.9027	3.64448	76.749	14.368	65.5879	44.2847	82.7161	53.5971	38.679	30.303	38.7627	40.417	26.0159	48.1358	40.8361	27.527	21.4667	66.6392	15.6279	4.24668	103.778	16.1155	83.9334	53.7507	100.991	65.0876	50.3358	45.1226	50.5051	40.417	27.9637	71.0012	42.7122	35.3041	36.9611	28.8379	67.9423	73.2763	48.6545	46.4607	38.3258	2.356	0.663987	0.824908	2.54097	1.6111	0.716115	0.564093	1.23634	-0.590774	-0.277694	1.34538	0.688042	-0.481737	-0.825995	1.30693	-0.514094	-0.193897	1.35185	0.757338	-0.468102	-0.722047	2.356	-1.50605	-1.21226	2.54097	1.6111	-1.39642	-1.77276	2.47414	-1.4281	-1.14385	2.55239	1.69037	-1.38329	-1.64952	0.298394	0.161285	0.564879	0.136388	0.487237	0.508501	0.328469	human
1256	6754	-1.5855	-1.17049	1.1121	-2.2607	1.14169	-1.66772	2.0432	0.562201	0.673116	0.942884	0.423394	0.92196	0.287484	0.273397	19.9584	DSN1;DSN1	DSN1;DSN1 iso4	§81;65	Kinetochore-associated protein DSN1 homolog	Q9H410;Q9H410-4	http://www.phosphosite.org/proteinAction.do?id=13429&showAllSites=true	40	SLHLS*PQEQSASYQDR	3	744.02	1	3.34718	29.1075	8.6251	6.5035	4.94841	13.4014	3.03401	11.471	4.44969	5.03652	4.49301	4.19215	9.96308	6.84799	26.939	6.69887	18.8298	16.6796	4.16974	38.2173	10.0503	8.79386	5.55023	17.1499	3.68254	14.0052	5.40364	6.5544	6.69031	5.46208	9.96308	7.36071	39.7356	7.00663	24.1498	28.7187	17.4791	10.498	7.69714	6.2356	19.0198	19.9584	0.600602	0.810119	1.04935	0.440362	1.08815	0.59398	1.90116	-0.735519	-0.303795	0.0694922	-1.18324	0.121871	-0.751513	0.926882	-0.664935	-0.227115	0.153289	-1.17677	0.191167	-0.737878	1.03083	-1.665	-1.23439	1.04935	-2.27086	1.08815	-1.68356	1.90116	-1.5855	-1.17049	1.1121	-2.2607	1.14169	-1.66772	2.0432	0.562201	0.673116	0.942884	0.423394	0.92196	0.287484	0.273397	human
1257	6758	-2.56695	-2.15365	-3.89241	-1.66305	-2.09611	-1.39425	-3.13157	0.00414319	0.0208627	0.00146888	0.0160158	0.00327321	0.33388	0.0268286	33.0697	DSN1;DSN1;DSN1;DSN1	DSN1;DSN1 iso2;DSN1 iso3;DSN1 iso4	§331;264;224;315	Kinetochore-associated protein DSN1 homolog	Q9H410;Q9H410-2;Q9H410-3;Q9H410-4	http://www.phosphosite.org/proteinAction.do?id=13429&showAllSites=true	40	SM#QQLDPS*PARK	3	688.026	1	30.8079	24.44	24.6654	10.9903	12.3621	6.31142	14.0833	15.7936	18.9489	2.94959	7.73309	8.28488	15.1645	14.7312	9.56715	4.12709	4.38091		38.3788	32.0891	28.741	14.8608	13.8656	8.07679	17.0937	19.2829	23.0113	3.83852	11.5149	10.7946	15.1645	15.8341	14.1117	4.31669	5.61864	1	33.0697	12.2677	19.796	8.71603	15.0368	3.64511	0.370966	0.440293	0.242413	0.598614	0.454701	0.710485	0.29713	-1.43064	-1.18346	-2.04446	-0.740301	-1.13701	-0.493124	-1.75083	-1.36006	-1.10678	-1.96067	-0.733832	-1.06771	-0.47949	-1.64688	-2.69566	-2.27121	-4.12519	-1.67052	-2.19925	-1.40749	-3.36553	-2.56695	-2.15365	-3.89241	-1.66305	-2.09611	-1.39425	-3.13157	0.00414319	0.0208627	0.00146888	0.0160158	0.00327321	0.33388	0.0268286	human
1258	6759	-1.12978	1.11903	-1.23305	-1.05578	-1.09347	1.19836	-1.17581	0.0296404	0.100708	0.000540681	0.304031	0.0494741	0.00339057	0.00164437	171.282	DYNC1LI1	DNCLI1	§207	Cytoplasmic dynein 1 light intermediate chain 1	Q9Y6G9	http://www.phosphosite.org/proteinAction.do?id=2988&showAllSites=true	56.5	DFQEYVEPGEDFPAS*PQR	3	832.374	4	129.711	126.076	160.003	108.646	124.078	114.704	138.013	129.746	130.379	132.293	110.694	135.737	148.569	136.518	103.273	106.498	93.785	64.3966	161.587	165.535	186.442	146.908	139.168	146.788	167.513	158.411	158.33	172.163	164.829	176.855	148.569	146.74	152.33	111.391	120.282	110.877	171.188	144.288	161.418	171.282	149.213	114.183	0.842864	1.06111	0.765236	0.942931	0.871635	1.18709	0.791357	-0.246629	0.0855714	-0.386023	-0.0847752	-0.198205	0.247425	-0.337599	-0.176044	0.162252	-0.302227	-0.0783055	-0.128908	0.261059	-0.233652	-1.18643	1.06111	-1.30679	-1.06052	-1.14727	1.18709	-1.26365	-1.12978	1.11903	-1.23305	-1.05578	-1.09347	1.19836	-1.17581	0.0296404	0.100708	0.000540681	0.304031	0.0494741	0.00339057	0.00164437	human
1259	6769	-1.87122	-1.45182	-1.05511	-1.2056	-2.25457	1.06987	-1.25251	0.00203125	0.0142257	0.562434	0.00501653	0.000596318	0.758049	0.174871	33.767	DYNC1LI1	DNCLI1	§415	Cytoplasmic dynein 1 light intermediate chain 1	Q9Y6G9	http://www.phosphosite.org/proteinAction.do?id=2988&showAllSites=true	56.5	SVSS*NVASVSPIPAGSK	4	569.56	1	26.2626	25.8275	29.7569	12.6373	18.8378	10.4203	24.43	22.1405	22.2052	17.3013	10.6681	12.4595	15.3248	9.85696	11.4606	9.43261	10.8587	8.42422	32.7165	33.9108	34.6738	17.0878	21.1288	13.3349	29.652	27.032	26.9657	22.5154	15.8853	16.2338	15.3248	10.595	16.9046	9.86596	13.9266	14.5047	33.767	17.1838	27.8832	18.2115	14.2748	12.7658	0.508894	0.653136	0.894288	0.825753	0.422743	1.0598	0.742893	-0.974562	-0.614546	-0.161189	-0.276218	-1.24215	0.0837981	-0.428774	-0.903977	-0.537865	-0.0773924	-0.269749	-1.17285	0.0974327	-0.324826	-1.96504	-1.53108	-1.11821	-1.21102	-2.3655	1.0598	-1.34609	-1.87122	-1.45182	-1.05511	-1.2056	-2.25457	1.06987	-1.25251	0.00203125	0.0142257	0.562434	0.00501653	0.000596318	0.758049	0.174871	human
1260	6780	-1.35472	-1.26641	1.2919	-1.15364	1.29284	-1.07765	2.29654	0.000670859	0.00567027	0.0226241	0.0432123	0.0363653	0.04249	1.28609e-05	132.3	DYNC1LI1	DNCLI1	§513	Cytoplasmic dynein 1 light intermediate chain 1	Q9Y6G9	http://www.phosphosite.org/proteinAction.do?id=2988&showAllSites=true	56.5	KPVTVSPTT*PTSPTEGEAS	3	858.778	2	70.4663	64.2631	79.0214	44.2942	58.002	47.5009	59.22	59.9677	68.2864	43.8225	37.4842	44.4287	112.212	89.6871	79.3084	129.45	104.021	74.3962	87.7832	84.3757	92.0785	59.8935	65.0561	60.7873	71.8785	73.2164	82.9261	57.0295	55.8158	57.8874	112.212	96.4022	116.981	135.397	133.409	128.094	88.0791	61.9123	76.007	56.9109	108.532	132.3	0.702917	0.748759	1.219	0.86294	1.23221	0.919218	2.1369	-0.508574	-0.417428	0.285695	-0.212668	0.301247	-0.121521	1.09552	-0.43799	-0.340747	0.369492	-0.206198	0.370544	-0.107887	1.19946	-1.42264	-1.33554	1.219	-1.15883	1.23221	-1.08788	2.1369	-1.35472	-1.26641	1.2919	-1.15364	1.29284	-1.07765	2.29654	0.000670859	0.00567027	0.0226241	0.0432123	0.0363653	0.04249	1.28609e-05	human
1261	6781	1.05206	1.78998	-1.16702	1.19015	3.16255	2.02643	2.61441	0.993602	0.0270669	0.288516	0.411183	0.0150867	0.0161523	0.000800946	28.3244	DYNC1LI1	DNCLI1	§513, §516	Cytoplasmic dynein 1 light intermediate chain 1	Q9Y6G9	http://www.phosphosite.org/proteinAction.do?id=2988&showAllSites=true	56.5	KPVTVSPTT*PTS*PTEGEAS	3	885.433	1	8.53462	4.77117	9.69265	5.24019	10.0898	7.68874	8.11936	10.8222	8.50875	17.6249	11.2208	13.0838	31.0768	31.7399	13.41	23.2011	16.7477	13.3332	10.632	6.26441	11.2942	7.08565	11.317	9.83935	9.8549	13.2131	10.3329	22.9366	16.7083	17.0472	31.0768	34.1163	19.78	24.267	21.4794	22.9569	9.39687	9.41399	11.1336	18.8974	28.3244	22.9011	1.00182	1.69732	0.808529	1.18482	3.01424	2.00737	2.43266	0.00262588	0.763261	-0.306629	0.244674	1.59179	1.00531	1.28254	0.0732104	0.839941	-0.222832	0.251143	1.66109	1.01894	1.38649	1.00182	1.69732	-1.23681	1.18482	3.01424	2.00737	2.43266	1.05206	1.78998	-1.16702	1.19015	3.16255	2.02643	2.61441	0.993602	0.0270669	0.288516	0.411183	0.0150867	0.0161523	0.000800946	human
1262	6782	-1.17445	1.22178	-1.49783	1.04916	1.00689	1.50657	-1.24794	0.0218309	0.0197047	0.000231087	0.527264	0.465761	5.61889e-05	0.00276133	85.9632	DYNC1LI1	DNCLI1	§515	Cytoplasmic dynein 1 light intermediate chain 1	Q9Y6G9	http://www.phosphosite.org/proteinAction.do?id=2988&showAllSites=true	56.5	KPVTVSPTTPT*SPTEGEAS	3	858.778	1	54.3512	51.3885	66.8909	42.8789	49.2145	46.5908	65.7817	57.0546	60.1922	64.663	58.3323	66.6798	67.491	65.0177	45.5255	37.6286	34.5315	26.2514	67.7078	67.4717	77.9437	57.9797	55.2	59.6226	79.8428	69.6597	73.0965	84.1509	86.8596	86.8791	67.491	69.8856	67.1511	39.3573	44.2876	45.1993	71.041	57.6008	74.1997	85.9632	68.1759	42.9481	0.810809	1.15854	0.62996	1.04446	0.959669	1.4924	0.745616	-0.302565	0.212306	-0.666669	0.06276	-0.059391	0.577631	-0.423494	-0.231981	0.288986	-0.582872	0.0692296	0.00990556	0.591266	-0.319547	-1.23334	1.15854	-1.5874	1.04446	-1.04203	1.4924	-1.34117	-1.17445	1.22178	-1.49783	1.04916	1.00689	1.50657	-1.24794	0.0218309	0.0197047	0.000231087	0.527264	0.465761	5.61889e-05	0.00276133	human
1263	6784	2.0832	1.96492	-1.01844	1.37481	10.7626	1.29771	5.14877	0.0897924	0.0463267	0.420049	0.432686	0.000235552	0.261126	0.000223015	92.0736	DYNC1LI1	DNCLI1	§516, §523	Cytoplasmic dynein 1 light intermediate chain 1	Q9Y6G9	http://www.phosphosite.org/proteinAction.do?id=2988&showAllSites=true	56.5	KPVTVSPTTPTS*PTEGEAS*	3	885.433	1	4.6363	4.46957	13.1164	16.5643	14.9033	11.1775	7.16474	13.1181	9.99878	17.352	19.0296	13.624	103.641	78.8491	59.5429	75.0455	73.6471	48.187	5.77566	5.86842	15.2837	22.3979	16.7158	14.3039	8.69622	16.0163	12.1424	22.5814	28.336	17.7511	103.641	84.7527	87.827	78.4932	94.4545	82.9676	8.97594	17.8059	12.285	22.8895	92.0736	85.3051	1.98373	1.86321	0.926489	1.36866	10.2578	1.2855	4.79084	0.988218	0.897791	-0.110154	0.452761	3.35865	0.362334	2.26028	1.0588	0.974471	-0.0263578	0.459231	3.42795	0.375968	2.36423	1.98373	1.86321	-1.07934	1.36866	10.2578	1.2855	4.79084	2.0832	1.96492	-1.01844	1.37481	10.7626	1.29771	5.14877	0.0897924	0.0463267	0.420049	0.432686	0.000235552	0.261126	0.000223015	human
1264	6785	1.35239	1.2499	1.87735	1.19778	1.12421	1.10783	1.58396	0.178258	0.539149	0.169392	0.585697	0.611585	0.533133	0.295851	23.7953	DYNC1LI1	DNCLI1	13	Cytoplasmic dynein 1 light intermediate chain 1	Q9Y6G9	http://www.phosphosite.org/proteinAction.do?id=2988&showAllSites=true	56.5	VGSFGSS*PPGLSSTY	2	913.93	1	10.057	10.9267	9.21295	11.4103	17.6761	10.2995	18.3373	7.16286	11.4007	15.4558	10.7522	13.0696	12.9447	10.7451	10.7148	23.6913	10.011	19.6115	12.5285	14.3464	10.7353	15.4287	19.8259	13.1804	22.257	8.74536	13.8449	20.1138	16.0106	17.0287	12.9447	11.5496	15.8045	24.7798	12.8394	33.7668	12.5367	16.145	14.9491	17.7177	13.4329	23.7953	1.28781	1.1852	1.77142	1.19242	1.07149	1.09741	1.47385	0.364924	0.245136	0.824905	0.253894	0.0996118	0.134106	0.559592	0.435509	0.321816	0.908701	0.260364	0.168908	0.147741	0.66354	1.28781	1.1852	1.77142	1.19242	1.07149	1.09741	1.47385	1.35239	1.2499	1.87735	1.19778	1.12421	1.10783	1.58396	0.178258	0.539149	0.169392	0.585697	0.611585	0.533133	0.295851	human
1265	6789	-1.2351	-1.34796	-2.81112	-1.87981	2.28477	-2.05007	1.01887	0.117179	0.0264693	0.000106653	0.00271785	0.000396392	0.0170005	0.7168	33.4699	E2F7;E2F7;E2F7	E2F7;E2F7 iso2;E2F7 iso3	§638;§638;§638	Transcription factor E2F7	Q96AV8;Q96AV8-2;Q96AV8-3	http://www.phosphosite.org/proteinAction.do?id=21602&showAllSites=true	99.8	KPSDSTDLAS*PK	3	746.745	1	12.0943	12.9718	12.0248	10.9997	8.85903	8.39275	7.50317	5.66852	6.90991	4.82859	3.59935	4.24774	31.2689	33.5511	22.4253	11.3671	8.81548	6.10286	15.0664	17.0316	14.0118	14.8735	9.93645	10.7403	9.107	6.92087	8.3913	6.2838	5.35961	5.53451	31.2689	36.0631	33.0777	11.8893	11.3061	10.5078	15.3699	11.8501	8.13972	5.72597	33.4699	11.2344	0.770993	0.70346	0.335657	0.529588	2.17762	0.483201	0.948044	-0.37521	-0.507459	-1.57494	-0.917057	1.12276	-1.04931	-0.0769742	-0.304626	-0.430779	-1.49114	-0.910588	1.19205	-1.03567	0.0269734	-1.29703	-1.42154	-2.97923	-1.88826	2.17762	-2.06953	-1.0548	-1.2351	-1.34796	-2.81112	-1.87981	2.28477	-2.05007	1.01887	0.117179	0.0264693	0.000106653	0.00271785	0.000396392	0.0170005	0.7168	human
1266	6790	1.37598	1.11672	2.61833	-1.18819	-1.15285	-1.46295	1.6753	0.165787	0.509477	0.00392994	0.201877	0.234155	0.0615484	0.039982	63.6304	EBNA1BP2	EBNA1BP2	§270	Probable rRNA-processing protein EBP2	Q99848	http://www.phosphosite.org/proteinAction.do?id=14923&showAllSites=true	34.8	ESYDDVSS*FR	2	794.846	1	21.6385	21.9912	32.293	25.5973	33.7684	39.0478	21.2115	20.9835	22.1836	18.0594	20.2439	22.4662	23.0579	27.6379	16.6104	72.0656	43.3568	34.7943	26.9561	28.8739	37.629	34.6119	37.8752	49.9699	25.7456	25.6194	26.9395	23.5021	30.1442	29.2719	23.0579	29.7072	24.5006	75.3764	55.6063	59.9083	31.153	40.819	26.1015	27.6394	25.7553	63.6304	1.31028	1.05892	2.47058	0.837849	0.826735	0.67712	1.55884	0.389872	0.0825931	1.30485	-0.255237	-0.274503	-0.562516	0.640474	0.460456	0.159273	1.38865	-0.248768	-0.205206	-0.548882	0.744421	1.31028	1.05892	2.47058	-1.19353	-1.20958	-1.47684	1.55884	1.37598	1.11672	2.61833	-1.18819	-1.15285	-1.46295	1.6753	0.165787	0.509477	0.00392994	0.201877	0.234155	0.0615484	0.039982	human
1267	6791	-1.65553	-1.62624	-2.23972	-1.26742	-1.44368	-1.24408	-1.9243	0.00171002	0.000768755	0.000114039	0.0114634	0.00207585	0.0643734	0.00172198	112.214	FANCI;FANCI;FANCI	FANCI;FANCI iso1;FANCI iso2	§407;407;§407	Fanconi anemia group I protein	Q9NVI1;Q9NVI1-1;Q9NVI1-2	http://www.phosphosite.org/proteinAction.do?id=9721&showAllSites=true	149.2	TIETS*PSLSR	2	737.877	2	87.3834	80.157	105.163	46.6033	52.8103	55.783	71.3703	71.2122	74.8129	37.7849	39.4226	35.5407	74.6758	67.0433	51.1918	33.408	25.4318	15.1419	108.858	105.244	122.54	63.0157	59.233	71.3861	86.6259	86.9451	90.8517	49.1723	58.7021	46.307	74.6758	72.063	75.509	34.9428	32.617	26.0711	112.214	64.5449	88.1409	51.3938	74.0826	31.2103	0.575196	0.583087	0.42129	0.785473	0.660191	0.796248	0.483543	-0.797875	-0.778218	-1.24711	-0.348367	-0.599044	-0.32871	-1.04828	-0.72729	-0.701538	-1.16332	-0.341897	-0.529748	-0.315075	-0.944335	-1.73854	-1.71501	-2.37366	-1.27312	-1.51471	-1.25589	-2.06807	-1.65553	-1.62624	-2.23972	-1.26742	-1.44368	-1.24408	-1.9243	0.00171002	0.000768755	0.000114039	0.0114634	0.00207585	0.0643734	0.00172198	human
1268	6798	2.74724	2.38165	2.25852	1.04565	-1.11793	-1.10233	-1.33977	0.00174688	0.0194965	0.000890284	0.671132	0.244859	0.543069	0.0213216	40.9501	FOXC1	FOXC1	§235, §241	Forkhead box protein C1	Q12948	http://www.phosphosite.org/proteinAction.do?id=13264&showAllSites=true	56.8	TENGTCPS*PPQPLS*PAAALGSGSAAAVPK	4	876.18	1	11.1078	13.1067	13.6571	25.7016	37.7208	35.7808	12.0965	14.8479	13.236	31.6917	17.5772	32.9886	13.5803	10.0893	10.5839	28.9381	20.9388	16.3774	13.8375	17.2087	15.9137	34.7531	42.3083	45.789	14.6822	18.1282	16.0736	41.2428	26.1733	42.9818	13.5803	10.8447	15.6114	30.2676	26.8547	28.1984	15.6533	40.9501	16.2946	36.7993	13.3455	28.4402	2.61606	2.25837	2.13108	1.04097	0.852564	0.898637	0.694508	1.3874	1.17528	1.09158	0.0579269	-0.230121	-0.154189	-0.525937	1.45798	1.25196	1.17538	0.0643966	-0.160824	-0.140555	-0.421989	2.61606	2.25837	2.13108	1.04097	-1.17293	-1.1128	-1.43987	2.74724	2.38165	2.25852	1.04565	-1.11793	-1.10233	-1.33977	0.00174688	0.0194965	0.000890284	0.671132	0.244859	0.543069	0.0213216	human
1269	6801	2.11378	1.68867	2.48703	-1.035	-1.12254	-1.29459	1.06383	0.000485223	0.00169432	0.00246337	0.582899	0.29913	0.0114088	0.897105	60.1429	FOXC1	FOXC1	§320	Forkhead box protein C1	Q12948	http://www.phosphosite.org/proteinAction.do?id=13264&showAllSites=true	56.8	GS*PQSAAAELSSGLLASAAASSR	3	825.08	2	22.0641	23.6563	26.6831	47.109	55.084	42.9362	25.9858	23.11	21.792	36.8879	28.5485	36.4914	18.9649	29.1941	17.4664	58.8202	41.0679	37.4085	27.4863	31.0601	31.0921	63.6996	61.7832	54.9459	31.5404	28.2157	26.4639	48.0049	42.51	47.5458	18.9649	31.3799	25.7633	61.5225	52.6707	64.4094	29.8795	60.1429	28.74	46.0203	25.3694	59.5342	2.01285	1.60126	2.34669	0.961862	0.849057	0.765182	0.989879	1.00924	0.67921	1.23063	-0.0560977	-0.236067	-0.386125	-0.0146753	1.07982	0.75589	1.31443	-0.0496281	-0.166771	-0.372491	0.0892723	2.01285	1.60126	2.34669	-1.03965	-1.17778	-1.30688	-1.01022	2.11378	1.68867	2.48703	-1.035	-1.12254	-1.29459	1.06383	0.000485223	0.00169432	0.00246337	0.582899	0.29913	0.0114088	0.897105	human
1270	6806	-1.60417	-1.53923	-1.90162	-1.19338	-1.27148	-1.14422	-1.48501	0.00434019	0.00129218	0.0190484	0.0156863	0.0482513	0.312743	0.0547942	57.9782	FOXP1;FOXP1;FOXP1;FOXP1;FOXP1	FOXP1;FOXP1 iso3;FOXP1 iso4;FOXP1 iso6;FOXP1 iso8	439;365;441;363;439	Forkhead box protein P1	Q9H334;Q9H334-3;Q9H334-4;Q9H334-6;Q9H334-8	http://www.phosphosite.org/proteinAction.do?id=24301&showAllSites=true	75.3	RY*SDKYNVPISSADIAQNQEFYK	4	932.984	1	45.4057	44.7378	50.3168	20.0782	36.4553	27.5147	41.3807	35.9061	42.0237	22.3637	20.0677	23.3333	44.8986	47.9251	23.0298	22.5586	19.3158	9.48215	56.564	58.7395	58.6309	27.1493	40.889	35.2108	50.2259	43.8389	51.033	29.1035	29.8818	30.4017	44.8986	51.5133	33.9695	23.595	24.7731	16.3262	57.9782	34.4164	48.3659	29.7957	43.4604	21.5648	0.593609	0.616046	0.496193	0.83421	0.7496	0.865741	0.626584	-0.752415	-0.69889	-1.01103	-0.261518	-0.415807	-0.207993	-0.674419	-0.681831	-0.62221	-0.927231	-0.255049	-0.34651	-0.194358	-0.570471	-1.68461	-1.62326	-2.01535	-1.19874	-1.33404	-1.15508	-1.59595	-1.60417	-1.53923	-1.90162	-1.19338	-1.27148	-1.14422	-1.48501	0.00434019	0.00129218	0.0190484	0.0156863	0.0482513	0.312743	0.0547942	human
1271	6807	-1.21887	-1.01586	-1.4788	-1.09886	1.01328	1.0927	-1.17969	0.0575991	0.577363	0.013819	0.274989	0.632648	0.576391	0.164588	23.1525	FOXP1;FOXP1;FOXP1;FOXP1;FOXP1;FOXP1	FOXP1;FOXP1 iso3;FOXP1 iso4;FOXP1 iso6;FOXP1 iso7;FOXP1 iso8	§625;551;627;549;624;641	Forkhead box protein P1	Q9H334;Q9H334-3;Q9H334-4;Q9H334-6;Q9H334-7;Q9H334-8	http://www.phosphosite.org/proteinAction.do?id=24301&showAllSites=true	75.3	S*PM#QAVHPVHVK	4	509.277	1	17.5386	17.4524	21.1927	11.7597	15.0321	16.8029	15.5755	16.4685	19.6924	15.7245	14.8112	12.4481	24.9191	19.3443	14.4864	11.7093	13.2939	7.84308	21.8486	22.9145	24.6945	15.9012	16.8602	21.5029	18.9048	20.1069	23.9141	20.4634	22.0545	16.219	24.9191	20.7927	21.3677	12.2472	17.0497	13.5041	23.1525	18.0881	20.9753	19.579	22.3598	14.267	0.781259	0.933432	0.638065	0.905961	0.965762	1.08242	0.788751	-0.356128	-0.0993831	-0.648225	-0.14248	-0.0502609	0.114265	-0.342358	-0.285543	-0.022703	-0.564428	-0.13601	0.0190357	0.1279	-0.23841	-1.27999	-1.07132	-1.56724	-1.1038	-1.03545	1.08242	-1.26783	-1.21887	-1.01586	-1.4788	-1.09886	1.01328	1.0927	-1.17969	0.0575991	0.577363	0.013819	0.274989	0.632648	0.576391	0.164588	human
1272	6811	-2.17923	-3.04607	-1.23191	1.55222	1.38426	1.11132	2.48539	0.302668	0.0288368	0.566223	0.280951	0.636104	0.910869	0.114652	92.5232	FOXP1;FOXP1;FOXP1;FOXP1;FOXP1;FOXP1	FOXP1;FOXP1 iso3;FOXP1 iso4;FOXP1 iso6;FOXP1 iso7;FOXP1 iso8	§83;85;85;§83;83;§83	Forkhead box protein P1	Q9H334;Q9H334-3;Q9H334-4;Q9H334-6;Q9H334-7;Q9H334-8	http://www.phosphosite.org/proteinAction.do?id=24301&showAllSites=true	75.3	QLLLQQQQQQQVSGLKS*PK	4	793.707	1	81.3327	44.3427	17.2362	43.2877	10.3254	6.54561	88.8527	82.0275	57.2919	13.7515	6.65193	44.9802	20.959	96.5245	76.1183	68.1087	42.8774	32.111	101.32	58.2207	20.0843	58.5325	11.5811	8.37647	107.845	100.15	69.5745	17.8959	9.90503	58.6061	20.959	103.751	112.276	71.2377	54.9915	55.2882	59.8749	26.1634	92.5232	28.8023	78.9955	60.5058	0.436967	0.311298	0.76594	1.54528	1.31934	1.10086	2.31261	-1.1944	-1.68363	-0.384697	0.627864	0.399818	0.138637	1.20952	-1.12382	-1.60695	-0.3009	0.634333	0.469114	0.152271	1.31347	-2.2885	-3.21235	-1.30559	1.54528	1.31934	1.10086	2.31261	-2.17923	-3.04607	-1.23191	1.55222	1.38426	1.11132	2.48539	0.302668	0.0288368	0.566223	0.280951	0.636104	0.910869	0.114652	human
1273	6814	-1.47957	-1.05351	-2.31286	-1.14956	-1.08004	1.2226	-1.66342	0.171155	0.551692	0.00539283	0.377484	0.415633	0.558021	0.219887	18.4572	GMNN	Geminin	§49	Geminin	O75496	http://www.phosphosite.org/proteinAction.do?id=18126&showAllSites=true	23.6	ENELSAGLS*K	2	868.46	1	14.4107	12.1131	18.4645	4.4265	10.0424	14.3689	13.4202	10.3095	15.7084	11.1502	11.4668	8.88393	13.3771	14.9678	13.1511	6.53938	5.41925	3.56873	17.9521	15.9041	21.5155	5.98539	11.2638	18.388	16.2888	12.5872	19.0761	14.5106	17.0746	11.5751	13.3771	16.0885	19.3981	6.83981	6.95034	6.14458	18.4572	11.879	15.984	14.3868	16.2879	6.64491	0.643599	0.900072	0.407967	0.866003	0.882466	1.2111	0.559381	-0.635767	-0.151888	-1.29348	-0.207557	-0.180387	0.276322	-0.838098	-0.565182	-0.075208	-1.20968	-0.201087	-0.111091	0.289957	-0.73415	-1.55376	-1.11102	-2.45118	-1.15473	-1.13319	1.2111	-1.78769	-1.47957	-1.05351	-2.31286	-1.14956	-1.08004	1.2226	-1.66342	0.171155	0.551692	0.00539283	0.377484	0.415633	0.558021	0.219887	human
1274	6818	1.0712	-1.12539	-1.88945	-1.34877	-1.3174	-1.62477	-2.62705	0.927722	0.350829	0.00299251	0.169996	0.144235	0.0855236	0.012227	21.7001	GNL3;GNL3;PHF2;SERPINA7	GNL3;GNL3 iso2;PHF2;SERPINA7	§529;§517;§705;224	Guanine nucleotide-binding protein-like 3	Q9BVP2;Q9BVP2-2;O75151;P05543	http://www.phosphosite.org/proteinAction.do?id=16820&showAllSites=true	62	S*FILDK	2	705.898	1	15.2346	20.7911	15.056	13.9581	25.0509	14.1666	13.2542	14.6227	10.8411	11.2698	10.4516	7.26161	13.4468	14.2686	11.7889	8.05288	5.72952	4.23223	18.9785	27.2981	17.5438	18.8737	28.0975	18.1292	16.0873	17.8533	13.1653	14.6662	15.563	9.46136	13.4468	15.3369	17.3888	8.42285	7.34827	7.28698	21.2735	21.7001	15.7019	13.2302	15.3908	7.68603	1.02006	0.842582	0.49939	0.7381	0.723475	0.609682	0.354193	0.0286473	-0.247111	-1.00176	-0.438113	-0.466985	-0.713871	-1.49739	0.0992317	-0.170431	-0.917964	-0.431643	-0.397688	-0.700236	-1.39344	1.02006	-1.18683	-2.00244	-1.35483	-1.38222	-1.6402	-2.82332	1.0712	-1.12539	-1.88945	-1.34877	-1.3174	-1.62477	-2.62705	0.927722	0.350829	0.00299251	0.169996	0.144235	0.0855236	0.012227	human
1275	6821	-1.58843	-1.39997	-3.23822	-1.62675	-1.46931	-1.43268	-2.95121	0.0367018	0.0283781	0.00939384	0.0290336	0.0453315	0.0873561	0.0186541	26.587	GTSE1	GTSE1	§243	G2 and S phase-expressed protein 1	Q9NYZ3	http://www.phosphosite.org/proteinAction.do?id=2984&showAllSites=true	76.6	KEIPAS*PSR	3	558.314	1	23.3962	15.9737	25.4388	8.91437	16.6824	13.3243	14.1836	14.6533	11.2859	7.32217	7.37333	9.63461	20.3124	15.5307	9.98831	7.18318	5.11705		29.1458	20.973	29.6423	12.0538	18.7113	17.0512	17.2154	17.8906	13.7054	9.52888	10.9792	12.5532	20.3124	16.6935	14.733	7.51319	6.56276	1	26.587	15.9388	16.2705	11.0205	17.2463	5.02532	0.599494	0.677328	0.291385	0.611971	0.648674	0.691425	0.315289	-0.738182	-0.562073	-1.779	-0.708465	-0.624436	-0.532356	-1.66525	-0.667598	-0.485393	-1.6952	-0.701995	-0.555139	-0.518721	-1.5613	-1.66807	-1.47639	-3.43188	-1.63406	-1.54161	-1.44629	-3.17169	-1.58843	-1.39997	-3.23822	-1.62675	-1.46931	-1.43268	-2.95121	0.0367018	0.0283781	0.00939384	0.0290336	0.0453315	0.0873561	0.0186541	human
1276	6825	-1.17015	-1.7058	-2.46728	-1.57785	-1.04029	-2.29843	-2.16112	0.248259	0.0199898	0.000103868	0.0265125	0.479765	0.0154052	0.00778168	43.9302	GTSE1	GTSE1	§457	G2 and S phase-expressed protein 1	Q9NYZ3	http://www.phosphosite.org/proteinAction.do?id=2984&showAllSites=true	76.6	FS*IGDSPDSSTPK	3	676.006	1	31.9462	29.6834	45.5017	31.7708	25.9886	27.46	21.0157	24.4996	22.8359	13.3794	12.9991	7.25709	42.6115	35.527	27.0822	15.0047	13.1862	7.88215	39.7968	38.9735	53.0202	42.9597	29.1493	35.1408	25.5079	29.9123	27.7316	17.4116	19.3563	9.45548	42.6115	38.1869	39.9468	15.694	16.9117	13.5714	43.9302	35.7499	27.7173	15.4078	40.2484	15.3924	0.813789	0.555891	0.382434	0.630939	0.916189	0.430988	0.430556	-0.297273	-0.847127	-1.38672	-0.664427	-0.126282	-1.21428	-1.21573	-0.226689	-0.770447	-1.30292	-0.657958	-0.0569855	-1.20065	-1.11178	-1.22882	-1.79891	-2.61483	-1.58494	-1.09148	-2.32025	-2.32258	-1.17015	-1.7058	-2.46728	-1.57785	-1.04029	-2.29843	-2.16112	0.248259	0.0199898	0.000103868	0.0265125	0.479765	0.0154052	0.00778168	human
1277	6828	1.10292	-1.05629	-1.63326	-1.22731	-1.52728	-1.42876	-2.7106	0.71479	0.510983	0.00999853	0.281844	0.0275116	0.0164811	0.00130872	38.4524	GTSE1	GTSE1	§575	G2 and S phase-expressed protein 1	Q9NYZ3	http://www.phosphosite.org/proteinAction.do?id=2984&showAllSites=true	76.6	LVDVS*PDR	2	642.83	1	24.7196	33.4758	30.1138	25.1785	38.5004	29.7947	30.78	22.788	19.6905	18.9739	19.6392	19.9889	22.6313	19.411	16.9817	13.211	7.78118	9.17761	30.7944	43.9528	35.0897	34.0457	43.1827	38.1286	37.3594	27.8226	23.9118	24.6921	29.2437	26.0441	22.6313	20.8643	25.0484	13.8179	9.97958	15.8019	36.6123	38.4524	29.6979	26.66	22.848	13.1998	1.05026	0.897705	0.577722	0.811146	0.624052	0.693325	0.343276	0.0707435	-0.155687	-0.791553	-0.301966	-0.680262	-0.528396	-1.54256	0.141328	-0.0790064	-0.707756	-0.295497	-0.610965	-0.514762	-1.43861	1.05026	-1.11395	-1.73094	-1.23282	-1.60243	-1.44233	-2.91311	1.10292	-1.05629	-1.63326	-1.22731	-1.52728	-1.42876	-2.7106	0.71479	0.510983	0.00999853	0.281844	0.0275116	0.0164811	0.00130872	human
1278	6829	1.06802	-1.25977	-2.65078	-1.10059	-3.51778	-1.4797	-9.81226	0.761714	0.0211854	0.00202354	0.0844421	6.09178e-05	0.00801097	2.20288e-05	84.3161	GTSE1	GTSE1	§580	G2 and S phase-expressed protein 1	Q9NYZ3	http://www.phosphosite.org/proteinAction.do?id=2984&showAllSites=true	76.6	LVDVSPDRGS*PPSR	3	622.653	2	61.8423	67.5883	71.172	65.1409	76.5637	61.7259	60.5093	62.0175	62.4252	42.6765	43.9785	37.0804	21.3269	21.7147	15.4022	8.8008	8.24281	2.44513	77.0398	88.7416	82.9322	88.0818	85.8753	78.9912	73.4434	75.7191	75.8082	55.5381	65.486	48.3132	21.3269	23.3405	22.7186	9.20513	10.5716	4.20998	82.9045	84.3161	74.9902	56.4458	22.462	7.99558	1.01703	0.752708	0.35596	0.904537	0.270938	0.669454	0.0948286	0.0243578	-0.409837	-1.49021	-0.144748	-1.88396	-0.578943	-3.39853	0.0949423	-0.333157	-1.40642	-0.138278	-1.81467	-0.565308	-3.29459	1.01703	-1.32854	-2.8093	-1.10554	-3.69087	-1.49375	-10.5453	1.06802	-1.25977	-2.65078	-1.10059	-3.51778	-1.4797	-9.81226	0.761714	0.0211854	0.00202354	0.0844421	6.09178e-05	0.00801097	2.20288e-05	human
1279	6838	-1.31448	-1.55433	-1.57702	1.04798	-1.37557	-1.12749	-1.62597	0.233462	0.0103244	0.0105139	0.825684	0.166482	0.478015	0.032572	63.483	HAUS6;HAUS6	HAUS6;HAUS6 iso3	§660;625	HAUS augmin-like complex subunit 6	Q7Z4H7;Q7Z4H7-3	http://www.phosphosite.org/proteinAction.do?id=13449&showAllSites=true	108.6	VIS*DCECVPQK	3	675.001	1	38.0898	40.1402	70.7094	39.3839	38.1438	28.2919	48.0084	53.2017	55.3557	36.8301	24.1161	24.8253	46.2003	37.376	27.1914	18.1439	21.7064	16.7622	47.4503	52.7029	82.3931	53.2539	42.7828	36.2054	58.2704	64.9555	67.2232	47.9298	35.9101	32.3456	46.2003	40.1744	40.1078	18.9775	27.8391	28.8609	60.8488	44.0807	63.483	38.7285	42.1608	25.2258	0.72443	0.61006	0.598324	1.04329	0.692879	0.878581	0.572265	-0.465081	-0.712977	-0.741002	0.061143	-0.529325	-0.186752	-0.805245	-0.394497	-0.636296	-0.657205	0.0676127	-0.460028	-0.173118	-0.701297	-1.3804	-1.63918	-1.67134	1.04329	-1.44325	-1.1382	-1.74744	-1.31448	-1.55433	-1.57702	1.04798	-1.37557	-1.12749	-1.62597	0.233462	0.0103244	0.0105139	0.825684	0.166482	0.478015	0.032572	human
1280	6841	-1.93287	-1.62681	1.05751	-1.86415	-2.44266	-1.56781	-1.1774	0.000149272	0.000312804	0.971096	0.000157055	4.69255e-05	0.0014666	0.0189824	264.468	HAUS6;HAUS6	HAUS6;HAUS6 iso3	§906;871	HAUS augmin-like complex subunit 6	Q7Z4H7;Q7Z4H7-3	http://www.phosphosite.org/proteinAction.do?id=13449&showAllSites=true	108.6	S*LSPLIK	3	482.626	1	200.395	203.253	237.632	102.354	107.307	103.245	109.835	118.947	119.542	67.8056	52.0104	62.3862	103.646	100.896	66.0888	89.8646	81.2976	64.2638	249.641	266.865	276.898	138.4	120.357	132.123	133.312	145.225	145.17	88.2405	77.446	81.2849	103.646	108.451	97.4822	93.9932	104.266	110.649	264.468	130.294	141.236	82.3238	103.193	102.969	0.492663	0.582881	0.997834	0.534039	0.390191	0.631833	0.790288	-1.02133	-0.778728	-0.00312816	-0.904984	-1.35775	-0.662384	-0.33955	-0.950743	-0.702047	0.0806685	-0.898514	-1.28845	-0.64875	-0.235602	-2.02979	-1.71562	-1.00217	-1.87252	-2.56285	-1.5827	-1.26536	-1.93287	-1.62681	1.05751	-1.86415	-2.44266	-1.56781	-1.1774	0.000149272	0.000312804	0.971096	0.000157055	4.69255e-05	0.0014666	0.0189824	human
1281	6842	-1.3388	-1.15996	-1.52595	1.10895	-1.04636	1.28087	-1.17504	0.0094256	0.0720669	0.0154104	0.218163	0.398225	0.063085	0.0355562	72.9182	HAUS6;HAUS6	HAUS6;HAUS6 iso3	§908;873	HAUS augmin-like complex subunit 6	Q7Z4H7;Q7Z4H7-3	http://www.phosphosite.org/proteinAction.do?id=13449&showAllSites=true	108.6	SLS*PLIK	2	723.435	2	46.734	52.4702	60.9646	33.4727	43.2066	36.8957	57.4951	63.835	58.4918	48.6613	44.0032	38.3567	63.8614	47.1027	44.7435	32.733	26.6509	25.0832	58.2187	68.8919	71.0381	45.261	48.4613	47.2158	69.7848	77.9381	71.0317	63.3266	65.5229	49.9761	63.8614	50.6293	65.9975	34.2368	34.1805	43.1879	66.0496	46.9793	72.9182	59.6085	60.1627	37.2018	0.711274	0.817471	0.618352	1.10399	0.910873	1.26882	0.791875	-0.491522	-0.29076	-0.6935	0.14273	-0.134678	0.343493	-0.336656	-0.420938	-0.21408	-0.609703	0.1492	-0.0653818	0.357127	-0.232708	-1.40593	-1.22328	-1.6172	1.10399	-1.09785	1.26882	-1.26283	-1.3388	-1.15996	-1.52595	1.10895	-1.04636	1.28087	-1.17504	0.0094256	0.0720669	0.0154104	0.218163	0.398225	0.063085	0.0355562	human
1282	6862	1.02244	-1.08592	-2.59538	-1.2794	-1.24198	-1.41945	-3.24713	0.50028	0.278105	0.00451889	0.0458966	0.0373524	0.00149787	0.000184271	40.0117	INCENP;INCENP	INCENP;INCENP iso2	§119;119	Inner centromere protein	Q9NQS7;Q9NQS7-2	http://www.phosphosite.org/proteinAction.do?id=4062&showAllSites=true	105.4	LATVVGENGS*VLR	3	566.975	1	30.217	30.6527	36.1697	28.9442	33.7758	31.1378	22.35	24.334	30.1089	18.8647	18.5699	22.5322	25.2313	31.2272	22.5887	14.3107	8.08743	4.73274	37.6427	40.2461	42.1462	39.1376	37.8836	39.8473	27.1274	29.7101	36.5638	24.5501	27.6514	29.3579	25.2313	33.5652	33.3188	14.9682	10.3724	8.14876	40.0117	38.9562	31.1338	27.1865	30.7051	11.1631	0.97362	0.873214	0.363559	0.778117	0.767403	0.697873	0.286555	-0.0385689	-0.195593	-1.45974	-0.36194	-0.381944	-0.518964	-1.80311	0.0320156	-0.118912	-1.37594	-0.355471	-0.312647	-0.505329	-1.69917	-1.02709	-1.14519	-2.75059	-1.28515	-1.3031	-1.43293	-3.48973	1.02244	-1.08592	-2.59538	-1.2794	-1.24198	-1.41945	-3.24713	0.50028	0.278105	0.00451889	0.0458966	0.0373524	0.00149787	0.000184271	human
1283	6871	-1.22137	-1.55684	-2.77767	-1.46112	-1.18497	-1.86107	-2.65513	0.000525957	4.51468e-05	0.000103785	6.16518e-05	0.00675841	3.77909e-05	4.13325e-06	219.447	INCENP;INCENP	INCENP;INCENP iso2	§263;263	Inner centromere protein	Q9NQS7;Q9NQS7-2	http://www.phosphosite.org/proteinAction.do?id=4062&showAllSites=true	105.4	IAQVS*PGPR	2	654.853	1	182.052	162.398	187.367	129.654	148.225	134.182	123.079	123.131	122.559	74.6548	59.2134	67.4474	191.108	158.717	113.769	59.4724	43.929	35.6216	226.79	213.223	218.327	175.315	166.252	171.714	149.387	150.335	148.834	97.1538	88.1716	87.8792	191.108	170.601	167.811	62.2047	56.3402	61.3327	219.447	171.094	149.518	91.0682	176.507	59.9592	0.779658	0.609077	0.339699	0.681342	0.804326	0.532271	0.350447	-0.359086	-0.715304	-1.55767	-0.553549	-0.314149	-0.909766	-1.51273	-0.288502	-0.638624	-1.47387	-0.547079	-0.244852	-0.896132	-1.40878	-1.28261	-1.64183	-2.94378	-1.46769	-1.24328	-1.87874	-2.8535	-1.22137	-1.55684	-2.77767	-1.46112	-1.18497	-1.86107	-2.65513	0.000525957	4.51468e-05	0.000103785	6.16518e-05	0.00675841	3.77909e-05	4.13325e-06	human
1284	6876	-1.41855	-1.23808	-2.21401	-2.08184	-1.84086	-1.81564	-2.83076	0.14192	0.167753	0.00779821	0.0380703	0.051581	0.0246568	0.00332636	36.095	INCENP;INCENP	INCENP;INCENP iso2	§306;306	Inner centromere protein	Q9NQS7;Q9NQS7-2	http://www.phosphosite.org/proteinAction.do?id=4062&showAllSites=true	105.4	HS*PIAPSSPSPQVLAQK	4	608.835	1	21.6043	36.2458	28.9912	14.6834	24.6236	19.7056	13.5872	12.998	15.9917	6.87568	10.2137	11.8981	20.4105	19.1199	10.2387	6.34569	5.34414	6.04162	26.9135	47.5898	33.7816	19.8545	27.6183	25.2174	16.4915	15.8697	19.4201	8.94783	15.2088	15.5024	20.4105	20.5515	15.1023	6.63722	6.85401	10.4024	36.095	24.2301	17.2604	13.2197	18.6881	7.96453	0.671287	0.765895	0.426182	0.478195	0.517748	0.54559	0.328705	-0.574999	-0.384782	-1.23046	-1.06433	-0.949679	-0.874111	-1.60514	-0.504415	-0.308102	-1.14666	-1.05786	-0.880382	-0.860476	-1.50119	-1.48968	-1.30566	-2.34641	-2.0912	-1.93144	-1.83288	-3.04224	-1.41855	-1.23808	-2.21401	-2.08184	-1.84086	-1.81564	-2.83076	0.14192	0.167753	0.00779821	0.0380703	0.051581	0.0246568	0.00332636	human
1285	6880	-1.72284	-2.15068	-4.63452	-1.42731	-1.61608	-1.78044	-4.28321	0.0266523	0.00814054	0.00100388	0.0436341	0.0130088	0.0945443	0.0140625	40.8136	INCENP;INCENP	INCENP;INCENP iso2	§481;481	Inner centromere protein	Q9NQS7;Q9NQS7-2	http://www.phosphosite.org/proteinAction.do?id=4062&showAllSites=true	105.4	TPSS*PCPASK	3	573.959	1	30.8135	36.7256	30.7537	11.2888	21.9411	21.725	20.6484	23.412	26.1481	13.241	8.23865	6.25816	26.2189	21.5373	15.4859	6.60059	5.30049		38.3858	48.2197	35.8354	15.2644	24.6096	27.8017	25.0621	28.5844	31.7539	17.2315	12.2677	8.15394	26.2189	23.1498	22.842	6.90383	6.79802	1	40.8136	22.5586	28.4668	12.551	24.0703	4.90062	0.552722	0.440901	0.203596	0.697483	0.58976	0.556376	0.21724	-0.855375	-1.18147	-2.29622	-0.519769	-0.761799	-0.845868	-2.20264	-0.78479	-1.10479	-2.21242	-0.513299	-0.692503	-0.832233	-2.09869	-1.80923	-2.26808	-4.91168	-1.43373	-1.6956	-1.79735	-4.60321	-1.72284	-2.15068	-4.63452	-1.42731	-1.61608	-1.78044	-4.28321	0.0266523	0.00814054	0.00100388	0.0436341	0.0130088	0.0945443	0.0140625	human
1286	6882	-1.71365	-1.77801	-2.94317	-1.80999	1.59711	-1.87658	-1.05951	0.0215416	0.00286599	0.00793959	0.0140714	0.0823652	0.0180791	0.482808	68.4277	INCENP;INCENP	INCENP;INCENP iso2	§72;72	Inner centromere protein	Q9NQS7;Q9NQS7-2	http://www.phosphosite.org/proteinAction.do?id=4062&showAllSites=true	105.4	RIS*YVQDENRDPIR	4	537.025	1	33.2519	41.2837	33.6675	17.7166	27.0088	16.1673	20.8431	18.1718	21.9777	8.78976	10.3445	9.75947	71.8117	76.4042	34.8108	24.5781	18.3352	9.63569	41.4234	54.2044	39.2306	23.9559	30.2935	20.6894	25.2984	22.1865	26.6894	11.4388	15.4035	12.7159	71.8117	82.1247	51.3466	25.7072	23.5154	16.5906	44.9528	24.9796	24.7248	13.1861	68.4277	21.9377	0.555686	0.533314	0.320597	0.550016	1.52221	0.527872	0.878224	-0.847659	-0.906943	-1.64117	-0.862454	0.606169	-0.921739	-0.187339	-0.777074	-0.830263	-1.55737	-0.855985	0.675466	-0.908105	-0.0833912	-1.79958	-1.87507	-3.11918	-1.81813	1.52221	-1.8944	-1.13866	-1.71365	-1.77801	-2.94317	-1.80999	1.59711	-1.87658	-1.05951	0.0215416	0.00286599	0.00793959	0.0140714	0.0823652	0.0180791	0.482808	human
1287	6884	-1.08318	-1.5328	-2.2796	-1.5419	-1.2544	-2.18032	-2.601	0.0353072	0.00483265	0.000151649	1.19131e-05	0.000833743	0.00107019	0.000184456	62.209	INCENP;INCENP	INCENP;INCENP iso2	§894;890	Inner centromere protein	Q9NQS7;Q9NQS7-2	http://www.phosphosite.org/proteinAction.do?id=4062&showAllSites=true	105.4	TSS*AVWNSPPLQGAR	3	652.328	1	49.8185	47.7013	53.1526	43.727	45.3855	42.2259	31.8563	33.9129	33.2877	15.1254	18.1838	21.3224	44.5726	46.7383	31.8573	20.0862	15.8287	10.0967	62.0612	62.6305	61.9353	59.1265	50.9052	54.0368	38.6658	41.4053	40.4241	19.6838	27.0765	27.7816	44.5726	50.2376	46.9902	21.009	20.3007	17.3844	62.209	54.6895	40.1651	24.8473	47.2668	19.5647	0.879125	0.61863	0.41392	0.645647	0.759806	0.454334	0.357741	-0.18586	-0.692851	-1.27258	-0.631183	-0.396297	-1.13817	-1.48301	-0.115275	-0.616171	-1.18878	-0.624713	-0.327	-1.12454	-1.37906	-1.13749	-1.61647	-2.41593	-1.54883	-1.31613	-2.20102	-2.79532	-1.08318	-1.5328	-2.2796	-1.5419	-1.2544	-2.18032	-2.601	0.0353072	0.00483265	0.000151649	1.19131e-05	0.000833743	0.00107019	0.000184456	human
1288	6886	-1.70078	-1.92633	-3.93724	-1.94211	-1.32754	-2.19802	-3.02786	0.000208642	0.0116706	0.00050767	0.00106797	0.00715579	0.00110478	0.000202739	190.112	INCENP;INCENP	INCENP;INCENP iso2	§914;910	Inner centromere protein	Q9NQS7;Q9NQS7-2	http://www.phosphosite.org/proteinAction.do?id=4062&showAllSites=true	105.4	VPSSLAYS*LK	3	584.998	1	154.889	147.494	157.674	75.89	104.809	77.4809	82.3419	64.0489	94.0496	34.5406	37.6473	32.9282	149.413	133.464	79.0505	30.1519	26.0068	19.3051	192.952	193.655	183.728	102.617	117.556	99.153	99.9428	78.1992	114.213	44.9503	56.0586	42.9031	149.413	143.457	116.601	31.5371	33.3545	33.2393	190.112	106.442	97.4515	47.9706	136.49	32.7103	0.55989	0.492251	0.239653	0.512601	0.717948	0.450675	0.307307	-0.836784	-1.02253	-2.06098	-0.964091	-0.47805	-1.14984	-1.70225	-0.7662	-0.945852	-1.97718	-0.957621	-0.408753	-1.13621	-1.5983	-1.78606	-2.03148	-4.1727	-1.95083	-1.39286	-2.21889	-3.25407	-1.70078	-1.92633	-3.93724	-1.94211	-1.32754	-2.19802	-3.02786	0.000208642	0.0116706	0.00050767	0.00106797	0.00715579	0.00110478	0.000202739	human
1289	6908	-1.30374	-1.15733	-1.19385	-1.11195	-1.00816	1.01384	1.09943	0.00765414	0.0935077	0.0884442	0.0852272	0.453075	0.97021	0.844314	46.5032	KMT2A;KMT2A;KMT2A	MLL;MLL iso2;MLL iso3	§163;163;163	Histone-lysine N-methyltransferase 2A	Q03164;Q03164-2;Q03164-3	http://www.phosphosite.org/proteinAction.do?id=5867&showAllSites=true	431.5	VRSPT*R	2	550.301	1	35.1594	38.0883	39.2204	22.8683	30.3715	28.8429	34.6693	35.4431	32.5672	26.5167	26.551	21.7148	39.2885	41.917	32.235	30.434	24.2239	24.0109	43.7997	50.0088	45.701	30.9219	34.0653	36.9105	42.08	43.2736	39.5492	34.5082	39.5357	28.2929	39.2885	45.0554	47.5473	31.8322	31.0679	41.3415	46.5032	33.9659	41.6342	34.1122	43.9637	34.7472	0.7304	0.819332	0.790361	0.895299	0.945391	1.00431	1.023	-0.453242	-0.287481	-0.339416	-0.159559	-0.0810167	0.00620202	0.0328091	-0.382658	-0.210801	-0.25562	-0.15309	-0.0117201	0.0198366	0.136757	-1.36911	-1.22051	-1.26524	-1.11695	-1.05776	1.00431	1.023	-1.30374	-1.15733	-1.19385	-1.11195	-1.00816	1.01384	1.09943	0.00765414	0.0935077	0.0884442	0.0852272	0.453075	0.97021	0.844314	human
1290	6909	1.44783	1.14881	1.16123	1.38736	1.7468	1.10164	1.42199	0.0156598	0.257341	0.52972	0.0331964	0.0105959	0.0927776	0.0926308	54.0684	KMT2A;KMT2A;KMT2A	MLL;MLL iso2;MLL iso3	§1685;1647;1688	Histone-lysine N-methyltransferase 2A	Q03164;Q03164-2;Q03164-3	http://www.phosphosite.org/proteinAction.do?id=5867&showAllSites=true	431.5	SS*PEGPDPPVLTEVSK	3	776.406	1	20.0871	24.7316	26.9665	28.4117	36.1233	34.1146	37.2311	34.0728	29.6602	33.8274	30.9446	33.5254	44.4168	52.6002	31.9196	52.3367	34.0686	37.0373	25.0234	32.4719	31.4223	38.4176	40.5166	43.6568	45.1894	41.6005	36.0189	44.0221	46.078	43.6813	44.4168	56.5384	47.082	54.7411	43.6939	63.7702	29.6392	40.8637	40.9363	44.5938	49.3458	54.0684	1.3787	1.08935	1.09571	1.38115	1.66488	1.09128	1.32314	0.463312	0.123463	0.13186	0.465873	0.73542	0.126024	0.403968	0.533897	0.200143	0.215657	0.472343	0.804716	0.139658	0.507915	1.3787	1.08935	1.09571	1.38115	1.66488	1.09128	1.32314	1.44783	1.14881	1.16123	1.38736	1.7468	1.10164	1.42199	0.0156598	0.257341	0.52972	0.0331964	0.0105959	0.0927776	0.0926308	human
1291	6916	-2.14348	-1.95236	-1.14272	-1.34812	-1.62817	-1.22701	1.16933	0.00831579	0.000680081	0.333228	0.0322718	0.027623	0.395543	0.658294	27.2078	KMT2A;KMT2A;KMT2A	MLL;MLL iso2;MLL iso3	§2151;2113;2154	Histone-lysine N-methyltransferase 2A	Q03164;Q03164-2;Q03164-3	http://www.phosphosite.org/proteinAction.do?id=5867&showAllSites=true	431.5	TPSYS*PTQR	2	710.843	1	18.3478	22.0307	25.6095	6.17714	10.605	12.5141	16.9178	16.0237	16.6153	5.89432	7.36307	8.16645	19.1167	16.4547	7.44236	12.0564	10.5476	7.73395	22.8568	28.9256	29.8411	8.35256	11.8947	16.0144	20.534	19.5638	20.1774	7.67072	10.964	10.6403	19.1167	17.6867	10.9776	12.6103	13.5276	13.3162	27.2078	12.0872	20.0917	9.75833	15.927	13.1514	0.444255	0.485688	0.825727	0.738455	0.585383	0.807326	1.08804	-1.17054	-1.0419	-0.276263	-0.437419	-0.772547	-0.308778	0.121729	-1.09995	-0.965217	-0.192467	-0.430949	-0.70325	-0.295143	0.225676	-2.25096	-2.05893	-1.21105	-1.35418	-1.70828	-1.23866	1.08804	-2.14348	-1.95236	-1.14272	-1.34812	-1.62817	-1.22701	1.16933	0.00831579	0.000680081	0.333228	0.0322718	0.027623	0.395543	0.658294	human
1292	6918	-3.08632	-3.24854	-2.09592	-1.10957	1.27	-1.16703	1.89812	0.000207993	7.56914e-05	0.00177101	0.18438	0.0684282	0.0314681	0.0179297	42.1294	KMT2A;KMT2A;KMT2A	MLL;MLL iso2;MLL iso3	§2211;2173;2214	Histone-lysine N-methyltransferase 2A	Q03164;Q03164-2;Q03164-3	http://www.phosphosite.org/proteinAction.do?id=5867&showAllSites=true	431.5	IM#S*PM#R	2	575.77	1	27.2976	24.4872	32.8331	8.39587	9.8267	7.69061	26.9784	23.4395	26.6142	6.82765	6.38818	6.86764	44.8006	41.0482	25.4004	14.3545	17.1774	11.5315	34.0059	32.151	38.2584	11.3527	11.0218	9.84174	32.7451	28.6179	32.3199	8.88533	9.5123	8.94805	44.8006	44.1215	37.466	15.014	22.0305	19.8548	34.8051	10.7387	31.2277	9.11523	42.1294	18.9664	0.308539	0.291896	0.450194	0.897216	1.21044	0.848818	1.76617	-1.69647	-1.77647	-1.15138	-0.156473	0.275529	-0.236474	0.820622	-1.62589	-1.69979	-1.06758	-0.150004	0.344826	-0.222839	0.924569	-3.24108	-3.42588	-2.22126	-1.11456	1.21044	-1.17811	1.76617	-3.08632	-3.24854	-2.09592	-1.10957	1.27	-1.16703	1.89812	0.000207993	7.56914e-05	0.00177101	0.18438	0.0684282	0.0314681	0.0179297	human
1293	6919	-1.65523	-1.6869	-2.07414	-1.44321	-1.06009	-1.46973	-1.30878	0.00158608	0.0128362	0.00798557	0.00845791	0.309094	0.0406353	0.0893045	62.202	KMT2A;KMT2A;KMT2A	MLL;MLL iso2;MLL iso3	§2525;2487;2528	Histone-lysine N-methyltransferase 2A	Q03164;Q03164-2;Q03164-3	http://www.phosphosite.org/proteinAction.do?id=5867&showAllSites=true	431.5	VTLT*PLK	3	487.298	1	44.8569	48.6421	57.379	25.5605	33.8999	27.1697	31.7665	35.9358	38.1174	21.3403	18.777	12.7595	51.5408	48.1391	43.7211	25.3326	13.3979	18.9596	55.8803	63.8658	66.86	34.5622	38.0228	34.7693	38.5567	43.8751	46.2893	27.7717	27.9599	16.6248	51.5408	51.7434	64.4895	26.4964	17.1831	32.6443	62.202	35.7847	42.907	24.1188	55.9246	25.4413	0.575299	0.562118	0.454921	0.689801	0.899079	0.673997	0.710953	-0.797617	-0.831056	-1.13631	-0.535748	-0.15348	-0.569187	-0.492174	-0.727033	-0.754376	-1.05251	-0.529278	-0.0841831	-0.555552	-0.388226	-1.73823	-1.77899	-2.19818	-1.44969	-1.11225	-1.48369	-1.40656	-1.65523	-1.6869	-2.07414	-1.44321	-1.06009	-1.46973	-1.30878	0.00158608	0.0128362	0.00798557	0.00845791	0.309094	0.0406353	0.0893045	human
1294	6922	1.01536	-1.73636	1.37064	1.58938	1.24629	-1.10843	1.70757	0.820188	0.00119094	0.174318	0.00528343	0.41834	0.449947	0.0155165	34.2253	KMT2A;KMT2A;KMT2A	MLL;MLL iso2;MLL iso3	§2611;2573;2614	Histone-lysine N-methyltransferase 2A	Q03164;Q03164-2;Q03164-3	http://www.phosphosite.org/proteinAction.do?id=5867&showAllSites=true	431.5	NLMLPDGPKPQEDGS*FK	4	717.131	1	15.4142	16.8401	20.2352	13.1197	16.769	20.4683	28.5177	25.2086	30.7023	14.4138	12.5182	14.3325	23.5789	18.1378	23.0549	30.2903	28.2207	18.4767	19.2021	22.1105	23.5788	17.7401	18.8084	26.1935	34.6135	30.7779	37.2845	18.7577	18.6401	18.6742	23.5789	19.4958	34.0065	31.6819	36.1939	31.813	21.6305	20.914	34.2253	18.6907	25.6937	33.2296	0.966875	0.546107	1.2933	1.58227	1.18785	0.893693	1.58887	-0.0485992	-0.872744	0.371053	0.661996	0.248348	-0.162148	0.668	0.0219852	-0.796064	0.45485	0.668466	0.317645	-0.148514	0.771948	-1.03426	-1.83114	1.2933	1.58227	1.18785	-1.11895	1.58887	1.01536	-1.73636	1.37064	1.58938	1.24629	-1.10843	1.70757	0.820188	0.00119094	0.174318	0.00528343	0.41834	0.449947	0.0155165	human
1295	6934	-1.3876	-1.29942	-1.62879	-1.07374	1.53535	-1.00476	1.32758	0.00652459	0.0282968	0.00896377	0.412447	0.0109404	0.865067	0.177568	35.7325	KMT2A;KMT2A;KMT2A	MLL;MLL iso2;MLL iso3	§3036;2998;3039	Histone-lysine N-methyltransferase 2A	Q03164;Q03164-2;Q03164-3	http://www.phosphosite.org/proteinAction.do?id=5867&showAllSites=true	431.5	NSSTPGLQVPVS*PTVPIQNQK	4	720.644	1	18.5698	18.4063	22.2743	12.2058	16.9297	11.5486	16.8136	17.5211	21.5084	13.377	10.9168	12.2026	37.4762	28.8574	26.2392	22.6327	16.9477	9.69463	23.1332	24.1669	25.9548	16.5044	18.9887	14.7788	20.4075	21.392	26.1195	17.4085	16.2556	15.8992	37.4762	31.018	38.7034	23.6725	21.7359	16.6921	24.4183	16.7573	22.6397	16.5211	35.7325	20.7001	0.686259	0.729741	0.579308	0.92716	1.46335	0.985905	1.23529	-0.543175	-0.454544	-0.787598	-0.10911	0.549275	-0.0204797	0.304851	-0.47259	-0.377864	-0.703802	-0.102641	0.618571	-0.00684507	0.408799	-1.45718	-1.37035	-1.7262	-1.07856	1.46335	-1.0143	1.23529	-1.3876	-1.29942	-1.62879	-1.07374	1.53535	-1.00476	1.32758	0.00652459	0.0282968	0.00896377	0.412447	0.0109404	0.865067	0.177568	human
1296	6935	-1.06032	-1.39231	1.08489	1.24878	-1.0065	-1.05073	1.16001	0.591428	0.104211	0.923538	0.316849	0.838388	0.741532	0.634813	46.9763	KMT2A;KMT2A;KMT2A	MLL;MLL iso2;MLL iso3	§337;337;337	Histone-lysine N-methyltransferase 2A	Q03164;Q03164-2;Q03164-3	http://www.phosphosite.org/proteinAction.do?id=5867&showAllSites=true	431.5	EGT*PPLTK	2	765.925	1	26.7601	22.6425	43.1631	26.7507	26.9427	27.6747	34.572	46.5761	34.6684	25.4966	27.0557	17.278	36.3455	22.2677	31.9089	28.7137	26.2321	26.839	33.3363	29.729	50.2952	36.1716	30.2194	35.4156	41.9619	56.8662	42.1008	33.1807	40.2872	22.512	36.3455	23.9349	47.0662	30.0328	33.6434	46.211	37.7868	33.9356	46.9763	31.9933	35.7822	36.6291	0.898079	0.681051	1.02367	1.24319	0.946949	0.942766	1.07937	-0.155085	-0.554165	0.0337479	0.314051	-0.078641	-0.0850288	0.110192	-0.0845009	-0.477485	0.117545	0.320521	-0.00934448	-0.0713942	0.21414	-1.11349	-1.46832	1.02367	1.24319	-1.05602	-1.06071	1.07937	-1.06032	-1.39231	1.08489	1.24878	-1.0065	-1.05073	1.16001	0.591428	0.104211	0.923538	0.316849	0.838388	0.741532	0.634813	human
1297	6949	-2.45258	-2.17547	-1.96378	-1.265	-1.19818	-1.12123	1.05795	0.000236387	0.00023653	0.00746588	0.00898743	0.0722565	0.327762	0.901503	127.904	KMT2E;KMT2E;KMT2E;KMT2E;KMT2E;KMT2E	MLL5;MLL5 iso2;MLL5 iso5;MLL5 iso6;MLL5 iso7;MLL5 iso8	§1002;922;§1002;§1002;§1002;§1002	Inactive histone-lysine N-methyltransferase 2E	Q8IZD2;Q8IZD2-2;Q8IZD2-5;Q8IZD2-6;Q8IZD2-7;Q8IZD2-8	http://www.phosphosite.org/proteinAction.do?id=16432&showAllSites=true	204.8	TIGYTS*PR	2	639.824	2	106.36	99.1783	103.838	29.0959	49.6731	42.1386	84.3018	75.4369	88.5623	33.2646	29.8203	33.7162	116.243	99.4535	55.6499	49.4528	40.2198	25.1775	132.498	130.218	120.996	39.3427	55.7142	53.9251	102.322	92.1032	107.549	43.2897	44.4038	43.9298	116.243	106.9	82.0847	51.7247	51.583	43.3503	127.904	49.6607	100.658	43.8745	101.742	48.886	0.388265	0.435877	0.480487	0.78698	0.795459	0.883485	0.984401	-1.36489	-1.19801	-1.05743	-0.345602	-0.33014	-0.178722	-0.0226825	-1.2943	-1.12133	-0.973633	-0.339132	-0.260843	-0.165088	0.0812651	-2.57556	-2.29423	-2.08122	-1.27068	-1.25714	-1.13188	-1.01585	-2.45258	-2.17547	-1.96378	-1.265	-1.19818	-1.12123	1.05795	0.000236387	0.00023653	0.00746588	0.00898743	0.0722565	0.327762	0.901503	human
1298	6958	-1.46363	-1.44416	-2.26188	-1.57838	-3.05487	-1.55622	-4.65133	0.000105155	0.00364208	0.0015244	0.00030595	1.97173e-06	0.00106445	5.16908e-05	159.683	KNL1;KNL1	CASC5;CASC5 iso2	§1843;1817	Kinetochore scaffold 1	Q8NG31;Q8NG31-2	http://www.phosphosite.org/proteinAction.do?id=3136&showAllSites=true	265.2	T*PSSCSSSLDSIK	3	686.342	2	127.803	121.356	137.742	71.6529	97.1145	82.7225	88.8807	74.5549	85.0166	53.9718	44.9108	47.0325	54.3041	42.1403	33.8035	24.9016	15.111	9.8289	159.21	159.337	160.502	96.8872	108.925	105.861	107.879	91.0263	103.243	70.2375	66.8742	61.28	54.3041	45.2955	49.8608	26.0457	19.3803	16.9232	159.683	103.891	100.716	66.1306	49.8201	20.7831	0.650609	0.656603	0.417162	0.630727	0.311994	0.636537	0.200047	-0.620136	-0.606906	-1.26132	-0.664913	-1.68041	-0.651683	-2.32159	-0.549552	-0.530226	-1.17752	-0.658444	-1.61111	-0.638048	-2.21764	-1.53702	-1.52299	-2.39715	-1.58547	-3.20519	-1.571	-4.99883	-1.46363	-1.44416	-2.26188	-1.57838	-3.05487	-1.55622	-4.65133	0.000105155	0.00364208	0.0015244	0.00030595	1.97173e-06	0.00106445	5.16908e-05	human
1299	6967	-3.88857	-3.69336	-2.74569	-1.31015	2.38284	-1.24346	3.42522	0.000146287	0.000171758	0.000187659	0.0147268	0.000327096	0.221826	0.000734404	66.971	KNL1;KNL1;KNL1;KNL1	CASC5;CASC5 iso2;CASC5 iso3;CASC5 iso4	§1076;1050;1050;1050	Kinetochore scaffold 1	Q8NG31;Q8NG31-2;Q8NG31-3;Q8NG31-4	http://www.phosphosite.org/proteinAction.do?id=3136&showAllSites=true	265.2	DVQS*PGFLNEPLSSK	3	769.402	1	25.0066	20.5986	25.9758	3.91275	7.27425	6.41874	17.7013	20.2828	17.2693	3.98577	4.2177	4.44458	71.9651	57.2663	45.6901	24.6482	17.0617	12.4186	31.1519	27.0454	30.2679	5.29072	8.15893	8.21412	21.4851	24.7639	20.9716	5.18699	6.28036	5.79097	71.9651	61.5539	67.3938	25.7806	21.8821	21.3821	29.4884	7.22126	22.4069	5.75277	66.971	23.0149	0.244885	0.256741	0.343655	0.759854	2.27109	0.796644	3.18711	-2.02983	-1.96161	-1.54097	-0.396205	1.18339	-0.327993	1.67225	-1.95924	-1.88493	-1.45717	-0.389736	1.25268	-0.314358	1.7762	-4.08355	-3.89497	-2.90989	-1.31604	2.27109	-1.25527	3.18711	-3.88857	-3.69336	-2.74569	-1.31015	2.38284	-1.24346	3.42522	0.000146287	0.000171758	0.000187659	0.0147268	0.000327096	0.221826	0.000734404	human
1300	6971	-3.01578	-2.48945	-2.64833	-1.74676	-1.94531	-1.44083	-1.68309	3.81839e-05	0.00165049	0.000330349	0.00157622	0.000153562	0.00238643	0.00462099	150.83	KNL1;KNL1;KNL1;KNL1	CASC5;CASC5 iso2;CASC5 iso3;CASC5 iso4	§60;60;§60;§60	Kinetochore scaffold 1	Q8NG31;Q8NG31-2;Q8NG31-3;Q8NG31-4	http://www.phosphosite.org/proteinAction.do?id=3136&showAllSites=true	265.2	RVS*FADTIK	3	575.658	1	128.461	113.598	122.988	34.7386	45.4231	35.1307	62.0011	68.5426	81.4797	26.9758	20.6289	24.8723	78.9215	65.7958	48.8495	22.431	25.6322	13.1567	160.03	149.151	143.31	46.9726	50.9474	44.957	75.2541	83.6858	98.9478	35.1056	30.7174	32.4069	78.9215	70.722	72.054	23.4615	32.874	22.6531	150.83	47.6257	85.9625	32.7433	73.8992	26.3295	0.315757	0.380902	0.35629	0.569928	0.489949	0.687514	0.552842	-1.66312	-1.39251	-1.48888	-0.811147	-1.0293	-0.54054	-0.85506	-1.59253	-1.31583	-1.40508	-0.804678	-0.960001	-0.526905	-0.751112	-3.167	-2.62535	-2.8067	-1.75461	-2.04103	-1.45452	-1.80883	-3.01578	-2.48945	-2.64833	-1.74676	-1.94531	-1.44083	-1.68309	3.81839e-05	0.00165049	0.000330349	0.00157622	0.000153562	0.00238643	0.00462099	human
1301	6976	1.0555	-1.24013	-1.08287	1.00651	-1.84048	-1.29953	-2.07259	0.973328	0.0217104	0.385369	0.974367	0.00357961	0.177036	0.0160036	30.2496	LIN52	LIN52	§53	Protein lin-52 homolog	Q52LA3	http://www.phosphosite.org/proteinAction.do?id=7608&showAllSites=true	13	SPITSS*PPK	2	801.443	1	26.7308	22.3525	23.7206	16.5716	31.5086	25.7876	25.3714	23.8061	25.2052	16.5636	17.9743	16.0063	14.2922	12.6215	12.8118	14.1463	8.70862	8.58196	33.2998	29.3482	27.6401	22.4076	35.3406	33.0007	30.7946	29.0656	30.6088	21.5555	26.7645	20.8551	14.2922	13.5665	18.8976	14.7962	11.1691	14.7763	30.0961	30.2496	30.1563	23.0584	15.5854	13.5805	1.0051	0.764628	0.871359	1.002	0.517856	0.76227	0.448948	0.00734318	-0.38717	-0.198661	0.00288684	-0.949377	-0.391626	-1.15538	0.0779277	-0.31049	-0.114864	0.00935647	-0.88008	-0.377992	-1.05143	1.0051	-1.30783	-1.14763	1.002	-1.93104	-1.31187	-2.22743	1.0555	-1.24013	-1.08287	1.00651	-1.84048	-1.29953	-2.07259	0.973328	0.0217104	0.385369	0.974367	0.00357961	0.177036	0.0160036	human
1302	6983	-1.79364	-1.5072	-1.82206	-1.48302	-1.51388	-1.24527	-1.51519	0.00108877	0.00436816	0.0516127	0.000831675	0.0157761	0.145264	0.0687419	43.6298	MAD1L1;MAD1L1;MAD1L1	MAD1L1;MAD1L1 iso3;MAD1L1 iso4	§428;336;381	Mitotic spindle assembly checkpoint protein MAD1	Q9Y6D9;Q9Y6D9-3;Q9Y6D9-4	http://www.phosphosite.org/proteinAction.do?id=6195&showAllSites=true	83	AILGSYDSELTPAEYS*PQLTR	3	899.111	1	34.4646	33.5127	37.7212	15.2261	24.9371	16.3566	22.0822	23.6947	26.4594	13.6517	11.4403	15.7164	26.7565	32.3036	14.187	13.1823	14.8936	5.6829	42.9342	44.0013	43.9541	20.5883	27.9699	20.9316	26.8023	28.9296	32.1319	17.7659	17.0351	20.4773	26.7565	34.7222	20.9261	13.7879	19.1014	9.78472	43.6298	23.1633	29.2879	18.4261	27.4683	14.2247	0.530905	0.629137	0.517858	0.671282	0.629576	0.795488	0.614105	-0.913475	-0.668554	-0.949371	-0.575009	-0.667548	-0.330088	-0.703443	-0.842891	-0.591874	-0.865574	-0.568539	-0.598252	-0.316453	-0.599496	-1.88358	-1.58948	-1.93103	-1.48969	-1.58837	-1.25709	-1.62839	-1.79364	-1.5072	-1.82206	-1.48302	-1.51388	-1.24527	-1.51519	0.00108877	0.00436816	0.0516127	0.000831675	0.0157761	0.145264	0.0687419	human
1303	6984	1.11922	-1.06415	-1.75446	1.29492	-5.15828	1.08805	-9.97952	0.594172	0.168029	0.00508215	0.0348539	7.28432e-05	0.481454	0.000748956	247.888	MAD2L1	MAD2L1	§195	Mitotic spindle assembly checkpoint protein MAD2A	Q13257	http://www.phosphosite.org/proteinAction.do?id=12676&showAllSites=true	23.5	VNS*M#VAYK	3	539.285	1	164.022	150.426	150.217	123.558	209.591	166.182	220.476	178.289	212.767	171.292	142.24	174.945	39.3168	34.8032	20.2464	17.3077	14.8588	11.7119	204.33	197.506	175.038	167.072	235.081	212.664	267.603	217.679	258.381	222.916	211.802	227.941	39.3168	37.409	29.8639	18.1029	19.0569	20.1654	192.291	204.939	247.888	220.886	35.5299	19.1084	1.06578	0.891073	0.537812	1.28913	0.184771	1.07781	0.0932393	0.0919035	-0.166385	-0.894827	0.366395	-2.43619	0.108106	-3.42292	0.162488	-0.0897048	-0.81103	0.372864	-2.36689	0.121741	-3.31897	1.06578	-1.12224	-1.85939	1.28913	-5.41209	1.07781	-10.7251	1.11922	-1.06415	-1.75446	1.29492	-5.15828	1.08805	-9.97952	0.594172	0.168029	0.00508215	0.0348539	7.28432e-05	0.481454	0.000748956	human
1304	6986	-1.13944	-1.20982	-1.58158	-1.14848	-1.1484	-1.21852	-1.57051	0.0289678	0.0176839	9.27539e-05	0.0445176	0.0208927	0.0379872	0.000244685	149.703	MAD2L1BP;MAD2L1BP	MAD2L1BP;MAD2L1BP iso3	§102;134	MAD2L1-binding protein	Q15013;Q15013-3	http://www.phosphosite.org/proteinAction.do?id=14883&showAllSites=true	31	KPS*PQAEEM#LK	4	567.314	3	122.009	104.434	137.31	88.0414	115.037	99.44	107.233	103.839	108.994	82.8559	73.6078	67.3034	121.699	118.283	83.9952	74.8573	53.7683	43.627	151.992	137.119	159.998	119.047	129.027	127.254	130.154	126.781	132.361	107.827	109.606	87.6917	121.699	127.139	123.895	78.2964	68.9593	75.1163	149.703	125.11	129.765	101.708	124.244	74.124	0.835718	0.783784	0.596599	0.866817	0.829938	0.812951	0.592473	-0.258913	-0.351472	-0.745167	-0.206201	-0.268925	-0.29876	-0.755179	-0.188328	-0.274792	-0.66137	-0.199731	-0.199629	-0.285126	-0.651232	-1.19658	-1.27586	-1.67617	-1.15365	-1.20491	-1.23009	-1.68784	-1.13944	-1.20982	-1.58158	-1.14848	-1.1484	-1.21852	-1.57051	0.0289678	0.0176839	9.27539e-05	0.0445176	0.0208927	0.0379872	0.000244685	human
1305	6989	1.74735	1.18921	-1.20457	1.31785	1.4046	-1.11412	-1.4764	0.0201394	0.0755822	0.00426251	0.148014	0.129717	0.07711	0.000217026	107.762	MAP9;MAP9	MAP9;MAP9 iso2	§79;§79	Microtubule-associated protein 9	Q49MG5;Q49MG5-2	http://www.phosphosite.org/proteinAction.do?id=22794&showAllSites=true	74.2	M#NDFHIS*DDEEKNPSK	4	729.358	1	63.6248	55.0695	36.6674	78.725	92.763	88.1373	68.1291	69.3318	72.1027	69.1639	70.0206	71.5079	90.3818	82.168	55.1865	66.4475	50.2827	40.5141	79.2604	72.3047	42.7262	106.45	104.045	112.79	82.6919	84.6493	87.5605	90.0081	104.264	93.1698	90.3818	88.3201	81.4012	69.5002	64.489	69.7566	64.7638	107.762	84.9673	95.814	86.701	67.9153	1.66392	1.12766	0.783327	1.31196	1.33873	0.889129	0.630237	0.734584	0.173329	-0.352313	0.39172	0.420862	-0.169535	-0.666035	0.805169	0.250009	-0.268516	0.39819	0.490159	-0.1559	-0.562087	1.66392	1.12766	-1.27661	1.31196	1.33873	-1.1247	-1.58671	1.74735	1.18921	-1.20457	1.31785	1.4046	-1.11412	-1.4764	0.0201394	0.0755822	0.00426251	0.148014	0.129717	0.07711	0.000217026	human
1306	6990	1.49073	1.9983	1.06535	-2.24642	1.09311	-1.67458	-1.26121	0.0768622	0.00455717	0.987179	0.0119942	0.84843	0.0146828	0.284896	71.2203	MARCKSL1	MLP	§101	MARCKS-related protein	P49006	http://www.phosphosite.org/proteinAction.do?id=9518&showAllSites=true	19.5	KPFKLS*GLSFK	4	637.891	1	48.7135	29.6439	43.6884	52.1269	54.1605	64.4123	16.5596	18.4853	19.7904	37.3891	25.8808	30.0825	68.5591	41.6395	29.4879	43.9629	61.6031	18.9584	60.6846	38.9216	50.9073	70.4847	60.7474	82.429	20.0993	22.5693	24.0331	48.6573	38.5378	39.1954	68.5591	44.7571	43.4952	45.9827	79.0077	32.6422	50.1712	71.2203	22.2339	42.1302	52.2705	52.5442	1.41955	1.89486	1.00524	0.443161	1.04184	0.591547	0.73777	0.505431	0.922092	0.00753521	-1.1741	0.059138	-0.757436	-0.438758	0.576016	0.998772	0.0913318	-1.16763	0.128435	-0.743801	-0.33481	1.41955	1.89486	1.00524	-2.25652	1.04184	-1.69048	-1.35544	1.49073	1.9983	1.06535	-2.24642	1.09311	-1.67458	-1.26121	0.0768622	0.00455717	0.987179	0.0119942	0.84843	0.0146828	0.284896	human
1307	6991	-1.06684	-1.13107	-1.34309	1.10382	-1.01306	1.0419	-1.25657	0.0139128	0.0293185	0.000145722	0.0144629	0.0869003	0.625491	0.000266047	669.818	MARCKSL1	MLP	§104	MARCKS-related protein	P49006	http://www.phosphosite.org/proteinAction.do?id=9518&showAllSites=true	19.5	LSGLS*FK	2	720.411	7	468.783	476.143	531.639	391.588	499.47	423.937	560.909	549.879	541.247	462.474	392.292	382.702	580.915	516.065	396.464	395.174	317.364	225.521	583.985	625.163	619.485	529.495	560.215	542.517	680.806	671.364	657.282	601.851	584.141	498.634	580.915	554.704	584.792	413.329	407.029	388.299	609.544	544.075	669.818	561.542	573.47	402.886	0.892594	0.838351	0.70254	1.09888	0.940818	1.0321	0.740496	-0.163924	-0.254373	-0.509348	0.136037	-0.0880122	0.0455882	-0.433436	-0.0933397	-0.177693	-0.425552	0.142507	-0.0187156	0.0592228	-0.329489	-1.12033	-1.19282	-1.42341	1.09888	-1.0629	1.0321	-1.35045	-1.06684	-1.13107	-1.34309	1.10382	-1.01306	1.0419	-1.25657	0.0139128	0.0293185	0.000145722	0.0144629	0.0869003	0.625491	0.000266047	human
1308	7015	1.38683	2.03445	1.22141	-1.23022	8.43917	1.19334	7.54383	0.157629	0.000265285	0.0611384	0.103717	5.59965e-05	0.235388	1.68507e-05	156.329	MARCKSL1	MLP	§148	MARCKS-related protein	P49006	http://www.phosphosite.org/proteinAction.do?id=9518&showAllSites=true	19.5	AAAT*PESQEPQAK	3	672.681	2	15.808	12.3656	12.5844	12.7039	20.5724	20.755	10.632	11.3889	11.6364	21.7192	17.1584	19.3148	128.739	138.148	87.9332	143.338	119.607	96.2158	19.6928	16.2357	14.6638	17.1779	23.0744	26.5604	12.9047	13.905	14.131	28.2648	25.5496	25.1658	128.739	148.492	129.703	149.923	153.4	165.663	16.8641	22.2709	13.6469	26.3267	135.645	156.329	1.32061	1.92914	1.15249	0.809228	8.0434	1.18211	7.01941	0.401205	0.947955	0.20475	-0.305382	3.0078	0.241369	2.81135	0.471789	1.02464	0.288547	-0.298912	3.0771	0.255003	2.9153	1.32061	1.92914	1.15249	-1.23575	8.0434	1.18211	7.01941	1.38683	2.03445	1.22141	-1.23022	8.43917	1.19334	7.54383	0.157629	0.000265285	0.0611384	0.103717	5.59965e-05	0.235388	1.68507e-05	human
1309	7018	1.22627	1.23896	1.10977	-1.08746	4.97592	-1.07552	4.57061	0.158369	0.107942	0.119651	0.286883	1.11855e-06	0.422078	7.46862e-06	164.363	MARCKSL1	MLP	§151	MARCKS-related protein	P49006	http://www.phosphosite.org/proteinAction.do?id=9518&showAllSites=true	19.5	AAATPES*QEPQAK	3	672.681	3	28.3101	25.9615	25.691	24.6139	35.7957	33.2195	27.3502	22.6445	24.7468	30.364	23.0602	25.2773	160.911	143.627	105.488	159.788	123.228	97.5254	35.2672	34.0867	29.9361	33.2823	40.1491	42.5113	33.1964	27.6474	30.0522	39.515	34.3377	32.9345	160.911	154.381	155.597	167.129	158.043	167.918	33.0967	38.6476	30.2987	35.5957	156.963	164.363	1.16772	1.17483	1.04715	0.915459	4.74256	0.921034	4.25288	0.223691	0.23245	0.0664648	-0.127432	2.24567	-0.118674	2.08844	0.294276	0.30913	0.150261	-0.120963	2.31496	-0.10504	2.19239	1.16772	1.17483	1.04715	-1.09235	4.74256	-1.08574	4.25288	1.22627	1.23896	1.10977	-1.08746	4.97592	-1.07552	4.57061	0.158369	0.107942	0.119651	0.286883	1.11855e-06	0.422078	7.46862e-06	human
1310	7028	1.42663	1.26081	1.38398	-1.15555	6.57547	-1.30656	6.47442	0.0864574	0.00872761	0.0161468	0.0220455	0.000315378	0.105788	6.54637e-06	119.232	MARCKSL1	MLP	§178	MARCKS-related protein	P49006	http://www.phosphosite.org/proteinAction.do?id=9518&showAllSites=true	19.5	GAEASAASEEEAGPQATEPST*PSGPESGPTPASAEQNE	4	1003.19	1	12.2029	10.9778	12.0928	13.9625	14.5947	18.8526	10.45	10.8517	9.65158	11.2873	9.95475	11.8997	83.8618	97.2009	58.0135	116.085	94.7982	66.6153	15.2017	14.4136	14.0909	18.8797	16.3697	24.1259	12.6837	13.2492	11.7207	14.689	14.8231	15.5045	83.8618	104.478	85.5711	121.418	121.581	114.697	14.5687	19.7918	12.5512	15.0055	91.3038	119.232	1.35851	1.19554	1.30588	0.861516	6.2671	0.758171	6.02434	0.442023	0.257668	0.385028	-0.21505	2.6478	-0.399405	2.5908	0.512608	0.334348	0.468824	-0.20858	2.71709	-0.38577	2.69475	1.35851	1.19554	1.30588	-1.16074	6.2671	-1.31896	6.02434	1.42663	1.26081	1.38398	-1.15555	6.57547	-1.30656	6.47442	0.0864574	0.00872761	0.0161468	0.0220455	0.000315378	0.105788	6.54637e-06	human
1311	7037	-2.57967	-2.5387	-2.86517	-1.4975	-1.6584	-1.47262	-1.81477	0.00887606	5.49247e-06	0.00228898	0.0649006	0.0406175	0.000253495	0.000514816	267.08	MARCKSL1	MLP	§22	MARCKS-related protein	P49006	http://www.phosphosite.org/proteinAction.do?id=9518&showAllSites=true	19.5	GDVTAEEAAGAS*PAK	3	688.016	4	208.365	160.008	284.563	71.8088	92.2906	74.3564	146.137	140.722	151.082	50.373	44.0656	52.0252	182.167	130.035	93.9276	47.8798	44.9347	25.5193	259.57	210.086	331.583	97.098	103.515	95.1545	177.375	171.812	183.472	65.5542	65.6158	67.7852	182.167	139.771	138.545	50.0795	57.63	43.9388	267.08	98.5891	177.553	66.3184	153.494	50.5494	0.369138	0.373513	0.329325	0.664794	0.574713	0.672674	0.512728	-1.43777	-1.42077	-1.60242	-0.589022	-0.799086	-0.57202	-0.963734	-1.36719	-1.34409	-1.51862	-0.582552	-0.729789	-0.558386	-0.859786	-2.70902	-2.67728	-3.03652	-1.50423	-1.74	-1.4866	-1.95035	-2.57967	-2.5387	-2.86517	-1.4975	-1.6584	-1.47262	-1.81477	0.00887606	5.49247e-06	0.00228898	0.0649006	0.0406175	0.000253495	0.000514816	human
1312	7054	-1.07081	-1.01994	-1.05564	1.00839	2.9581	1.05948	3.04555	0.227962	0.205324	0.168743	0.899491	7.59007e-05	0.635886	0.000537068	214.721	MARCKSL1	MLP	§41	MARCKS-related protein	P49006	http://www.phosphosite.org/proteinAction.do?id=9518&showAllSites=true	19.5	SNGDLS*PK	2	753.396	2	63.8277	56.7344	63.9126	43.7264	69.9609	51.2494	60.8614	62.844	64.8596	58.1687	48.8629	49.7198	227.096	185.48	147.591	175.476	166.473	103.807	79.5131	74.4906	74.4733	59.1257	78.4695	65.5844	73.8708	76.7282	78.7646	75.6993	72.7591	64.7815	227.096	199.367	217.699	183.537	213.506	178.734	76.159	67.7265	76.4545	71.08	214.721	191.926	0.889278	0.929702	0.893839	1.00388	2.81938	1.04951	2.83384	-0.169293	-0.105159	-0.161914	0.00558759	1.49538	0.0697218	1.50276	-0.0987089	-0.028479	-0.0781169	0.0120572	1.56467	0.0833564	1.6067	-1.12451	-1.07561	-1.11877	1.00388	2.81938	1.04951	2.83384	-1.07081	-1.01994	-1.05564	1.00839	2.9581	1.05948	3.04555	0.227962	0.205324	0.168743	0.899491	7.59007e-05	0.635886	0.000537068	human
1313	7060	1.16733	1.09819	-1.1149	1.03486	1.29073	-1.02639	1.00661	0.18506	0.204161	0.0775356	0.513674	0.00415437	0.567246	0.515062	463.82	MARCKSL1	MLP	§85	MARCKS-related protein	P49006	http://www.phosphosite.org/proteinAction.do?id=9518&showAllSites=true	19.5	GEVPPKET*PKK	4	627.375	7	281.824	301.258	329.945	284.459	366.285	360.89	334.198	309.734	314.136	310.586	278.843	302.44	473.67	433.026	306.67	357.894	275.222	261.541	351.081	395.544	384.464	384.638	410.832	461.834	405.634	378.164	381.482	404.189	415.21	394.057	473.67	465.448	452.344	374.337	352.98	450.317	377.03	419.102	388.426	404.485	463.82	392.545	1.11159	1.04134	0.846329	1.03023	1.2302	0.965125	0.936634	0.152622	0.0584462	-0.24071	0.0429639	0.298889	-0.0512119	-0.094443	0.223206	0.135126	-0.156913	0.0494335	0.368185	-0.0375773	0.00950465	1.11159	1.04134	-1.18157	1.03023	1.2302	-1.03613	-1.06765	1.16733	1.09819	-1.1149	1.03486	1.29073	-1.02639	1.00661	0.18506	0.204161	0.0775356	0.513674	0.00415437	0.567246	0.515062	human
1314	7066	-2.03401	-1.35975	-1.34461	-1.53032	-1.26524	-1.02227	1.21349	0.00284154	0.0156958	0.112233	0.0127892	0.139123	0.780455	0.12366	44.5053	MCC;MCC	MCC iso2;MCC	1018;§828	Colorectal mutant cancer protein	P23508-2;P23508	http://www.phosphosite.org/proteinAction.do?id=15246100&showAllSites=true	113.2	IALLEEENSRPHTNETS*L	3	813.069	1	34.0694	30.2315	44.0948	14.5616	20.0186	15.9133	24.8597	22.3752	24.1806	18.0333	11.1259	15.761	39.6078	34.3468	16.3056	20.4456	19.5489	14.0101	42.4419	39.6931	51.3809	19.6898	22.4532	20.3644	30.1736	27.3185	29.3646	23.468	16.5669	20.5355	39.6078	36.9184	24.051	21.3849	25.072	24.1223	44.5053	20.8358	28.9522	20.1902	33.5257	23.5264	0.468165	0.697361	0.701742	0.650534	0.753297	0.969012	1.12913	-1.09491	-0.520022	-0.510986	-0.620303	-0.408709	-0.0454134	0.175217	-1.02433	-0.443342	-0.42719	-0.613834	-0.339412	-0.0317788	0.279164	-2.136	-1.43398	-1.42502	-1.5372	-1.3275	-1.03198	1.12913	-2.03401	-1.35975	-1.34461	-1.53032	-1.26524	-1.02227	1.21349	0.00284154	0.0156958	0.112233	0.0127892	0.139123	0.780455	0.12366	human
1315	7070	-1.62215	-1.73736	-1.0925	-1.08534	-1.70614	-1.16156	-1.13212	0.00157193	0.00106118	0.104536	0.177486	0.00124163	0.175945	0.0440563	81.3126	MCC;MCC	MCC iso2;MCC	484;§294	Colorectal mutant cancer protein	P23508-2;P23508	http://www.phosphosite.org/proteinAction.do?id=15246100&showAllSites=true	113.2	LQSVQATGPSS*PGR	3	590.302	2	60.2825	66.8155	69.6119	31.8929	43.3434	40.2122	59.4601	59.9791	64.5196	36.5003	24.0241	29.8163	50.3215	40.621	28.6688	35.2917	33.0078	22.3307	75.0967	87.7269	81.1142	43.1247	48.6148	51.46	72.1699	73.2303	78.3517	47.5006	35.773	38.8485	50.3215	43.6623	42.2871	36.9131	42.3334	38.4486	81.3126	47.7331	74.584	40.7074	45.4236	39.2317	0.587032	0.545792	0.863684	0.91725	0.55863	0.852812	0.821896	-0.768488	-0.873576	-0.211424	-0.124613	-0.840036	-0.229701	-0.282972	-0.697904	-0.796895	-0.127628	-0.118144	-0.77074	-0.216066	-0.179025	-1.70348	-1.8322	-1.15783	-1.09022	-1.79009	-1.17259	-1.2167	-1.62215	-1.73736	-1.0925	-1.08534	-1.70614	-1.16156	-1.13212	0.00157193	0.00106118	0.104536	0.177486	0.00124163	0.175945	0.0440563	human
1316	7084	-1.24326	1.00005	-2.53375	-1.67645	-1.79852	-1.34737	-3.6113	0.0254681	0.703767	0.00932006	0.00609228	0.00301986	0.0366021	0.000927588	34.2423	MCPH1;MCPH1;MCPH1	MCPH1;MCPH1 iso2;MCPH1 iso3	§333;285;333	Microcephalin	Q8NEM0;Q8NEM0-2;Q8NEM0-3	http://www.phosphosite.org/proteinAction.do?id=12423&showAllSites=true	92.8	YRLS*PTLSSTK	3	647.695	1	27.3702	25.2084	30.4939	16.8905	27.0505	19.9284	15.716	13.6967	20.7545	14.118	13.4437	14.9327	21.5786	17.9986	9.16185	6.04913	5.73678	3.82651	34.0963	33.0979	35.5325	22.8389	30.3403	25.5025	19.0753	16.7228	25.204	18.3728	20.0183	19.4563	21.5786	19.3462	13.5139	6.32703	7.35759	6.58842	34.2423	26.2272	20.334	19.2825	18.1462	6.75768	0.765932	0.948286	0.372401	0.593829	0.529937	0.735208	0.257659	-0.384712	-0.0766064	-1.42507	-0.751882	-0.916107	-0.443777	-1.95647	-0.314127	7.37215e-05	-1.34127	-0.745412	-0.846811	-0.430142	-1.85252	-1.3056	-1.05453	-2.68528	-1.68399	-1.88702	-1.36016	-3.8811	-1.24326	1.00005	-2.53375	-1.67645	-1.79852	-1.34737	-3.6113	0.0254681	0.703767	0.00932006	0.00609228	0.00301986	0.0366021	0.000927588	human
1317	7086	1.00172	1.09004	-1.17873	-1.09895	1.44612	-1.00916	1.24307	0.519489	0.711098	0.0308767	0.354046	0.0165075	0.718596	0.0353698	22.0696	MDC1;MDC1	MDC1;MDC1 iso2	§1157;893	Mediator of DNA damage checkpoint protein 1	Q14676;Q14676-2	http://www.phosphosite.org/proteinAction.do?id=6198&showAllSites=true	226.5	SSVKT*PEPVVPTAPELQPSTSTDQPVTSEPTSQVTR	5	894.062	1	11.3763	12.5984	14.8666	10.8654	13.357	12.6186	13.7296	10.8758	11.1766	11.2435	10.8241	10.9207	22.1139	22.4369	13.5442	17.0245	12.884	10.8429	14.172	16.5413	17.3231	14.692	14.9815	16.1481	16.6643	13.2787	13.5727	14.632	16.1176	14.2289	22.1139	24.1168	19.978	17.8066	16.5241	18.6692	16.0121	15.2739	14.5052	14.9928	22.0696	17.6666	0.953892	1.03361	0.800496	0.90589	1.3783	0.9816	1.15666	-0.0681024	0.0476982	-0.321033	-0.142593	0.462892	-0.0267923	0.209961	0.0024821	0.124378	-0.237237	-0.136123	0.532188	-0.0131577	0.313909	-1.04834	1.03361	-1.24922	-1.10389	1.3783	-1.01874	1.15666	1.00172	1.09004	-1.17873	-1.09895	1.44612	-1.00916	1.24307	0.519489	0.711098	0.0308767	0.354046	0.0165075	0.718596	0.0353698	human
1318	7090	-1.31665	-1.30581	-1.78184	-1.00247	1.11852	1.00656	-1.19207	0.197446	0.2056	0.00280177	0.975035	0.714321	0.989205	0.182934	28.6351	MDC1;MDC1	MDC1;MDC1 iso2	§1302;1038	Mediator of DNA damage checkpoint protein 1	Q14676;Q14676-2	http://www.phosphosite.org/proteinAction.do?id=6198&showAllSites=true	226.5	TPEPVVPTAPELRPSTSTDRPVT*PKPTSR	5	761.214	1	15.1658	22.4052	27.6952	11.597	16.2614	19.0352	26.6749	15.8853	23.2643	11.269	16.6705	14.2925	26.5692	30.2811	18.161	15.677	11.4877	8.34048	18.8928	29.4173	32.2715	15.6811	18.2391	24.3595	32.3768	19.3948	28.2519	14.6652	24.8232	18.6221	26.5692	32.5483	26.7878	16.3972	14.7333	14.3605	26.8605	19.4266	26.6745	19.3702	28.6351	15.1637	0.723239	0.726168	0.529549	0.993075	1.06607	0.997095	0.780563	-0.467455	-0.461625	-0.917164	-0.0100259	0.0922962	-0.00419647	-0.357413	-0.39687	-0.384945	-0.833368	-0.00355625	0.161593	0.00943815	-0.253466	-1.38267	-1.37709	-1.8884	-1.00697	1.06607	-1.00291	-1.28113	-1.31665	-1.30581	-1.78184	-1.00247	1.11852	1.00656	-1.19207	0.197446	0.2056	0.00280177	0.975035	0.714321	0.989205	0.182934	human
1319	7105	-1.08615	-1.33715	-1.53166	-1.02497	1.09186	-1.2609	-1.27248	0.274669	0.00517275	0.00304732	0.798572	0.722112	0.00402964	0.00645657	81.1153	MDC1;MDC1	MDC1;MDC1 iso3	§793;§793	Mediator of DNA damage checkpoint protein 1	Q14676;Q14676-3	http://www.phosphosite.org/proteinAction.do?id=6198&showAllSites=true	226.5	AIPGDQHPES*PVHTEPM#GIQGR	4	689.081	1	53.0847	57.6125	79.0095	50.5498	60.0013	54.201	57.1554	64.7244	64.8264	37.6939	38.3102	42.1843	86.8013	69.812	55.2573	47.0623	43.9156	25.7665	66.13	75.6436	92.0647	68.3521	67.2985	69.3615	69.3726	79.024	78.7242	49.0539	57.0456	54.9632	86.8013	75.0389	81.5056	49.2244	56.323	44.3643	77.9461	68.3374	75.7069	53.6876	81.1153	49.9706	0.876726	0.70915	0.616044	0.971273	1.04066	0.785625	0.731234	-0.189802	-0.495837	-0.698894	-0.0420514	0.0574961	-0.348086	-0.451596	-0.119218	-0.419157	-0.615098	-0.0355818	0.126793	-0.334452	-0.347648	-1.14061	-1.41014	-1.62326	-1.02958	1.04066	-1.27287	-1.36755	-1.08615	-1.33715	-1.53166	-1.02497	1.09186	-1.2609	-1.27248	0.274669	0.00517275	0.00304732	0.798572	0.722112	0.00402964	0.00645657	human
1320	7112	1.02474	1.23246	1.00716	1.19885	-1.2919	1.44293	-1.29505	0.823211	0.284909	0.654631	0.156049	0.029125	0.0557787	0.0504404	107.609	MDC1;MDC1	MDC1;MDC1 iso3	§995;§995	Mediator of DNA damage checkpoint protein 1	Q14676;Q14676-3	http://www.phosphosite.org/proteinAction.do?id=6198&showAllSites=true	226.5	GS*PVSPR	2	542.28	1	63.9532	60.7622	61.7945	45.5099	69.0588	67.8745	87.9275	74.5363	64.6503	86.2535	81.5291	68.4448	46.3117	55.5068	43.9191	51.8805	39.4061	33.379	79.6694	79.7791	72.0052	61.5373	77.4576	86.8597	106.722	91.0037	78.5104	112.248	121.401	89.1788	46.3117	59.6627	64.7816	54.264	50.5394	57.4715	77.1512	75.2849	92.0788	107.609	56.9187	54.0916	0.975809	1.16866	0.950332	1.19348	0.737754	1.42936	0.718493	-0.0353297	0.224861	-0.073497	0.25518	-0.438788	0.51537	-0.476955	0.0352547	0.301541	0.0102997	0.261649	-0.369491	0.529005	-0.373007	-1.02479	1.16866	-1.05226	1.19348	-1.35546	1.42936	-1.3918	1.02474	1.23246	1.00716	1.19885	-1.2919	1.44293	-1.29505	0.823211	0.284909	0.654631	0.156049	0.029125	0.0557787	0.0504404	human
1321	7113	-1.0082	1.08607	-1.84056	-1.52021	-1.55921	-1.38732	-2.80449	0.251927	0.7868	0.0430147	0.00309393	0.01713	0.00961597	0.000192246	33.8447	MDC1;MDC1	MDC1;MDC1 iso3	§998;§998	Mediator of DNA damage checkpoint protein 1	Q14676;Q14676-3	http://www.phosphosite.org/proteinAction.do?id=6198&showAllSites=true	226.5	GSPVS*PR	2	542.28	1	28.1963	25.3433	28.435	23.6714	30.4097	23.2735	15.8827	20.6479	18.1187	18.4595	16.5453	15.2088	22.449	13.3247	17.148	8.85693	7.72685	7.3436	35.1254	33.2751	33.1334	32.0079	34.1081	29.7834	19.2776	25.2097	22.0031	24.0227	24.6367	19.8159	22.449	14.3224	25.2937	9.26383	9.90991	12.6441	33.8447	31.9665	22.1635	22.8251	20.6883	10.6059	0.944505	1.02985	0.512653	0.654859	0.611273	0.714033	0.331783	-0.0823691	0.0424373	-0.963945	-0.610743	-0.71011	-0.485937	-1.59169	-0.0117846	0.119117	-0.880148	-0.604273	-0.640814	-0.472302	-1.48774	-1.05876	1.02985	-1.95064	-1.52705	-1.63593	-1.40049	-3.01401	-1.0082	1.08607	-1.84056	-1.52021	-1.55921	-1.38732	-2.80449	0.251927	0.7868	0.0430147	0.00309393	0.01713	0.00961597	0.000192246	human
1322	7121	-1.13485	-1.03793	-1.65183	-1.2386	1.04595	-1.13197	-1.37107	0.111432	0.34145	0.00781765	0.0720365	0.973032	0.167123	0.0273841	77.7467	MDC1;MDC1;MDC1	MDC1;MDC1 iso2;MDC1 iso3	§1526;1262;§1239	Mediator of DNA damage checkpoint protein 1	Q14676;Q14676-2;Q14676-3	http://www.phosphosite.org/proteinAction.do?id=6198&showAllSites=true	226.5	SSVKT*PETVVPAAPELQPSTSTDQPVTPEPTSR	4	1031.28	2	57.4332	57.6336	73.8233	54.7129	53.7897	47.9783	50.0328	45.5373	58.5827	43.8282	35.9878	46.5441	84.1609	75.3108	45.6989	48.6153	35.7989	20.9426	71.5471	75.6714	86.0215	73.9813	60.3315	61.3983	60.7276	55.5979	71.1421	57.037	53.5876	60.6437	84.1609	80.9495	67.4068	50.8488	45.9131	36.0587	77.7467	65.2371	62.4892	57.0894	77.5057	44.2735	0.839098	0.913589	0.571229	0.803754	0.9969	0.875107	0.678656	-0.253089	-0.130383	-0.807858	-0.315175	-0.0044788	-0.192469	-0.559247	-0.182505	-0.0537028	-0.724061	-0.308705	0.0648178	-0.178834	-0.4553	-1.19176	-1.09458	-1.75061	-1.24416	-1.00311	-1.14272	-1.4735	-1.13485	-1.03793	-1.65183	-1.2386	1.04595	-1.13197	-1.37107	0.111432	0.34145	0.00781765	0.0720365	0.973032	0.167123	0.0273841	human
1323	7129	-1.39732	-1.37281	-1.55284	-1.35684	1.33125	-1.33205	1.21586	0.0084258	0.00726411	0.00549055	0.010428	0.0497102	0.0321514	0.19601	110.669	MDC1;MDC1;MDC1	MDC1;MDC1 iso2;MDC1 iso3	§1567;1303;§1280	Mediator of DNA damage checkpoint protein 1	Q14676;Q14676-2;Q14676-3	http://www.phosphosite.org/proteinAction.do?id=6198&showAllSites=true	226.5	SSVKT*PESIVPIAPELQPSTSR	4	753.663	1	69.598	61.026	81.392	43.1303	59.3914	41.7189	57.3743	50.1593	50.321	33.6305	32.9957	30.4803	121.961	105.099	65.8157	70.4066	50.6081	36.7028	86.7014	80.1255	94.8409	58.3196	66.6145	53.3881	69.6383	61.241	61.1091	43.7658	49.1321	39.7137	121.961	112.967	97.0795	73.6412	64.9063	63.1944	87.2226	59.4407	63.9962	44.2039	110.669	67.2473	0.681483	0.690727	0.607641	0.733711	1.26882	0.743663	1.13133	-0.55325	-0.533812	-0.718709	-0.446717	0.343483	-0.427279	0.178024	-0.482666	-0.457132	-0.634912	-0.440247	0.41278	-0.413644	0.281972	-1.46739	-1.44775	-1.64571	-1.36294	1.26882	-1.34469	1.13133	-1.39732	-1.37281	-1.55284	-1.35684	1.33125	-1.33205	1.21586	0.0084258	0.00726411	0.00549055	0.010428	0.0497102	0.0321514	0.19601	human
1324	7139	-1.54962	-1.1012	-1.22363	-1.85012	2.76356	-1.31377	3.55221	0.163579	0.515234	0.167831	0.119973	0.0154514	0.150871	0.000407051	31.005	MDC1;MDC1;MDC1	MDC1;MDC1 iso2;MDC1 iso3	§1786;1522;1499	Mediator of DNA damage checkpoint protein 1	Q14676;Q14676-2;Q14676-3	http://www.phosphosite.org/proteinAction.do?id=6198&showAllSites=true	226.5	AAESLTAIPEPASPQLLETPIHAS*QIQK	4	907.993	1	13.4703	6.24126	8.87252	6.07431	6.6936	4.67246	5.00206	3.92497	6.70172	3.05031	3.9917	4.9496	31.07	35.2355	16.3194	25.4856	17.8147	12.9064	16.7806	8.1946	10.3386	8.21352	7.50766	5.97939	6.07127	4.79211	8.13847	3.96959	5.94383	6.44898	31.07	37.8736	24.0714	26.6565	22.8478	22.222	11.7713	7.23352	6.33395	5.45414	31.005	23.9088	0.614507	0.861096	0.771126	0.538086	2.63396	0.754008	3.30528	-0.702498	-0.215755	-0.374961	-0.894092	1.39723	-0.407348	1.72477	-0.631914	-0.139075	-0.291164	-0.887622	1.46653	-0.393714	1.82872	-1.62732	-1.16131	-1.2968	-1.85844	2.63396	-1.32625	3.30528	-1.54962	-1.1012	-1.22363	-1.85012	2.76356	-1.31377	3.55221	0.163579	0.515234	0.167831	0.119973	0.0154514	0.150871	0.000407051	human
1325	7141	1.4954	1.4419	1.17853	-1.08074	-1.23511	-1.12001	-1.54407	0.044401	0.0185731	0.406701	0.606348	0.206539	0.163563	0.00262275	23.7699	MDC1;MDC1;MDC1	MDC1;MDC1 iso2;MDC1 iso3	1583;1319;§1296	Mediator of DNA damage checkpoint protein 1	Q14676;Q14676-2;Q14676-3	http://www.phosphosite.org/proteinAction.do?id=6198&showAllSites=true	226.5	TPESIVPIAPELQPSTS*R	3	769.404	1	11.7128	10.886	18.1877	16.1684	22.1086	19.262	12.4898	13.6578	11.7705	14.2283	14.5653	17.5489	12.0531	10.6318	10.2795	12.8925	10.2027	9.52637	14.5912	14.293	21.1929	21.8625	24.7974	24.6497	15.1595	16.6752	14.2939	18.5164	21.6885	22.8649	12.0531	11.4278	15.1624	13.4849	13.0853	16.4024	16.6924	23.7699	15.3762	21.0233	12.8811	14.3242	1.424	1.36726	1.11203	0.921152	0.771677	0.88445	0.602618	0.509946	0.451287	0.153192	-0.118489	-0.37393	-0.177148	-0.730685	0.580531	0.527967	0.236989	-0.112019	-0.304634	-0.163513	-0.626737	1.424	1.36726	1.11203	-1.0856	-1.29588	-1.13065	-1.65943	1.4954	1.4419	1.17853	-1.08074	-1.23511	-1.12001	-1.54407	0.044401	0.0185731	0.406701	0.606348	0.206539	0.163563	0.00262275	human
1326	7155	-3.06279	-2.32783	-1.58739	-1.45841	-1.34108	-1.10763	1.46026	0.000175063	0.00103559	0.062735	0.00175172	0.0436841	0.583105	0.20432	22.1578	MDC1;MDC1;MDC1;MDC1	MDC1;MDC1 iso2;MDC1 iso3;MDC1 iso4	§1800;1536;1513;777	Mediator of DNA damage checkpoint protein 1	Q14676;Q14676-2;Q14676-3;Q14676-4	http://www.phosphosite.org/proteinAction.do?id=6198&showAllSites=true	226.5	SRFT*PELQPK	3	631.016	1	16.6899	16.5676	20.5359	4.17055	6.42997	6.1076	12.2261	12.3372	12.7414	6.32196	3.38875	3.9989	11.7723	16.1729	12.2617	6.68064	6.99164	7.04334	20.7914	21.7528	23.9291	5.63931	7.21198	7.81595	14.8395	15.0628	15.473	8.22725	5.04601	5.21028	11.7723	17.3838	18.0863	6.98756	8.96698	12.1271	22.1578	6.88908	15.1251	6.16118	15.7475	9.36055	0.31091	0.407348	0.594417	0.68261	0.710697	0.89434	1.35875	-1.68543	-1.29567	-0.750453	-0.550866	-0.492694	-0.161104	0.442282	-1.61485	-1.21899	-0.666657	-0.544397	-0.423398	-0.14747	0.54623	-3.21636	-2.45491	-1.68232	-1.46497	-1.40707	-1.11814	1.35875	-3.06279	-2.32783	-1.58739	-1.45841	-1.34108	-1.10763	1.46026	0.000175063	0.00103559	0.062735	0.00175172	0.0436841	0.583105	0.20432	human
1327	7157	-1.45413	-1.61817	-2.32105	-1.4407	-1.52469	-1.60203	-2.39778	0.000805006	0.0336895	0.0236795	0.0217046	0.0245583	0.00697172	0.000200785	60.9242	MDC1;MDC1;MDC1;MDC1	MDC1;MDC1 iso2;MDC1 iso3;MDC1 iso4	§1820;1556;1533;§797	Mediator of DNA damage checkpoint protein 1	Q14676;Q14676-2;Q14676-3;Q14676-4	http://www.phosphosite.org/proteinAction.do?id=6198&showAllSites=true	226.5	SLATM#DS*PPHQK	3	672.675	1	45.5211	47.1518	55.0583	28.9397	36.7781	30.7165	41.2659	27.8129	34.7932	16.9752	14.4037	23.3859	41.916	43.0013	17.7057	13.4101	10.4936	11.0133	56.7077	61.909	64.1559	39.1315	41.251	39.3082	50.0867	33.9576	42.2523	22.0911	21.4478	30.4701	41.916	46.2209	26.1162	14.0262	13.4584	18.9626	60.9242	39.8969	42.0989	24.6697	38.0844	15.4824	0.654861	0.585995	0.406528	0.691004	0.625111	0.618336	0.38806	-0.610739	-0.771041	-1.29857	-0.533235	-0.677816	-0.693536	-1.36565	-0.540154	-0.69436	-1.21478	-0.526765	-0.608519	-0.679902	-1.2617	-1.52704	-1.7065	-2.45985	-1.44717	-1.59972	-1.61724	-2.57692	-1.45413	-1.61817	-2.32105	-1.4407	-1.52469	-1.60203	-2.39778	0.000805006	0.0336895	0.0236795	0.0217046	0.0245583	0.00697172	0.000200785	human
1328	7174	-1.37667	-1.18372	-2.51704	-1.53313	-1.68713	-1.31727	-3.03917	0.00541999	0.236599	0.0133528	0.00731096	0.00764792	0.10864	0.000646038	183.653	MDC1;MDC1;MDC1;MDC1	MDC1;MDC1 iso2;MDC1 iso3;MDC1 iso4	§378;378;§378;§378	Mediator of DNA damage checkpoint protein 1	Q14676;Q14676-2;Q14676-3;Q14676-4	http://www.phosphosite.org/proteinAction.do?id=6198&showAllSites=true	226.5	GPGAPGLAHLQESQAGSDT*DVEEGKAPQAVPLEK	5	876.058	1	133.013	141.137	171.595	96.2111	115.743	94.699	94.313	88.6906	111.17	66.8436	50.2697	95.743	107.994	114.641	54.2583	40.1862	40.5988	13.113	165.7	185.309	199.949	130.094	129.819	121.187	114.473	108.285	135.003	86.9886	74.8539	124.746	107.994	123.225	80.0321	42.0324	52.0691	22.5778	183.653	127.034	119.254	95.5296	103.75	38.8931	0.691705	0.801063	0.374873	0.649343	0.564925	0.752003	0.306164	-0.531771	-0.320012	-1.41553	-0.622948	-0.823868	-0.411189	-1.70762	-0.461186	-0.243332	-1.33173	-0.616478	-0.754571	-0.397555	-1.60368	-1.4457	-1.24834	-2.66757	-1.54002	-1.77015	-1.32978	-3.26623	-1.37667	-1.18372	-2.51704	-1.53313	-1.68713	-1.31727	-3.03917	0.00541999	0.236599	0.0133528	0.00731096	0.00764792	0.10864	0.000646038	human
1329	7178	1.65425	1.08568	-1.52739	1.38707	1.15841	-1.09769	-2.14901	0.486056	0.940002	0.0142685	0.465293	0.839318	0.852186	0.201368	71.7012	MDC1;MDC1;MDC1;MDC1	MDC1;MDC1 iso2;MDC1 iso3;MDC1 iso4	§485;485;§485;§485	Mediator of DNA damage checkpoint protein 1	Q14676;Q14676-2;Q14676-3;Q14676-4	http://www.phosphosite.org/proteinAction.do?id=6198&showAllSites=true	226.5	AHS*EKDQPPFGDSDDSVEADK	4	817.397	2	62.8819	40.4348	4.39908	80.0337	17.8523	67.8752	49.8855	52.5904	52.537	34.4857	25.8381	85.0115	42.2678	47.8297	38.7008	27.0913	26.5912	17.8282	78.3349	53.0898	5.12597	108.219	20.0235	86.8605	60.5487	64.2092	63.8002	44.8789	38.4742	110.764	42.2678	51.4108	57.0844	28.3359	34.104	30.6963	45.5169	71.7012	62.8527	64.7057	50.2544	31.0454	1.57526	1.02948	0.617765	1.38087	1.10408	0.902436	0.432983	0.655594	0.0419182	-0.69487	0.465573	0.142846	-0.148104	-1.20762	0.726179	0.118598	-0.611073	0.472042	0.212143	-0.134469	-1.10367	1.57526	1.02948	-1.61874	1.38087	1.10408	-1.10811	-2.30956	1.65425	1.08568	-1.52739	1.38707	1.15841	-1.09769	-2.14901	0.486056	0.940002	0.0142685	0.465293	0.839318	0.852186	0.201368	human
1330	7181	3.64412	2.69481	2.0204	1.07196	1.22215	-1.26056	-1.45404	0.000526198	0.00102487	0.00243227	0.645109	0.364204	0.056704	0.00637931	30.6284	MDC1;MDC1;MDC1;MDC1	MDC1;MDC1 iso2;MDC1 iso3;MDC1 iso4	§544;544;§544;§544	Mediator of DNA damage checkpoint protein 1	Q14676;Q14676-2;Q14676-3;Q14676-4	http://www.phosphosite.org/proteinAction.do?id=6198&showAllSites=true	226.5	HQVS*VEGTNQTDVK	3	744.05	1	7.69752	7.62391	5.90423	23.9171	29.174	20.9602	6.82401	7.65633	8.75072	17.7825	14.7273	20.8263	8.99805	11.4608	6.45875	17.6449	16.6689	11.0155	9.58916	10.01	6.87982	32.3401	32.7221	26.8229	8.28267	9.34784	10.6268	23.1417	21.9296	27.1352	8.99805	12.3188	9.52678	18.4556	21.3783	18.9663	8.82632	30.6284	9.41909	24.0688	10.2812	19.6001	3.47012	2.55532	1.90639	1.06716	1.16484	0.785834	0.639932	1.79498	1.35351	0.930846	0.0937757	0.220128	-0.347703	-0.64401	1.86557	1.43019	1.01464	0.100245	0.289424	-0.334069	-0.540063	3.47012	2.55532	1.90639	1.06716	1.16484	-1.27253	-1.56267	3.64412	2.69481	2.0204	1.07196	1.22215	-1.26056	-1.45404	0.000526198	0.00102487	0.00243227	0.645109	0.364204	0.056704	0.00637931	human
1331	7186	1.44993	1.51526	1.0562	-1.38233	-1.36704	-1.32176	-1.84897	0.0463529	0.0869483	0.994555	0.0145903	0.367483	0.128076	0.0220489	34.3256	MIS18A	MIS18A	§36	Protein Mis18-alpha	Q9NYP9	http://www.phosphosite.org/proteinAction.do?id=19890&showAllSites=true	25.8	RLS*EDSSR	2	667.325	1	17.5294	19.2905	23.53	24.1869	27.037	31.2155	14.9573	15.1686	14.0309	23.3258	18.6753	14.592	9.03177	10.4376	21.5242	9.48045	15.9333	12.4705	21.8371	25.328	27.418	32.7049	30.3252	39.9468	18.1545	18.5199	17.0389	30.3557	27.8084	19.0123	9.03177	11.219	31.7486	9.916	20.435	21.4715	24.861	34.3256	17.9044	25.7255	17.3331	17.2742	1.3807	1.43682	0.996598	0.72018	0.697201	0.749453	0.503244	0.4654	0.522881	-0.00491633	-0.473571	-0.520354	-0.416089	-0.990671	0.535984	0.599561	0.0788803	-0.467101	-0.451058	-0.402455	-0.886723	1.3807	1.43682	-1.00341	-1.38854	-1.43431	-1.33431	-1.98711	1.44993	1.51526	1.0562	-1.38233	-1.36704	-1.32176	-1.84897	0.0463529	0.0869483	0.994555	0.0145903	0.367483	0.128076	0.0220489	human
1332	7190	-1.67932	-1.82948	-3.54132	-1.60546	-2.49119	-1.74772	-5.17588	0.00157246	0.0136463	0.0304494	0.0012549	0.00109956	0.0343386	0.00288649	54.492	MKI67	KI-67	§357	Proliferation marker protein Ki-67	P46013	http://www.phosphosite.org/proteinAction.do?id=3114&showAllSites=true	358.5	TPVQYSQQQNS*PQK	3	774.398	1	43.0013	41.0146	48.1071	24.559	22.2706	26.9681	26.5123	25.0864	31.7539	11.92	9.1247	17.9912	21.307	25.5006	9.37435	9.22715	4.68888		53.5687	53.851	56.0561	33.208	24.9791	34.5113	32.1793	30.6287	38.5615	15.5124	13.5871	23.4413	21.307	27.4098	13.8273	9.65106	6.01362	1	54.492	30.8995	33.7899	17.5136	20.8481	5.55489	0.567047	0.51831	0.266447	0.620089	0.38259	0.566793	0.179773	-0.818461	-0.948114	-1.90808	-0.689453	-1.38613	-0.819106	-2.47575	-0.747876	-0.871434	-1.82429	-0.682984	-1.31683	-0.805471	-2.3718	-1.76352	-1.92935	-3.7531	-1.61267	-2.61377	-1.76431	-5.56257	-1.67932	-1.82948	-3.54132	-1.60546	-2.49119	-1.74772	-5.17588	0.00157246	0.0136463	0.0304494	0.0012549	0.00109956	0.0343386	0.00288649	human
1333	7191	-1.15405	-1.55109	-1.99544	-1.93369	-1.37897	-2.59702	-2.34916	0.0314998	0.0128664	0.00203486	0.000292532	0.00308465	0.000942651	0.00089867	106.312	MKI67	KI-67	§374	Proliferation marker protein Ki-67	P46013	http://www.phosphosite.org/proteinAction.do?id=3114&showAllSites=true	358.5	RES*VNLGK	3	530.967	1	87.5771	78.9102	91.1676	57.2738	85.8332	69.8993	40.5085	42.9099	51.5833	25.0844	26.0463	22.2212	74.3363	60.1138	55.2462	34.6835	29.4934	17.5023	109.099	103.607	106.232	77.4442	96.2722	89.4508	49.1673	52.39	62.6421	32.6443	38.7842	28.9526	74.3363	64.6146	81.4892	36.277	37.8261	30.1352	106.312	87.7224	54.7331	33.4604	73.48	34.7461	0.825137	0.611337	0.472864	0.514833	0.69117	0.381435	0.396091	-0.277294	-0.709961	-1.0805	-0.957825	-0.532887	-1.39049	-1.3361	-0.20671	-0.633281	-0.996706	-0.951355	-0.463591	-1.37686	-1.23215	-1.21192	-1.63576	-2.11477	-1.94238	-1.44682	-2.62168	-2.52467	-1.15405	-1.55109	-1.99544	-1.93369	-1.37897	-2.59702	-2.34916	0.0314998	0.0128664	0.00203486	0.000292532	0.00308465	0.000942651	0.00089867	human
1334	7199	-3.94246	-3.87463	-2.56354	-1.49924	1.30192	-1.47236	2.0322	0.000184287	0.000226319	0.000491526	0.00253903	0.0410526	0.177123	0.0119169	55.7522	MKI67;MKI67	KI-67;KI-67 iso2	§1193;833	Proliferation marker protein Ki-67	P46013;P46013-2	http://www.phosphosite.org/proteinAction.do?id=3114&showAllSites=true	358.5	AFMGT*PVQK	3	556.301	1	33.4403	34.061	41.5461	8.78524	6.78476	10.2116	23.2099	26.1481	24.2156	7.61603	4.62073	3.92372	54.7075	57.2352	34.5952	19.3487	14.1459	13.4643	41.6582	44.7212	48.4109	11.8792	7.60992	13.0678	28.1712	31.925	29.4071	9.91131	6.88048	5.11233	54.7075	61.5205	51.0286	20.2377	18.1425	23.1826	44.9301	10.8523	29.8344	7.30138	55.7522	20.5209	0.241538	0.24473	0.368074	0.664019	1.24087	0.672795	1.89093	-2.04968	-2.03074	-1.44193	-0.590704	0.311347	-0.571761	0.919095	-1.9791	-1.95406	-1.35814	-0.584235	0.380643	-0.558127	1.02304	-4.14014	-4.08614	-2.71685	-1.50598	1.24087	-1.48634	1.89093	-3.94246	-3.87463	-2.56354	-1.49924	1.30192	-1.47236	2.0322	0.000184287	0.000226319	0.000491526	0.00253903	0.0410526	0.177123	0.0119169	human
1335	7200	-2.71153	-3.55461	-2.85329	-2.09005	-1.12936	-2.73787	-1.17087	8.71954e-06	0.000730816	0.00113433	0.000185742	0.0466891	0.000281861	0.190287	52.0277	MKI67;MKI67	KI-67;KI-67 iso2	§1237;877	Proliferation marker protein Ki-67	P46013;P46013-2	http://www.phosphosite.org/proteinAction.do?id=3114&showAllSites=true	358.5	ELFQTPGHT*EELVAAGK	4	629.583	1	41.7008	40.7284	43.4755	14.7523	15.7275	13.4611	23.4427	19.387	18.2982	5.81493	4.22331	4.58683	45.1333	44.5777	26.2202	14.0604	14.2519	6.14233	51.9486	53.4752	50.6592	19.9477	17.6402	17.2263	28.4536	23.6702	22.2211	7.56741	6.28871	5.97631	45.1333	47.9153	38.6753	14.7063	18.2785	10.5758	52.0277	18.2714	24.7816	6.61081	43.908	14.5202	0.351187	0.266763	0.330696	0.476316	0.843935	0.361812	0.794695	-1.50969	-1.90637	-1.59642	-1.07001	-0.244797	-1.46669	-0.331528	-1.43911	-1.82969	-1.51262	-1.06354	-0.1755	-1.45306	-0.22758	-2.84749	-3.74865	-3.02392	-2.09945	-1.18493	-2.76387	-1.25835	-2.71153	-3.55461	-2.85329	-2.09005	-1.12936	-2.73787	-1.17087	8.71954e-06	0.000730816	0.00113433	0.000185742	0.0466891	0.000281861	0.190287	human
1336	7201	-3.05585	-5.2609	-2.71457	-1.23402	2.46496	-2.12289	2.81641	0.00196337	0.000461733	0.000438304	0.0866878	0.000861479	0.0936494	0.0038621	90.4021	MKI67;MKI67	KI-67;KI-67 iso2	§1315;955	Proliferation marker protein Ki-67	P46013;P46013-2	http://www.phosphosite.org/proteinAction.do?id=3114&showAllSites=true	358.5	DIIIFVGT*PVQK	3	673.391	1	25.8201	30.7152	36.855	11.4095	8.98707	8.17745	26.1567	24.5568	25.855	6.77069	4.6838		98.2699	84.8965	55.378	33.8445	25.4926	15.2026	32.1653	40.3283	42.9448	15.4276	10.0801	10.4648	31.7478	29.9821	31.398	8.81121	6.97441	1	98.2699	91.2528	81.6836	35.3994	32.695	26.1756	38.4795	11.9908	31.0426	5.5952	90.4021	31.4234	0.311616	0.180243	0.347596	0.806733	2.34936	0.466624	2.62062	-1.68216	-2.47199	-1.52452	-0.309838	1.23227	-1.09967	1.38991	-1.61158	-2.39531	-1.44072	-0.303368	1.30156	-1.08603	1.49386	-3.20908	-5.54808	-2.87691	-1.23957	2.34936	-2.14305	2.62062	-3.05585	-5.2609	-2.71457	-1.23402	2.46496	-2.12289	2.81641	0.00196337	0.000461733	0.000438304	0.0866878	0.000861479	0.0936494	0.0038621	human
1337	7203	-1.08813	-1.35138	-2.08016	-1.35741	2.84115	-1.68454	1.50846	0.47204	0.0449397	0.000375706	0.168217	0.000549147	0.00793527	0.0394776	136.527	MKI67;MKI67	KI-67;KI-67 iso2	§1335;975	Proliferation marker protein Ki-67	P46013;P46013-2	http://www.phosphosite.org/proteinAction.do?id=3114&showAllSites=true	358.5	RPQT*PKEEAQALEDLTGFK	4	788.431	2	29.0436	42.7367	50.5998	27.696	43.4253	36.1093	35.9201	29.4167	25.8698	18.4997	16.8162	22.0445	143.631	128.626	86.5702	67.0854	48.4762	31.0426	36.1809	56.1121	58.9607	37.4499	48.7066	46.2094	43.5982	35.9158	31.416	24.075	25.0401	28.7224	143.631	138.257	127.693	70.1674	62.1721	53.4487	50.4179	44.1219	36.9766	25.9458	136.527	61.9294	0.875124	0.701682	0.453606	0.733403	2.7079	0.588048	1.4036	-0.19244	-0.511111	-1.14049	-0.447322	1.43718	-0.765993	0.489128	-0.121856	-0.434431	-1.05669	-0.440853	1.50647	-0.752359	0.593076	-1.14269	-1.42515	-2.20456	-1.36351	2.7079	-1.70054	1.4036	-1.08813	-1.35138	-2.08016	-1.35741	2.84115	-1.68454	1.50846	0.47204	0.0449397	0.000375706	0.168217	0.000549147	0.00793527	0.0394776	human
1338	7204	-1.5037	-2.48808	-2.5644	-1.76475	-1.55199	-2.91785	-2.60771	0.00636503	0.000477402	0.000402042	0.000907495	0.00154034	0.00221813	0.00253145	64.4005	MKI67;MKI67	KI-67;KI-67 iso2	§1359;999	Proliferation marker protein Ki-67	P46013;P46013-2	http://www.phosphosite.org/proteinAction.do?id=3114&showAllSites=true	358.5	ELFQTPGHT*EEAVAAGK	4	619.071	1	54.335	44.9413	57.0761	35.4772	33.5055	28.7543	30.207	31.9437	27.4404	12.7752	8.32798	9.60197	40.6525	38.9571	24.4888	15.863	12.0036	6.77773	67.6876	59.0067	66.5071	47.9714	37.5804	36.7971	36.6639	39.001	33.3232	16.6253	12.4008	12.5107	40.6525	41.8739	36.1215	16.5917	15.395	11.6698	64.4005	40.783	36.3294	13.8456	39.5493	14.5522	0.633271	0.381113	0.36795	0.564117	0.614115	0.339494	0.35682	-0.659104	-1.39171	-1.44242	-0.825935	-0.70342	-1.55854	-1.48673	-0.58852	-1.31503	-1.35862	-0.819465	-0.634123	-1.54491	-1.38279	-1.5791	-2.6239	-2.71776	-1.77268	-1.62836	-2.94556	-2.80254	-1.5037	-2.48808	-2.5644	-1.76475	-1.55199	-2.91785	-2.60771	0.00636503	0.000477402	0.000402042	0.000907495	0.00154034	0.00221813	0.00253145	human
1339	7212	-1.24081	-1.66874	-2.05778	-1.41458	-1.41342	-1.90103	-2.30947	0.00787266	0.00147472	0.000423408	0.00428212	0.00351532	0.000432485	4.58799e-05	427.078	MKI67;MKI67	KI-67;KI-67 iso2	§1679;1319	Proliferation marker protein Ki-67	P46013;P46013-2	http://www.phosphosite.org/proteinAction.do?id=3114&showAllSites=true	358.5	AFM#ES*PK	3	505.259	2	357.094	297.967	382.037	255.985	284.003	248.962	227.784	253.74	259.729	136.94	124.791	113.85	311.077	269.073	178.757	132.507	105.047	71.3452	444.848	391.222	445.164	346.136	318.543	318.599	276.474	309.799	315.411	178.21	185.82	148.338	311.077	289.219	263.669	138.595	134.726	122.841	427.078	327.759	300.561	170.789	287.989	132.054	0.767446	0.568235	0.458539	0.703762	0.674323	0.521082	0.402899	-0.381863	-0.81544	-1.12488	-0.506841	-0.568488	-0.940418	-1.31151	-0.311279	-0.738759	-1.04109	-0.500372	-0.499192	-0.926783	-1.20756	-1.30302	-1.75983	-2.18084	-1.42094	-1.48297	-1.91908	-2.48201	-1.24081	-1.66874	-2.05778	-1.41458	-1.41342	-1.90103	-2.30947	0.00787266	0.00147472	0.000423408	0.00428212	0.00351532	0.000432485	4.58799e-05	human
1340	7219	1.65249	1.20018	-1.23598	-2.78701	-1.07672	-3.83452	-2.16671	0.00940761	0.277568	0.0204134	0.00317663	0.356121	0.000121976	0.000318086	98.2188	MKI67;MKI67	KI-67;KI-67 iso2	§1764;1404	Proliferation marker protein Ki-67	P46013;P46013-2	http://www.phosphosite.org/proteinAction.do?id=3114&showAllSites=true	358.5	KADT*EEEFLAFR	3	715.369	1	40.4774	51.5609	59.326	72.1638	80.5867	83.3713	15.84	21.3211	17.8109	17.6761	16.9106	21.4413	60.7558	51.8857	33.3736	39.2397	34.5813	23.8968	50.4246	67.698	69.1288	97.578	90.3875	106.691	19.2258	26.0315	21.6293	23.0032	25.1807	27.9365	60.7558	55.7704	49.2268	41.0424	44.3515	41.1451	62.4171	98.2188	22.2955	25.3735	55.251	42.1797	1.57359	1.13805	0.76342	0.357202	0.885189	0.258336	0.429446	0.654058	0.186566	-0.389452	-1.48519	-0.175942	-1.95268	-1.21945	0.724642	0.263246	-0.305655	-1.47872	-0.106645	-1.93904	-1.1155	1.57359	1.13805	-1.3099	-2.79953	-1.1297	-3.87093	-2.32858	1.65249	1.20018	-1.23598	-2.78701	-1.07672	-3.83452	-2.16671	0.00940761	0.277568	0.0204134	0.00317663	0.356121	0.000121976	0.000318086	human
1341	7220	-2.92112	-2.64999	-4.10361	-1.39018	1.11369	-1.26022	-1.2428	2.66881e-05	0.000106472	0.00119799	0.00232715	0.575848	0.00590912	0.0334653	105.212	MKI67;MKI67	KI-67;KI-67 iso2	§1801;1441	Proliferation marker protein Ki-67	P46013;P46013-2	http://www.phosphosite.org/proteinAction.do?id=3114&showAllSites=true	358.5	DINTFLGT*PVQK	3	674.37	1	77.0059	73.3183	90.2537	24.1417	29.5116	24.3743	62.5285	57.8633	54.6803	19.9182	15.569	20.794	119.166	101.893	58.9472	23.8332	21.8963	11.3636	95.9299	96.2649	105.167	32.6438	33.1008	31.192	75.8942	70.6471	66.403	25.921	23.1829	27.0932	119.166	109.522	86.9483	24.9281	28.0826	19.5657	99.1205	32.3122	70.9814	25.399	105.212	24.1921	0.325989	0.357827	0.229937	0.716112	1.06146	0.786051	0.7487	-1.6171	-1.48267	-2.12069	-0.481742	0.0860461	-0.347305	-0.41754	-1.54652	-1.40599	-2.03689	-0.475272	0.155343	-0.33367	-0.313593	-3.06759	-2.79465	-4.34902	-1.39643	1.06146	-1.27218	-1.33565	-2.92112	-2.64999	-4.10361	-1.39018	1.11369	-1.26022	-1.2428	2.66881e-05	0.000106472	0.00119799	0.00232715	0.575848	0.00590912	0.0334653	human
1342	7223	1.07585	-1.48432	-1.58987	-1.46519	-1.25202	-2.33805	-2.10996	0.842806	0.0170175	0.0192649	0.010217	0.0394052	0.00605679	0.00817549	19.8372	MKI67;MKI67	KI-67;KI-67 iso2	§1861;1501	Proliferation marker protein Ki-67	P46013;P46013-2	http://www.phosphosite.org/proteinAction.do?id=3114&showAllSites=true	358.5	S*PQSDPADTPTNTK	3	716.355	1	16.548	12.7673	17.7746	12.4002	17.5295	18.0378	11.2316	10.1488	11.0719	5.3829	5.062	8.19029	15.5728	14.453	8.88984	8.92384	4.80553	6.24202	20.6146	16.7632	20.7117	16.7672	19.6614	23.0831	13.6323	12.391	13.4456	7.00517	7.53756	10.6714	15.5728	15.5351	13.1127	9.33382	6.16323	10.7474	19.3631	19.8372	13.1563	8.4047	14.7402	8.74815	1.02448	0.638834	0.59349	0.679451	0.76125	0.423683	0.440997	0.0348979	-0.646486	-0.752704	-0.557558	-0.393558	-1.23894	-1.18116	0.105482	-0.569806	-0.668907	-0.551089	-0.324262	-1.22531	-1.07721	1.02448	-1.56535	-1.68495	-1.47178	-1.31363	-2.36025	-2.26759	1.07585	-1.48432	-1.58987	-1.46519	-1.25202	-2.33805	-2.10996	0.842806	0.0170175	0.0192649	0.010217	0.0394052	0.00605679	0.00817549	human
1343	7224	1.3286	-1.60322	-2.29503	-1.15308	1.20595	-2.45427	-2.49114	0.350391	0.011425	0.00335578	0.612506	0.585316	0.000908661	0.00170472	22.3679	MKI67;MKI67	KI-67;KI-67 iso2	§1864;1504	Proliferation marker protein Ki-67	P46013;P46013-2	http://www.phosphosite.org/proteinAction.do?id=3114&showAllSites=true	358.5	ILCKSPQS*DPADTPTNTK	4	742.143	1	18.381	7.16711	17.7915	18.736	18.484	16.4391	12.9212	10.3944	14.3435	6.51738	6.21465	7.17537	23.3985	17.3257	12.8418	10.1515	5.45138	4.32977	22.8981	9.41021	20.7313	25.3344	20.732	21.0373	15.6832	12.6909	17.4185	8.48155	9.2539	9.349	23.3985	18.6229	18.9419	10.6179	6.99155	7.45492	17.6799	22.3679	15.2642	9.02815	20.3211	8.35478	1.26516	0.591459	0.411138	0.863365	1.14939	0.403621	0.373517	0.339321	-0.757649	-1.28231	-0.211957	0.200872	-1.30893	-1.42076	0.409905	-0.680969	-1.19851	-0.205487	0.270169	-1.29529	-1.31681	1.26516	-1.69073	-2.43228	-1.15826	1.14939	-2.47757	-2.67726	1.3286	-1.60322	-2.29503	-1.15308	1.20595	-2.45427	-2.49114	0.350391	0.011425	0.00335578	0.612506	0.585316	0.000908661	0.00170472	human
1344	7225	-2.08393	-2.98624	-3.11402	-1.46872	2.46541	-2.10309	1.67457	0.00309934	0.000438625	0.00218957	0.0153194	0.00370397	0.0105416	0.0857698	97.4162	MKI67;MKI67	KI-67;KI-67 iso2	§1923;1563	Proliferation marker protein Ki-67	P46013;P46013-2	http://www.phosphosite.org/proteinAction.do?id=3114&showAllSites=true	358.5	DINTFVGT*PVEK	3	670.026	1	37.6229	28.2877	34.6392	17.0418	15.4749	12.84	24.9688	20.4283	23.9253	7.98043	5.18007	6.6542	112.769	90.2618	55.9041	30.8372	27.2761	12.3808	46.8686	37.1409	40.3629	23.0435	17.3569	16.4315	30.306	24.9415	29.0545	10.3855	7.71336	8.66996	112.769	97.0199	82.4597	32.254	34.9823	21.3171	41.4575	18.944	28.1007	8.92295	97.4162	29.5178	0.456949	0.317535	0.303007	0.67782	2.34979	0.471018	1.55816	-1.12989	-1.65501	-1.72258	-0.561027	1.23253	-1.08614	0.639847	-1.05931	-1.57833	-1.63878	-0.554557	1.30183	-1.07251	0.743794	-2.18843	-3.14926	-3.30025	-1.47532	2.34979	-2.12306	1.55816	-2.08393	-2.98624	-3.11402	-1.46872	2.46541	-2.10309	1.67457	0.00309934	0.000438625	0.00218957	0.0153194	0.00370397	0.0105416	0.0857698	human
1345	7227	-1.71738	-2.96584	-1.13478	-1.71901	-1.18576	-2.96646	1.29542	0.00969412	0.0005532	0.172898	0.0131393	0.168771	0.000271543	0.0720308	42.1172	MKI67;MKI67	KI-67;KI-67 iso2	§1937;1577	Proliferation marker protein Ki-67	P46013;P46013-2	http://www.phosphosite.org/proteinAction.do?id=3114&showAllSites=true	358.5	LDLLGNLPGS*KR	3	657.714	1	32.8275	37.7094	30.8482	17.2868	19.6098	19.2934	19.9453	21.8818	18.3211	5.64948	4.21814	7.4923	33.8869	26.7648	26.3756	27.1656	24.2889	14.4517	40.8948	49.5114	35.9455	23.3748	21.9947	24.6899	24.2086	26.7161	22.2489	7.35209	6.28101	9.76194	33.8869	28.7687	38.9046	28.4136	31.1512	24.8827	42.1172	23.3531	24.3912	7.79835	33.8534	28.1492	0.55448	0.319719	0.831502	0.579127	0.80379	0.333931	1.20537	-0.850793	-1.64512	-0.266209	-0.788048	-0.315109	-1.58238	0.269475	-0.780209	-1.56844	-0.182412	-0.781579	-0.245813	-1.56874	0.373423	-1.80349	-3.12774	-1.20264	-1.72674	-1.24411	-2.99463	1.20537	-1.71738	-2.96584	-1.13478	-1.71901	-1.18576	-2.96646	1.29542	0.00969412	0.0005532	0.172898	0.0131393	0.168771	0.000271543	0.0720308	human
1346	7229	-1.08541	1.12932	-1.66614	-1.51182	5.63808	-1.23245	3.72792	0.125666	0.777495	0.00429022	0.0640553	2.27443e-05	0.156564	0.00364357	42.9661	MKI67;MKI67	KI-67;KI-67 iso2	§1991;1631	Proliferation marker protein Ki-67	P46013;P46013-2	http://www.phosphosite.org/proteinAction.do?id=3114&showAllSites=true	358.5	SPQPDPVKT*PTSSK	3	821.122	1	6.61449	6.42089	6.27906	4.70754	6.82958	5.48467	3.53642	5.98103	3.45898	3.31249	3.98654	5.11748	39.967	41.0907	30.3481	22.8149	15.3711	17.0875	8.23997	8.43045	7.31659	6.36541	7.66018	7.01878	4.29235	7.30242	4.20053	4.3108	5.93614	6.66772	39.967	44.1672	44.764	23.8631	19.7138	29.4211	7.99567	7.01479	5.2651	5.63822	42.9661	24.3327	0.877324	1.07087	0.566322	0.658494	5.37367	0.803761	3.46876	-0.188818	0.0987784	-0.820304	-0.602758	2.42591	-0.315161	1.79442	-0.118234	0.175459	-0.736508	-0.596289	2.4952	-0.301527	1.89837	-1.13983	1.07087	-1.76578	-1.51862	5.37367	-1.24415	3.46876	-1.08541	1.12932	-1.66614	-1.51182	5.63808	-1.23245	3.72792	0.125666	0.777495	0.00429022	0.0640553	2.27443e-05	0.156564	0.00364357	human
1347	7241	-1.48435	-1.21124	-2.2102	-1.59146	1.0479	-1.29767	-1.39997	0.0191282	0.000672201	0.00267022	0.0106606	0.990505	0.0327646	0.0585778	18.8209	MKI67;MKI67	KI-67;KI-67 iso2	§2223;1863	Proliferation marker protein Ki-67	P46013;P46013-2	http://www.phosphosite.org/proteinAction.do?id=3114&showAllSites=true	358.5	IACRS*PQPDPVGTPTIFKPQSK	4	854.97	1	14.8739	12.4112	18.5696	10.1615	10.4043	8.44919	9.78967	9.3575	9.89206	7.0008	6.00143	7.37081	18.0714	16.3198	14.0876	7.89021	7.884	3.31678	18.5291	16.2956	21.6379	13.7401	11.6697	10.8125	11.8822	11.4249	12.0128	9.11067	8.93642	9.60365	18.0714	17.5417	20.7795	8.2527	10.1114	5.71079	18.8209	12.0741	11.7733	9.21691	18.7975	8.02498	0.641527	0.782866	0.426917	0.625544	0.998759	0.763362	0.664644	-0.640419	-0.353163	-1.22797	-0.676816	-0.00179186	-0.38956	-0.589346	-0.569834	-0.276482	-1.14418	-0.670347	0.0675047	-0.375925	-0.485399	-1.55878	-1.27736	-2.34238	-1.59861	-1.00124	-1.30999	-1.50456	-1.48435	-1.21124	-2.2102	-1.59146	1.0479	-1.29767	-1.39997	0.0191282	0.000672201	0.00267022	0.0106606	0.990505	0.0327646	0.0585778	human
1348	7245	-1.15398	-1.72567	-1.90153	-1.58322	1.64753	-2.36582	1.0148	0.266188	0.000307337	0.000206507	0.0142119	0.00438144	0.0101241	0.700974	123.745	MKI67;MKI67	KI-67;KI-67 iso2	§2261;§1901	Proliferation marker protein Ki-67	P46013;P46013-2	http://www.phosphosite.org/proteinAction.do?id=3114&showAllSites=true	358.5	RTPS*VGK	3	478.277	1	70.5093	49.8665	71.321	40.7529	52.2878	63.5582	37.892	42.5271	41.7852	21.5085	18.5787	19.9783	126.572	119.309	78.9297	63.6704	48.1459	32.4485	87.8366	65.4733	83.1058	55.1051	58.647	81.336	45.9916	51.9227	50.7433	27.9906	27.6646	26.0303	126.572	128.241	116.423	66.5956	61.7485	55.8693	78.8053	65.0294	49.5525	27.2285	123.745	61.4045	0.825191	0.549488	0.496216	0.628797	1.57027	0.418711	0.944257	-0.277201	-0.863841	-1.01096	-0.669333	0.651012	-1.25597	-0.0827479	-0.206616	-0.787161	-0.927163	-0.662864	0.720308	-1.24234	0.0211997	-1.21184	-1.81988	-2.01525	-1.59034	1.57027	-2.38828	-1.05903	-1.15398	-1.72567	-1.90153	-1.58322	1.64753	-2.36582	1.0148	0.266188	0.000307337	0.000206507	0.0142119	0.00438144	0.0101241	0.700974	human
1349	7247	-1.19994	-1.43046	-1.256	-1.71201	1.19519	-2.03939	1.15894	0.0856824	0.0316341	0.0164238	0.00511298	0.113969	0.0067126	0.538617	23.4381	MKI67;MKI67	KI-67;KI-67 iso2	§2299;1939	Proliferation marker protein Ki-67	P46013;P46013-2	http://www.phosphosite.org/proteinAction.do?id=3114&showAllSites=true	358.5	LDLPGNLPGS*K	3	600.337	1	14.8547	15.3321	19.8157	11.2686	13.2169	14.7872	9.34378	9.05404	11.115	6.94282	5.89257	4.5926	23.7471	22.3658	15.2722	14.4434	15.5246	10.3418	18.5051	20.1307	23.0899	15.237	14.8243	18.9233	11.3411	11.0544	13.4979	9.03522	8.77432	5.98384	23.7471	24.0404	22.5268	15.1069	19.9107	17.8063	20.5752	16.3282	11.9644	7.93112	23.4381	17.608	0.793586	0.662892	0.751254	0.581496	1.13914	0.485731	1.07838	-0.333542	-0.593155	-0.412628	-0.782158	0.187946	-1.04177	0.10886	-0.262957	-0.516474	-0.328831	-0.775688	0.257243	-1.02814	0.212807	-1.2601	-1.50854	-1.33111	-1.7197	1.13914	-2.05875	1.07838	-1.19994	-1.43046	-1.256	-1.71201	1.19519	-2.03939	1.15894	0.0856824	0.0316341	0.0164238	0.00511298	0.113969	0.0067126	0.538617	human
1350	7249	-1.00237	-1.14606	-2.71881	-1.43362	1.86744	-1.63791	-1.43103	0.784052	0.313873	0.00121791	0.157734	0.0235505	0.0165346	0.000850601	24.5158	MKI67;MKI67	KI-67;KI-67 iso2	§2344;1984	Proliferation marker protein Ki-67	P46013;P46013-2	http://www.phosphosite.org/proteinAction.do?id=3114&showAllSites=true	358.5	IACKS*PQPDPVDTPASTK	4	726.889	1	7.3489	12.347	13.6931	10.3093	11.3442	9.83955	6.91574	8.95195	7.71646	5.44608	4.24486	7.93083	25.6399	25.2741	14.0615	7.63804	6.95857	5.00138	9.15486	16.2113	15.9557	13.9399	12.7239	12.5918	8.39401	10.9297	9.37076	7.08739	6.3208	10.3333	25.6399	27.1665	20.741	7.98895	8.92456	8.6113	13.774	13.0852	9.56483	7.91384	24.5158	8.50827	0.949996	0.827389	0.347053	0.694414	1.77986	0.604793	0.650221	-0.0740066	-0.273362	-1.52677	-0.526132	0.831768	-0.725487	-0.620998	-0.00342211	-0.196681	-1.44298	-0.519662	0.901064	-0.711852	-0.517051	-1.05264	-1.20862	-2.88141	-1.44006	1.77986	-1.65346	-1.53794	-1.00237	-1.14606	-2.71881	-1.43362	1.86744	-1.63791	-1.43103	0.784052	0.313873	0.00121791	0.157734	0.0235505	0.0165346	0.000850601	human
1351	7253	-1.23305	-1.40155	-1.57647	-1.30491	1.23643	-1.48212	-1.01879	0.000627094	0.0188648	0.0014529	0.0108144	0.0118376	0.00442911	0.256789	175.84	MKI67;MKI67	KI-67;KI-67 iso2	§2466;2106	Proliferation marker protein Ki-67	P46013;P46013-2	http://www.phosphosite.org/proteinAction.do?id=3114&showAllSites=true	358.5	S*PQPESFK	3	536.616	1	117.05	112.322	132.462	83.4913	100.683	93.6765	82.5418	102.931	95.2348	54.1236	60.019	54.6821	182.201	167.829	111.811	109.913	85.4328	52.9709	145.814	147.476	154.35	112.895	112.928	119.879	100.185	125.672	115.652	70.435	89.3712	71.2469	182.201	180.395	164.924	114.963	109.57	91.2045	149.213	115.234	113.836	77.0177	175.84	105.246	0.772274	0.676565	0.598533	0.762909	1.17844	0.668361	0.913324	-0.372815	-0.563699	-0.740498	-0.390417	0.236882	-0.581301	-0.130801	-0.302231	-0.487019	-0.656702	-0.383948	0.306178	-0.567666	-0.0268538	-1.29488	-1.47805	-1.67075	-1.31077	1.17844	-1.4962	-1.0949	-1.23305	-1.40155	-1.57647	-1.30491	1.23643	-1.48212	-1.01879	0.000627094	0.0188648	0.0014529	0.0108144	0.0118376	0.00442911	0.256789	human
1352	7260	-1.11741	-1.07679	-2.09236	-1.69349	1.24902	-1.63071	-1.47707	0.0522607	0.482891	1.76875e-05	0.0102565	0.00474951	0.00373748	0.0033189	29.8768	MKI67;MKI67	KI-67;KI-67 iso2	§2594;2234	Proliferation marker protein Ki-67	P46013;P46013-2	http://www.phosphosite.org/proteinAction.do?id=3114&showAllSites=true	358.5	IPCKSPPPELT*DTATSTK	4	734.647	1	19.2921	18.6811	22.9402	17.2555	17.4961	16.5714	8.87109	14.6802	12.821	8.64069	9.30741	10.6473	29.5871	27.9054	20.3716	13.5474	9.46714	8.1938	24.0331	24.5277	26.7307	23.3324	19.624	21.2066	10.7673	17.9235	15.5697	11.2448	13.8592	13.8727	29.5871	29.9947	30.0485	14.1698	12.1419	14.108	25.0972	21.3877	14.7535	12.9922	29.8768	13.4732	0.852194	0.880617	0.450959	0.587856	1.19044	0.607462	0.629953	-0.230746	-0.183413	-1.14893	-0.766466	0.2515	-0.719133	-0.666685	-0.160162	-0.106733	-1.06513	-0.759997	0.320796	-0.705498	-0.562737	-1.17344	-1.13557	-2.21749	-1.7011	1.19044	-1.64619	-1.58742	-1.11741	-1.07679	-2.09236	-1.69349	1.24902	-1.63071	-1.47707	0.0522607	0.482891	1.76875e-05	0.0102565	0.00474951	0.00373748	0.0033189	human
1353	7262	1.20062	1.26708	-1.4277	-1.41708	-1.44591	-1.34176	-2.44192	0.419032	0.198433	0.00543847	0.0200088	0.00785461	0.145482	0.0090098	18.4803	MKI67;MKI67	KI-67;KI-67 iso2	§2708;2348	Proliferation marker protein Ki-67	P46013;P46013-2	http://www.phosphosite.org/proteinAction.do?id=3114&showAllSites=true	358.5	IPCES*PPLEVVDTTASTK	4	658.841	1	11.7997	12.1352	15.3272	16.8639	16.1743	11.328	9.63933	7.91331	10.4624	10.091	7.98751	12.2071	11.0525	8.75834	7.7952	6.43836	5.75453	4.07196	14.6994	15.9331	17.8598	22.8029	18.1414	14.4966	11.6998	9.6616	12.7054	13.1322	11.8938	15.905	11.0525	9.4141	11.4981	6.73415	7.38034	7.01103	16.1641	18.4803	11.3556	13.6437	10.6549	7.04184	1.14329	1.20149	0.660902	0.702518	0.65917	0.738281	0.381046	0.193194	0.264829	-0.597493	-0.509393	-0.601277	-0.437758	-1.39196	0.263779	0.341509	-0.513696	-0.502923	-0.53198	-0.424123	-1.28802	1.14329	1.20149	-1.51308	-1.42345	-1.51706	-1.3545	-2.62436	1.20062	1.26708	-1.4277	-1.41708	-1.44591	-1.34176	-2.44192	0.419032	0.198433	0.00543847	0.0200088	0.00785461	0.145482	0.0090098	human
1354	7267	-1.11742	-1.0331	-1.60068	-1.60118	-2.44345	-1.47925	-3.44855	0.396911	0.38667	0.0854163	0.0702409	0.0167115	0.00806917	0.00111594	42.4287	MKI67;MKI67	KI-67;KI-67 iso2	§2828;2468	Proliferation marker protein Ki-67	P46013;P46013-2	http://www.phosphosite.org/proteinAction.do?id=3114&showAllSites=true	358.5	IPCKSS*PELEDTATSSK	4	711.374	1	34.3711	23.6102	45.8867	26.7791	30.2156	29.9845	20.374	22.0658	22.6204	18.3055	13.9967	21.4708	17.1414	13.9147	11.8994	9.03416	11.6076	2.86414	42.8177	30.9996	53.4689	36.21	33.8904	38.3715	24.729	26.9408	27.4699	23.8224	20.8417	27.975	17.1414	14.9565	17.5519	9.44921	14.8871	4.93143	42.4287	36.1573	26.3799	24.213	16.5499	9.75591	0.852189	0.917859	0.589483	0.621747	0.390065	0.669658	0.269819	-0.230754	-0.123656	-0.762477	-0.685601	-1.35821	-0.578503	-1.88994	-0.160169	-0.0469754	-0.678681	-0.679131	-1.28892	-0.564868	-1.78599	-1.17345	-1.08949	-1.6964	-1.60837	-2.56368	-1.4933	-3.70619	-1.11742	-1.0331	-1.60068	-1.60118	-2.44345	-1.47925	-3.44855	0.396911	0.38667	0.0854163	0.0702409	0.0167115	0.00806917	0.00111594	human
1355	7271	1.7474	-2.06376	-1.65716	-3.45827	-1.29211	-12.4621	-3.6864	4.50925e-05	0.000567854	0.00166429	8.11725e-06	0.00275217	8.24861e-07	4.96124e-06	91.7454	MKI67;MKI67	KI-67;KI-67 iso2	§538;178	Proliferation marker protein Ki-67	P46013;P46013-2	http://www.phosphosite.org/proteinAction.do?id=3114&showAllSites=true	358.5	S*LVMHTPPVLK	3	637.366	1	43.077	41.5645	49.0661	66.0349	81.2757	74.0678	12.5245	14.3562	12.2585	5.8055	4.61138	5.72285	43.7559	34.5384	27.8855	23.6884	18.7979	11.9567	53.663	54.5731	57.1736	89.2906	91.1603	94.7853	15.2016	17.5279	14.8865	7.55514	6.86657	7.45647	43.7559	37.1243	41.1317	24.7767	24.1088	20.5868	55.1365	91.7454	15.872	7.29273	40.6706	23.1574	1.66397	0.45947	0.56939	0.287868	0.737635	0.0794887	0.25241	0.734627	-1.12196	-0.812512	-1.79652	-0.439021	-3.65311	-1.98616	0.805212	-1.04528	-0.728715	-1.79005	-0.369725	-3.63947	-1.88221	1.66397	-2.17642	-1.75627	-3.47382	-1.35568	-12.5804	-3.96181	1.7474	-2.06376	-1.65716	-3.45827	-1.29211	-12.4621	-3.6864	4.50925e-05	0.000567854	0.00166429	8.11725e-06	0.00275217	8.24861e-07	4.96124e-06	human
1356	7272	1.1343	-1.1669	-1.20453	-1.21108	-1.46639	-1.60181	-1.97398	0.131858	0.0970491	0.0829787	0.0192656	0.000382168	0.00383384	0.00106489	75.6143	MKI67;MKI67	KI-67;KI-67 iso2	§579;219	Proliferation marker protein Ki-67	P46013;P46013-2	http://www.phosphosite.org/proteinAction.do?id=3114&showAllSites=true	358.5	AQSLVIS*PPAPSPR	3	601.994	3	54.4376	52.893	62.4336	58.2908	69.1297	55.08	43.8803	46.0099	52.0414	40.7996	32.1787	30.1421	46.8267	39.2299	32.2077	37.7619	30.9366	16.1193	67.8154	69.447	72.7499	78.8193	77.5372	70.4863	53.2599	56.1749	63.1984	53.0956	47.9157	39.273	46.8267	42.1671	47.5071	39.4967	39.6771	27.754	70.0041	75.6143	57.5444	46.7614	45.5003	35.6426	1.08014	0.812615	0.78335	0.822014	0.649966	0.61842	0.471374	0.111219	-0.299356	-0.352272	-0.282765	-0.621565	-0.69334	-1.08506	0.181803	-0.222676	-0.268475	-0.276296	-0.552268	-0.679705	-0.981107	1.08014	-1.2306	-1.27657	-1.21652	-1.53854	-1.61702	-2.12146	1.1343	-1.1669	-1.20453	-1.21108	-1.46639	-1.60181	-1.97398	0.131858	0.0970491	0.0829787	0.0192656	0.000382168	0.00383384	0.00106489	human
1357	7275	-1.27966	-1.47405	-2.73069	-1.49323	-1.3039	-1.71879	-2.74138	0.0320852	0.000838899	0.000932019	0.00163321	0.0145911	0.011348	0.00225258	56.106	MKI67;MKI67	KI-67;KI-67 iso2	§584;224	Proliferation marker protein Ki-67	P46013;P46013-2	http://www.phosphosite.org/proteinAction.do?id=3114&showAllSites=true	358.5	AQSLVISPPAPS*PR	3	601.994	2	41.7984	42.7488	51.5946	30.5039	31.6027	37.9465	29.8096	30.3238	32.1247	16.8798	17.5892	18.4426	46.5629	34.6799	26.5722	14.6602	11.9581	6.87848	52.0702	56.128	60.1199	41.2466	35.4461	48.5605	36.1816	37.0233	39.0118	21.967	26.1912	24.0294	46.5629	37.2764	39.1945	15.3337	15.3366	11.8433	56.106	41.7511	37.4055	24.0625	41.0113	14.1712	0.744146	0.643288	0.345544	0.666694	0.730961	0.576333	0.339421	-0.426343	-0.636464	-1.53306	-0.584904	-0.452135	-0.795025	-1.55885	-0.355758	-0.559784	-1.44926	-0.578434	-0.382838	-0.781391	-1.4549	-1.34382	-1.55451	-2.89399	-1.49994	-1.36806	-1.73511	-2.94619	-1.27966	-1.47405	-2.73069	-1.49323	-1.3039	-1.71879	-2.74138	0.0320852	0.000838899	0.000932019	0.00163321	0.0145911	0.011348	0.00225258	human
1358	7276	-2.2339	-3.43174	-1.78103	-1.84949	-1.06094	-2.8391	1.19993	0.000404132	0.000216876	0.0194152	0.00122902	0.357091	0.000246654	0.546703	104.771	MKI67;MKI67	KI-67;KI-67 iso2	§651;291	Proliferation marker protein Ki-67	P46013;P46013-2	http://www.phosphosite.org/proteinAction.do?id=3114&showAllSites=true	358.5	SGAS*EANLIVAK	3	616.676	1	80.0374	75.2713	99.361	33.4073	39.9861	34.3534	42.8552	48.1539	48.0722	15.3295	9.93075	9.21903	108.872	87.933	53.5434	51.5787	47.6011	20.0935	99.7063	98.8292	115.779	45.1724	44.8492	43.9623	52.0157	58.7926	58.3782	19.9494	14.7874	12.0117	108.872	94.5167	78.9775	53.9483	61.0498	34.5967	104.771	44.6613	56.3955	15.5828	94.122	49.8649	0.426274	0.276314	0.529791	0.538271	0.898355	0.348911	1.11651	-1.23015	-1.85562	-0.916506	-0.893594	-0.154643	-1.51907	0.159	-1.15956	-1.77894	-0.832709	-0.887125	-0.0853461	-1.50543	0.262947	-2.34591	-3.61908	-1.88754	-1.8578	-1.11315	-2.86606	1.11651	-2.2339	-3.43174	-1.78103	-1.84949	-1.06094	-2.8391	1.19993	0.000404132	0.000216876	0.0194152	0.00122902	0.357091	0.000246654	0.546703	human
1359	7278	1.10156	-1.14792	-1.49968	-1.80164	5.00504	-2.2765	3.07506	0.882022	0.503131	0.0386278	0.230774	0.00300647	0.00617995	0.00300317	33.8528	MKI67;MKI67	KI-67;KI-67 iso2	1993;1633	Proliferation marker protein Ki-67	P46013;P46013-2	http://www.phosphosite.org/proteinAction.do?id=3114&showAllSites=true	358.5	SPQPDPVKTPT*SSK	3	821.122	1	8.43003	2.50731	6.43299	5.12821	7.83229	5.16763	2.4507	2.63671	4.58681	2.59082	1.64796	2.98716	38.3691	33.9055	18.1322	24.0927	14.2562	11.8571	10.5017	3.29203	7.49595	6.93423	8.78484	6.61307	2.97455	3.21924	5.57016	3.37163	2.45389	3.89206	38.3691	36.444	26.7454	25.1995	18.2839	20.4154	7.09656	7.44405	3.92132	3.23919	33.8528	21.2996	1.04897	0.826047	0.629182	0.552566	4.77032	0.435138	2.8613	0.0689682	-0.275704	-0.66845	-0.855781	2.25409	-1.20045	1.51667	0.139553	-0.199024	-0.584653	-0.849312	2.32338	-1.18682	1.62062	1.04897	-1.21058	-1.58936	-1.80974	4.77032	-2.29812	2.8613	1.10156	-1.14792	-1.49968	-1.80164	5.00504	-2.2765	3.07506	0.882022	0.503131	0.0386278	0.230774	0.00300647	0.00617995	0.00300317	human
1360	7193	1.83637	1.18077	-1.22885	-1.89633	-2.81031	-2.94705	-6.24825	0.0105627	0.621774	0.238393	0.0325026	0.00613051	0.00111896	0.00026034	32.1028	MKI67	KI-67 iso2	§128	Proliferation marker protein Ki-67	P46013-2	http://www.phosphosite.org/proteinAction.do?id=2659210&showAllSites=true	319.2	SS*FSSDPDESEGIPLKR	3	847.091	1	14.4594	11.3179	19.0536	26.9373	26.5517	23.5237	5.41485	8.14892	10.2037	8.26768	5.68779	10.0876	4.5132	6.47071	4.88806	5.5795	3.67976	2.19941	18.0128	14.86	22.2019	36.4239	29.7809	30.1035	6.57229	9.94927	12.3912	10.7593	8.46939	13.1434	4.5132	6.95518	7.20998	5.83584	4.71939	3.78692	18.3583	32.1028	9.6376	10.7907	6.22612	4.78071	1.74868	1.11965	0.767848	0.524974	0.339146	0.336131	0.148919	0.806269	0.163045	-0.381107	-0.929683	-1.56002	-1.57291	-2.7474	0.876853	0.239726	-0.297311	-0.923213	-1.49073	-1.55927	-2.64345	1.74868	1.11965	-1.30234	-1.90486	-2.94859	-2.97503	-6.71506	1.83637	1.18077	-1.22885	-1.89633	-2.81031	-2.94705	-6.24825	0.0105627	0.621774	0.238393	0.0325026	0.00613051	0.00111896	0.00026034	human
1361	7294	-1.48991	-1.79421	-1.6527	-1.52851	-1.92312	-1.83932	-2.10178	0.00724293	0.000182643	0.00266328	0.00155035	0.000553052	0.00786442	0.00406204	129.241	MORC3;RAPGEF6;RAPGEF6;RAPGEF6;RAPGEF6;RAPGEF6	MORC3;RAPGEF6;RAPGEF6 iso2;RAPGEF6 iso3;RAPGEF6 iso4;RAPGEF6 iso5	§550;§1094;1094;1107;1102;§1102	MORC family CW-type zinc finger protein 3	Q14149;Q8TEU7;Q8TEU7-2;Q8TEU7-3;Q8TEU7-4;Q8TEU7-5	http://www.phosphosite.org/proteinAction.do?id=8756&showAllSites=true	107	SS*ILNAK	2	710.906	1	111.722	97.0188	103.983	53.0521	86.6542	61.6387	73.215	65.543	68.8736	34.9296	31.2086	31.8766	70.361	53.3164	43.7201	35.2683	30.664	19.4518	139.177	127.383	121.165	71.7357	97.1929	78.8796	88.8649	80.0234	83.6392	45.4566	46.4711	41.533	70.361	57.3083	64.488	36.8886	39.3274	33.4919	129.241	82.6028	84.1758	44.4869	64.0524	36.5693	0.639135	0.528499	0.570927	0.651307	0.495603	0.538564	0.442713	-0.645807	-0.920027	-0.808621	-0.618591	-1.01274	-0.89281	-1.17556	-0.575223	-0.843346	-0.724825	-0.612121	-0.943447	-0.879176	-1.07161	-1.56461	-1.89215	-1.75154	-1.53538	-2.01774	-1.85679	-2.2588	-1.48991	-1.79421	-1.6527	-1.52851	-1.92312	-1.83932	-2.10178	0.00724293	0.000182643	0.00266328	0.00155035	0.000553052	0.00786442	0.00406204	human
1362	7301	2.95718	-1.95275	1.80259	2.33459	7.23178	-2.47168	4.47424	0.298191	0.172109	0.0227334	0.225843	0.0123083	0.295759	0.00407012	43.5464	MPHOSPH6	MPHOSPH6	§147	M-phase phosphoprotein 6	Q99547	http://www.phosphosite.org/proteinAction.do?id=16195&showAllSites=true	19	DHANYEEDENGDIT*PIK	3	883.417	1	7.33965			14.2326	1.88322	7.83164	5.39087	10.5285	5.35335	3.93614		4.95329	18.9061	22.6937	22.717	39.0385	32.0369	28.2956	9.14334	1	1	19.245	2.11226	10.0222	6.54319	12.8545	6.50103	5.1224	1	6.45378	18.9061	24.3929	33.508	40.832	41.0883	48.7189	3.71445	10.4598	8.63292	4.19206	25.6023	43.5464	2.81598	0.48559	1.70088	2.32415	6.89263	0.400778	4.16321	1.49364	-1.04219	0.766279	1.2167	2.78505	-1.31913	2.0577	1.56422	-0.965508	0.850075	1.22317	2.85435	-1.30549	2.16164	2.81598	-2.05935	1.70088	2.32415	6.89263	-2.49515	4.16321	2.95718	-1.95275	1.80259	2.33459	7.23178	-2.47168	4.47424	0.298191	0.172109	0.0227334	0.225843	0.0123083	0.295759	0.00407012	human
1363	7310	1.20013	-1.16261	1.04145	1.36576	1.48307	-1.02085	1.30625	0.257611	0.0782933	0.817178	0.0501837	0.0112582	0.690552	0.0962445	90.6129	MPHOSPH8;MPHOSPH8	MPHOSPH8;MPHOSPH8 iso2	§403;403	M-phase phosphoprotein 8	Q99549;Q99549-2	http://www.phosphosite.org/proteinAction.do?id=13746&showAllSites=true	97.1	GLWSTDS*AEEDKETK	3	896.791	2	55.1208	41.4066	59.4564	51.3404	59.9921	64.9136	78.0355	76.2068	60.7053	56.3227	46.7266	54.0248	97.3937	81.9846	58.5226	94.6677	68.1698	46.8604	68.6665	54.3658	69.2808	69.4211	67.2883	83.0705	94.7159	93.0432	73.7197	73.297	69.5781	70.3905	97.3937	88.1229	86.3221	99.0169	87.4297	80.6836	64.1044	73.26	87.1596	71.0885	90.6129	89.0434	1.14282	0.815614	0.982679	1.35965	1.41352	0.97036	1.21544	0.192603	-0.294042	-0.0252073	0.443237	0.499294	-0.043408	0.281484	0.263187	-0.217362	0.0585893	0.449706	0.56859	-0.0297734	0.385431	1.14282	-1.22607	-1.01763	1.35965	1.41352	-1.03055	1.21544	1.20013	-1.16261	1.04145	1.36576	1.48307	-1.02085	1.30625	0.257611	0.0782933	0.817178	0.0501837	0.0112582	0.690552	0.0962445	human
1364	7315	1.00659	1.13098	1.39139	1.03875	-1.08266	1.16799	1.29587	0.645308	0.522484	0.0753575	0.746368	0.362763	0.182644	0.0732675	14.1658	MPHOSPH8;MPHOSPH8	MPHOSPH8;MPHOSPH8 iso2	§51;51	M-phase phosphoprotein 8	Q99549;Q99549-2	http://www.phosphosite.org/proteinAction.do?id=13746&showAllSites=true	97.1	GAEAFGDS*EEDGEDVFEVEK	3	949.763	1	9.89876	8.7368	11.1282	10.0586	9.61917	8.48191	8.68215	11.7585	10.8114	10.2982	8.41701	11.3918	12.8695	7.654	7.64261	14.2381	10.6094	8.1301	12.3313	11.4712	12.967	13.601	10.789	10.8544	10.538	14.3563	13.1292	13.4018	12.5333	14.8427	12.8695	8.22706	11.273	14.8923	13.6068	13.9983	12.2565	11.7481	12.6745	13.5926	10.7899	14.1658	0.958524	1.07244	1.31288	1.0341	0.880338	1.157	1.20579	-0.0611137	0.100895	0.392735	0.0483805	-0.18387	0.210389	0.269978	0.00947079	0.177575	0.476532	0.0548501	-0.114574	0.224024	0.373926	-1.04327	1.07244	1.31288	1.0341	-1.13593	1.157	1.20579	1.00659	1.13098	1.39139	1.03875	-1.08266	1.16799	1.29587	0.645308	0.522484	0.0753575	0.746368	0.362763	0.182644	0.0732675	human
1365	7321	1.03445	-1.31049	-2.33268	-1.05564	-1.13129	-1.43	-2.68958	0.896092	0.037157	0.0354574	0.594547	0.384678	0.0332421	0.00372761	17.0515	MPHOSPH9;MPHOSPH9	MPHOSPH9;MPHOSPH9 iso2	984;984	M-phase phosphoprotein 9	Q99550;Q99550-2	http://www.phosphosite.org/proteinAction.do?id=15179&showAllSites=true	133	EIM#LTPVTVAYS*PK	3	751.741	1	12.081	14.6375	14.4914	11.3088	17.4295	12.1507	13.8082	14.4827	11.3632	9.35437	6.69763	9.79302	19.1545	12.1518	7.37693	7.41867	2.8857	3.46871	15.0499	19.2187	16.8858	15.2915	19.5492	15.5493	16.7597	17.6824	13.7993	12.1735	9.97308	12.7596	19.1545	13.0616	10.8811	7.7595	3.70099	5.97237	17.0515	16.7967	16.0805	11.6354	14.3658	5.81096	0.985058	0.723574	0.4045	0.943055	0.842494	0.692721	0.345959	-0.0217191	-0.466787	-1.30579	-0.084586	-0.247261	-0.529654	-1.53133	0.0488654	-0.390107	-1.22199	-0.0781164	-0.177964	-0.516019	-1.42738	-1.01517	-1.38203	-2.47219	-1.06038	-1.18695	-1.44358	-2.89052	1.03445	-1.31049	-2.33268	-1.05564	-1.13129	-1.43	-2.68958	0.896092	0.037157	0.0354574	0.594547	0.384678	0.0332421	0.00372761	human
1366	7322	-2.23301	-1.54084	-2.03801	-1.84853	1.35896	-1.27459	1.51128	0.0126673	0.100979	0.0443397	0.0329702	0.339007	0.303994	0.0107251	49.1009	MPHOSPH9;MPHOSPH9	MPHOSPH9;MPHOSPH9 iso2	994;994	M-phase phosphoprotein 9	Q99550;Q99550-2	http://www.phosphosite.org/proteinAction.do?id=15179&showAllSites=true	133	ENLS*PGFSHLLSK	3	706.381	1	22.5763	32.4681	36.8795	12.0956	16.3062	10.8256	13.6702	16.1246	20.5606	6.37372	11.9323	8.92586	46.2533	61.4595	23.7206	22.9235	17.6301	12.5517	28.1243	42.6297	42.9734	16.3553	18.2893	13.8536	16.5922	19.6871	24.9685	8.2946	17.7678	11.6298	46.2533	66.061	34.9883	23.9766	22.6111	21.6114	37.9091	16.1661	20.4159	12.5641	49.1009	22.733	0.426443	0.615404	0.462987	0.53855	1.29523	0.777186	1.40622	-1.22957	-0.700393	-1.11096	-0.892848	0.373204	-0.363667	0.49182	-1.15899	-0.623713	-1.02716	-0.886378	0.4425	-0.350033	0.595768	-2.34498	-1.62495	-2.15989	-1.85684	1.29523	-1.28669	1.40622	-2.23301	-1.54084	-2.03801	-1.84853	1.35896	-1.27459	1.51128	0.0126673	0.100979	0.0443397	0.0329702	0.339007	0.303994	0.0107251	human
1367	7324	-1.06694	-1.10837	1.34623	1.07082	1.07136	1.03156	1.56189	0.543938	0.183222	0.160939	0.720722	0.922397	0.81213	0.0172908	43.3901	MPLKIP	TTDN1	§124	M-phase-specific PLK1-interacting protein	Q8TAP9	http://www.phosphosite.org/proteinAction.do?id=16180&showAllSites=true	19.1	TSTPFGS*GR	2	647.312	1	19.4275	26.0348	36.0189	21.4374	24.4062	25.9485	29.7032	32.7055	25.5254	26.269	19.7761	21.4071	34.647	24.3625	28.2308	45.7392	34.7852	21.9056	24.2018	34.183	41.9705	28.9871	27.3744	33.2066	36.0524	39.9311	30.9976	34.1859	29.4476	27.8919	34.647	26.1866	41.641	47.8405	44.613	37.7167	33.4517	29.856	35.6604	30.5084	34.1582	43.3901	0.89251	0.855528	1.27027	1.06602	1.02112	1.02185	1.45331	-0.164059	-0.225114	0.345133	0.092241	0.0301502	0.0311868	0.539343	-0.093475	-0.148433	0.42893	0.0987107	0.0994468	0.0448215	0.64329	-1.12044	-1.16887	1.27027	1.06602	1.02112	1.02185	1.45331	-1.06694	-1.10837	1.34623	1.07082	1.07136	1.03156	1.56189	0.543938	0.183222	0.160939	0.720722	0.922397	0.81213	0.0172908	human
1368	7330	-3.01044	-1.72294	1.00255	-1.53979	-1.25686	1.13558	2.43726	0.0022318	0.163799	0.805016	0.132486	0.236811	0.547176	0.00252134	21.3702	MRE11;MRE11	MRE11A;MRE11A iso3	§619;622	Double-strand break repair protein MRE11	P49959;P49959-3	http://www.phosphosite.org/proteinAction.do?id=2944&showAllSites=true	80.5	NMS*IIDAFK	3	576.308	1	14.423	18.8428	18.3682	3.90449	6.94403	5.63503	8.27233	8.6861	17.1312	7.24718	5.06554	4.48072	12.5837	12.5907	15.2535	16.4021	11.8553	7.91603	17.9673	24.7401	21.4033	5.27954	7.78856	7.21121	10.0406	10.6051	20.8039	9.43129	7.54283	5.83807	12.5837	13.5334	22.4993	17.1556	15.2048	13.6297	21.3702	6.75977	13.8165	7.60406	16.2055	15.33	0.316317	0.55036	0.94598	0.646531	0.758319	1.1249	2.26783	-1.66056	-0.861553	-0.0801185	-0.629208	-0.399124	0.169797	1.18132	-1.58997	-0.784873	0.00367816	-0.622738	-0.329827	0.183431	1.28526	-3.16139	-1.81699	-1.0571	-1.54672	-1.31871	1.1249	2.26783	-3.01044	-1.72294	1.00255	-1.53979	-1.25686	1.13558	2.43726	0.0022318	0.163799	0.805016	0.132486	0.236811	0.547176	0.00252134	human
1369	7331	-1.22232	1.1237	1.60836	-1.41478	2.25115	-1.02927	4.49187	0.0133692	0.84297	0.00819803	0.155573	0.00193362	0.851722	0.000135265	61.3056	MRE11;MRE11	MRE11A;MRE11A iso3	601;604	Double-strand break repair protein MRE11	P49959;P49959-3	http://www.phosphosite.org/proteinAction.do?id=2944&showAllSites=true	80.5	ADTGLET*STR	2	717.843	1	14.9581	13.3735	17.4129	9.99401	13.679	11.8363	15.2738	10.9599	6.44366	10.4853	12.7715	7.43477	37.0426	35.3849	31.2619	56.5748	44.5753	39.2463	18.634	17.5591	20.2901	13.5136	15.3426	15.1471	18.5387	13.3813	7.8251	13.6453	19.0174	9.68698	37.0426	38.0343	46.112	59.174	57.1691	67.5737	18.8277	14.6678	13.2484	14.1166	40.3963	61.3056	0.779051	1.06553	1.5176	0.703662	2.14557	0.96242	4.17961	-0.36021	0.0915741	0.601796	-0.507045	1.10136	-0.0552609	2.06337	-0.289625	0.168254	0.685593	-0.500575	1.17066	-0.0416263	2.16732	-1.28361	1.06553	1.5176	-1.42114	2.14557	-1.03905	4.17961	-1.22232	1.1237	1.60836	-1.41478	2.25115	-1.02927	4.49187	0.0133692	0.84297	0.00819803	0.155573	0.00193362	0.851722	0.000135265	human
1370	7349	2.5076	2.07229	1.67265	1.34162	-1.12552	1.10954	-1.66248	0.00578033	0.0125129	0.0145304	0.039975	0.2872	0.565892	0.0146063	57.237	NAMPT	PBEF	§398	Nicotinamide phosphoribosyltransferase	P43490	http://www.phosphosite.org/proteinAction.do?id=4153&showAllSites=true	55.5	DLLNCS*FK	3	562.292	1	14.4158	16.2551	22.4202	40.9906	37.4868	45.9134	23.2476	23.706	24.8879	35.646	37.9356	52.8304	17.6832	15.4752	14.2954	31.0474	19.4611	17.428	17.9584	21.3425	26.1248	55.4264	42.0459	58.7559	28.2169	28.9433	30.2235	46.3888	56.4878	68.8343	17.6832	16.6339	21.0859	32.4738	24.9594	30.0072	21.8086	52.0761	29.1279	57.237	18.4677	29.1468	2.38787	1.96502	1.57826	1.33562	0.846807	1.0991	0.559697	1.25572	0.974545	0.658335	0.417506	-0.239895	0.136327	-0.837283	1.32631	1.05122	0.742132	0.423975	-0.170598	0.149962	-0.733335	2.38787	1.96502	1.57826	1.33562	-1.18091	1.0991	-1.78668	2.5076	2.07229	1.67265	1.34162	-1.12552	1.10954	-1.66248	0.00578033	0.0125129	0.0145304	0.039975	0.2872	0.565892	0.0146063	human
1371	7357	-1.35421	-1.67245	-1.58229	-1.58328	-1.05697	-1.9539	-1.21677	0.0317749	0.00504312	0.000479384	0.0069799	0.238643	0.00945627	0.0710023	60.19	NASP;NASP;NASP	NASP;NASP iso3;NASP iso4	§189;191;125	Nuclear autoantigenic sperm protein	P49321;P49321-3;P49321-4	http://www.phosphosite.org/proteinAction.do?id=5841&showAllSites=true	85.2	GGREDMDIS*K	3	599.302	2	53.7111	40.3824	52.0399	36.5788	32.5947	32.0019	28.2965	32.4172	32.6201	12.9917	15.2293	19.0253	57.1918	49.3525	35.6513	29.9918	27.5486	17.6543	66.9104	53.0209	60.6387	49.4608	36.5588	40.9532	34.345	39.5791	39.6134	16.9071	22.6772	24.7886	57.1918	53.0476	52.5864	31.3697	35.3319	30.3968	60.19	42.3243	37.8458	21.4577	54.2753	32.3661	0.703178	0.566975	0.596333	0.628773	0.901732	0.506982	0.764718	-0.508039	-0.818642	-0.74581	-0.66939	-0.14923	-0.979993	-0.387001	-0.437454	-0.741962	-0.662013	-0.66292	-0.079933	-0.966359	-0.283053	-1.42212	-1.76375	-1.67692	-1.5904	-1.10898	-1.97246	-1.30767	-1.35421	-1.67245	-1.58229	-1.58328	-1.05697	-1.9539	-1.21677	0.0317749	0.00504312	0.000479384	0.0069799	0.238643	0.00945627	0.0710023	human
1372	7367	-1.0396	1.09176	1.23354	-1.13815	-1.01023	-1.00204	1.2884	0.240234	0.714401	0.236833	0.0516294	0.11255	0.911358	0.21509	76.1579	NASP;NASP;NASP	NASP;NASP iso3;NASP iso4	§321;323;257	Nuclear autoantigenic sperm protein	P49321;P49321-3;P49321-4	http://www.phosphosite.org/proteinAction.do?id=5841&showAllSites=true	85.2	VVTS*ENEAGK	3	574.637	2	54.532	52.9265	60.6199	42.6625	54.6766	55.924	51.5649	53.0293	45.0068	54.7454	41.1366	42.9068	62.2231	61.1649	46.3225	68.8331	51.2582	52.7	67.933	69.491	70.6365	57.6872	61.3263	71.5665	62.5871	64.745	54.6557	71.2443	61.2544	55.9045	62.2231	65.7444	68.3266	71.9955	65.7401	90.738	69.3535	63.5266	60.6626	62.8011	65.4313	76.1579	0.915983	1.03525	1.16394	0.874687	0.943447	0.988578	1.19883	-0.126607	0.0499811	0.219011	-0.193161	-0.0839872	-0.0165731	0.261631	-0.0560226	0.126661	0.302808	-0.186692	-0.0146906	-0.00293846	0.365579	-1.09172	1.03525	1.16394	-1.14327	-1.05994	-1.01155	1.19883	-1.0396	1.09176	1.23354	-1.13815	-1.01023	-1.00204	1.2884	0.240234	0.714401	0.236833	0.0516294	0.11255	0.911358	0.21509	human
1373	7375	1.09457	1.3345	-1.76595	-1.13081	1.41621	1.07897	-1.34474	0.536903	6.81329e-05	4.88383e-06	0.0784697	0.00282874	0.140358	0.00105046	706.229	NASP;NASP;NASP	NASP;NASP iso3;NASP iso4	§421;423;357	Nuclear autoantigenic sperm protein	P49321;P49321-3;P49321-4	http://www.phosphosite.org/proteinAction.do?id=5841&showAllSites=true	85.2	LVPS*QEETKLSVEESEAAGDGVDTK	4	903.469	4	378.032	424.943	464.085	385.947	473.225	455.88	379.479	375.701	380.9	446.094	400.318	439.018	701.544	645.704	490.225	362.384	287.319	223.325	470.932	557.939	540.768	521.868	530.778	583.393	460.594	458.705	462.559	580.535	596.092	572.01	701.544	694.049	723.092	379.032	368.495	384.518	523.213	545.346	460.619	582.879	706.229	377.348	1.0423	1.26542	0.534315	0.880367	1.34979	1.06882	0.691943	0.0597739	0.339621	-0.904238	-0.183824	0.432736	0.096024	-0.531276	0.130358	0.416302	-0.820442	-0.177354	0.502033	0.109659	-0.427328	1.0423	1.26542	-1.87156	-1.13589	1.34979	1.06882	-1.44521	1.09457	1.3345	-1.76595	-1.13081	1.41621	1.07897	-1.34474	0.536903	6.81329e-05	4.88383e-06	0.0784697	0.00282874	0.140358	0.00105046	human
1374	7377	1.16893	1.01481	1.26879	1.08436	1.82869	-1.06147	2.01463	0.151983	0.73595	0.0207488	0.28892	0.00203114	0.543198	2.3541e-05	53.4421	NASP;NASP;NASP	NASP;NASP iso3;NASP iso4	§428;430;364	Nuclear autoantigenic sperm protein	P49321;P49321-3;P49321-4	http://www.phosphosite.org/proteinAction.do?id=5841&showAllSites=true	85.2	LVPSQEETKLS*VEESEAAGDGVDTK	4	903.469	2	20.1807	17.747	24.3672	21.8079	24.2367	22.5473	22.3706	23.8519	21.9617	24.7146	15.7912	18.5266	45.7731	44.4423	27.3726	51.0043	40.5247	31.9463	25.14	23.3014	28.3935	29.488	27.1844	28.854	27.1524	29.1215	26.67	32.163	23.5138	24.1388	45.7731	47.7698	40.3752	53.3475	51.9741	55.0046	25.6116	28.5088	27.648	26.6052	44.6394	53.4421	1.11312	0.962283	1.1972	1.07951	1.74293	0.933229	1.87458	0.154607	-0.0554667	0.259659	0.110376	0.801517	-0.0996977	0.90657	0.225191	0.0212134	0.343456	0.116845	0.870814	-0.086063	1.01052	1.11312	-1.0392	1.1972	1.07951	1.74293	-1.07155	1.87458	1.16893	1.01481	1.26879	1.08436	1.82869	-1.06147	2.01463	0.151983	0.73595	0.0207488	0.28892	0.00203114	0.543198	2.3541e-05	human
1375	7382	1.14945	1.0547	1.20588	1.08285	-1.06482	-1.00571	-1.00002	0.362307	0.998102	0.050441	0.352054	0.229532	0.825681	0.341257	114.373	NASP;NASP;NASP	NASP;NASP iso3;NASP iso4	§451;453;387	Nuclear autoantigenic sperm protein	P49321;P49321-3;P49321-4	http://www.phosphosite.org/proteinAction.do?id=5841&showAllSites=true	85.2	VAQGATEKS*PEDKVQIAANEETQER	5	744.991	2	72.5984	83.5709	97.2411	88.2188	90.5105	95.5789	89.1207	91.0585	97.6463	81.541	78.8272	87.855	98.6038	87.4486	59.6498	99.9292	79.1696	65.747	90.4391	109.726	113.309	119.287	101.518	122.313	108.171	111.176	118.58	106.115	117.377	114.469	98.6038	93.996	87.9846	104.52	101.537	113.202	104.491	114.373	112.642	112.654	93.5282	106.42	1.09457	1.0001	1.13784	1.07801	0.89508	0.98497	0.930464	0.130361	0.000148423	0.186295	0.108364	-0.159912	-0.0218482	-0.103978	0.200946	0.0768286	0.270092	0.114834	-0.0906151	-0.0082136	-3.0076e-05	1.09457	1.0001	1.13784	1.07801	-1.11722	-1.01526	-1.07473	1.14945	1.0547	1.20588	1.08285	-1.06482	-1.00571	-1.00002	0.362307	0.998102	0.050441	0.352054	0.229532	0.825681	0.341257	human
1376	7390	1.13876	1.00057	-1.22678	1.13586	-1.16999	-1.00123	-1.61037	0.508494	0.608152	0.120822	0.30947	0.234591	0.920513	0.0030662	54.6425	NASP;NASP;NASP	NASP;NASP iso3;NASP iso4	§480;482;416	Nuclear autoantigenic sperm protein	P49321;P49321-3;P49321-4	http://www.phosphosite.org/proteinAction.do?id=5841&showAllSites=true	85.2	EGEETEGS*EEDDKENDKTEEMPNDSVLENK	5	945.447	1	47.0434	33.796	36.0364	35.5973	49.2558	42.0578	47.6881	43.3367	43.7543	45.9459	29.0787	40.2467	44.683	29.8638	28.008	33.6936	20.2695	17.1883	58.6041	44.3732	41.9909	48.1337	55.2462	53.8217	57.8817	52.9111	53.1347	59.7928	43.2996	52.4386	44.683	32.0998	41.3124	35.2415	25.9962	29.5945	48.3227	52.4005	54.6425	51.8437	39.3651	30.2774	1.08439	0.94878	0.769144	1.13078	0.814628	0.989373	0.577807	0.11688	-0.0758548	-0.378674	0.177321	-0.295787	-0.0154135	-0.79134	0.187464	0.00082535	-0.294877	0.183791	-0.22649	-0.00177884	-0.687393	1.08439	-1.05399	-1.30015	1.13078	-1.22755	-1.01074	-1.73068	1.13876	1.00057	-1.22678	1.13586	-1.16999	-1.00123	-1.61037	0.508494	0.608152	0.120822	0.30947	0.234591	0.920513	0.0030662	human
1377	7401	-1.14878	-1.27214	-1.77655	-1.30204	-1.36118	-1.44078	-2.07397	0.272018	0.0562935	0.00349381	0.0247904	0.0176905	0.132684	0.0201626	352.007	NASP;NASP;NASP;NASP	NASP;NASP iso2;NASP iso3;NASP iso4	§726;387;728;662	Nuclear autoantigenic sperm protein	P49321;P49321-2;P49321-3;P49321-4	http://www.phosphosite.org/proteinAction.do?id=5841&showAllSites=true	85.2	KPEEES*PR	2	830.434	3	292.912	291.651	264.494	158.883	318.921	236.629	228.335	225.688	209.763	165.267	157.36	117.008	233.687	213.155	187.543	138.507	85.1274	80.5451	364.894	382.93	308.198	214.837	357.707	302.816	277.142	275.55	254.733	215.074	234.317	152.453	233.687	229.114	276.629	144.87	109.178	138.681	352.007	291.787	269.142	200.615	246.477	130.91	0.828923	0.745388	0.531124	0.764591	0.700204	0.687539	0.448649	-0.270689	-0.423937	-0.912878	-0.387239	-0.514152	-0.540487	-1.15634	-0.200105	-0.347257	-0.829082	-0.38077	-0.444856	-0.526852	-1.05239	-1.20638	-1.34158	-1.8828	-1.30789	-1.42815	-1.45446	-2.22891	-1.14878	-1.27214	-1.77655	-1.30204	-1.36118	-1.44078	-2.07397	0.272018	0.0562935	0.00349381	0.0247904	0.0176905	0.132684	0.0201626	human
1378	7407	-2.77318	-2.16121	-5.73872	-1.32459	-1.02836	-1.03152	-2.09666	0.00137278	0.00313117	0.000128418	0.0326255	0.44913	0.860276	0.0136087	56.9935	NBN	NBS1	§343	Nibrin	O60934	http://www.phosphosite.org/proteinAction.do?id=1802&showAllSites=true	84.9	TTTPGPSLS*QGVSVDEK	3	797.748	2	41.6628	41.1329	55.8454	17.8055	16.5746	12.5378	34.8616	32.9609	37.8367	18.8201	12.8488	9.79129	58.4637	45.9566	34.3092	9.21459	7.6452	3.8405	51.9012	54.0064	65.073	24.0761	18.5904	16.0448	42.3134	40.2429	45.9484	24.4921	19.1325	12.7574	58.4637	49.3975	50.6068	9.63792	9.80518	6.61251	56.9935	19.5704	42.8349	18.794	52.8227	8.6852	0.34338	0.438754	0.164422	0.751575	0.926818	0.960325	0.443792	-1.54212	-1.18852	-2.60453	-0.412012	-0.109642	-0.0584059	-1.17204	-1.47154	-1.11184	-2.52073	-0.405542	-0.040345	-0.0447713	-1.0681	-2.91223	-2.27918	-6.08191	-1.33054	-1.07896	-1.04131	-2.25331	-2.77318	-2.16121	-5.73872	-1.32459	-1.02836	-1.03152	-2.09666	0.00137278	0.00313117	0.000128418	0.0326255	0.44913	0.860276	0.0136087	human
1379	7408	4.02369	3.28214	2.72505	1.14151	2.56006	-1.07317	1.75977	1.9779e-05	7.91394e-06	0.00022157	0.11756	0.000282574	0.0839426	0.00127156	97.0983	NBN	NBS1	§347	Nibrin	O60934	http://www.phosphosite.org/proteinAction.do?id=1802&showAllSites=true	84.9	TTTPGPSLSQGVS*VDEK	3	797.748	1	13.4221	12.1988	11.7505	45.5772	53.6013	43.8761	13.87	15.2576	14.2451	40.9045	38.2627	41.4469	37.6987	32.5389	27.5346	93.37	81.3929	51.8338	16.7206	16.0167	13.6921	61.6283	60.1203	56.1487	16.8347	18.6285	17.2991	53.2321	56.975	54.0025	37.6987	34.9751	40.6141	97.6596	104.389	89.2466	15.4765	59.2991	17.5874	54.7365	37.7626	97.0983	3.83156	3.11225	2.57128	1.1364	2.44	0.923058	1.63743	1.93793	1.63796	1.36249	0.184468	1.28688	-0.115507	0.711437	2.00852	1.71464	1.44628	0.190937	1.35618	-0.101872	0.815384	3.83156	3.11225	2.57128	1.1364	2.44	-1.08336	1.63743	4.02369	3.28214	2.72505	1.14151	2.56006	-1.07317	1.75977	1.9779e-05	7.91394e-06	0.00022157	0.11756	0.000282574	0.0839426	0.00127156	human
1380	7410	-1.79931	-2.32025	-2.28815	-1.51716	-1.80014	-1.95497	-2.25544	0.00238556	0.000922363	0.0028729	0.00548027	0.00102143	0.00740902	0.00793987	55.2757	NBN	NBS1	§432	Nibrin	O60934	http://www.phosphosite.org/proteinAction.do?id=1802&showAllSites=true	84.9	IPNYQLS*PTKLPSINK	5	561.928	1	39.7634	44.7948	49.3271	22.3188	21.932	25.7736	28.6922	27.7543	33.0213	9.46125	11.7226	11.283	31.0953	26.2941	19.2815	14.1849	11.1063	4.13822	49.5351	58.8143	57.4777	30.1789	24.5994	32.9827	34.8252	33.886	40.1006	12.3126	17.4554	14.7009	31.0953	28.2627	28.4406	14.8366	14.2441	7.12513	55.2757	29.2537	36.2706	14.823	29.2662	12.0686	0.529232	0.408678	0.412374	0.656177	0.529459	0.506706	0.412551	-0.918028	-1.29096	-1.27798	-0.607844	-0.917409	-0.980779	-1.27736	-0.847444	-1.21428	-1.19418	-0.601374	-0.848113	-0.967145	-1.17341	-1.88953	-2.44691	-2.42499	-1.52398	-1.88872	-1.97353	-2.42395	-1.79931	-2.32025	-2.28815	-1.51716	-1.80014	-1.95497	-2.25544	0.00238556	0.000922363	0.0028729	0.00548027	0.00102143	0.00740902	0.00793987	human
1381	7413	-3.32282	-2.09786	-1.47596	-1.73022	1.09955	-1.09156	2.51246	0.000736846	0.00175523	0.00313838	0.00705224	0.593187	0.369311	0.00160536	101.102	NBN	NBS1	§462	Nibrin	O60934	http://www.phosphosite.org/proteinAction.do?id=1802&showAllSites=true	84.9	NYFQPS*TK	3	558.291	1	71.5899	67.8631	95.3748	19.1544	25.3516	22.3541	47.9333	40.0303	48.9727	15.6391	18.2579	21.2832	105.997	95.0155	64.5277	69.729	43.9421	37.526	89.1828	89.1024	111.134	25.9001	28.4349	28.6067	58.1793	48.8742	59.4717	20.3524	27.1869	27.7305	105.997	102.129	95.1796	72.9325	56.3569	64.6117	96.4731	27.6472	55.5084	25.0899	101.102	64.6337	0.286579	0.452002	0.639293	0.575377	1.04798	0.907503	2.3378	-1.80299	-1.1456	-0.645452	-0.797421	0.0676109	-0.140026	1.22515	-1.73241	-1.06892	-0.561655	-0.790951	0.136907	-0.126391	1.3291	-3.48943	-2.21238	-1.56423	-1.73799	1.04798	-1.10192	2.3378	-3.32282	-2.09786	-1.47596	-1.73022	1.09955	-1.09156	2.51246	0.000736846	0.00175523	0.00313838	0.00705224	0.593187	0.369311	0.00160536	human
1382	7418	1.28751	1.07278	-1.19405	1.79767	1.83248	1.49896	1.20981	0.339803	0.914325	0.0319066	0.0223369	0.00444204	0.0858322	0.482699	17.3177	NCAPD2	CNAP1	§1310	Condensin complex subunit 1	Q15021	http://www.phosphosite.org/proteinAction.do?id=9044&showAllSites=true	157.1	ELEIGQAGS*QR	3	524.596	1	5.86315	8.11583	9.07803	8.92698	7.68755	11.1707	12.3014	12.8007	16.8913	13.3154	13.799	10.8044	17.6572	14.7677	11.0588	12.5148	11.5148	6.69599	7.304	10.6559	10.578	12.0708	8.6225	14.2952	14.9308	15.6287	20.5126	17.3284	20.5474	14.0773	17.6572	15.8734	16.312	13.0897	14.7681	11.529	9.51264	11.6628	17.0241	17.3177	16.6142	13.1289	1.22604	1.01725	0.790225	1.78963	1.74654	1.48486	1.12571	0.294002	0.0246721	-0.339665	0.839658	0.804498	0.570329	0.170832	0.364586	0.101352	-0.255868	0.846128	0.873795	0.583963	0.274779	1.22604	1.01725	-1.26546	1.78963	1.74654	1.48486	1.12571	1.28751	1.07278	-1.19405	1.79767	1.83248	1.49896	1.20981	0.339803	0.914325	0.0319066	0.0223369	0.00444204	0.0858322	0.482699	human
1383	7420	-1.95327	-2.22477	-1.64806	-1.44416	1.33852	-1.64368	1.61015	0.0012083	0.0115669	0.0483185	0.0318077	0.200798	0.0206236	0.0634421	24.9171	NCAPD2	CNAP1	§1330	Condensin complex subunit 1	Q15021	http://www.phosphosite.org/proteinAction.do?id=9044&showAllSites=true	157.1	YQPLAS*TASDNDFVTPEPR	3	831.394	1	15.3144	13.6099	18.5773	6.52249	9.35562	7.23033	12.9229	8.66938	11.6287	5.06803	2.66224	5.10851	27.3844	27.0345	12.4122	16.8289	10.7107	6.65518	19.0778	17.8695	21.6469	8.81954	10.4934	9.25272	15.6852	10.5847	14.1217	6.59541	3.9642	6.65603	27.3844	29.0587	18.3082	17.6021	13.7368	11.4588	19.5314	9.5219	13.4639	5.73855	24.9171	14.2659	0.487517	0.426218	0.572534	0.689345	1.27574	0.602668	1.49822	-1.03647	-1.23034	-0.804566	-0.536702	0.35134	-0.730564	0.583248	-0.96589	-1.15366	-0.72077	-0.530233	0.420636	-0.71693	0.687196	-2.05121	-2.34622	-1.74662	-1.45065	1.27574	-1.65929	1.49822	-1.95327	-2.22477	-1.64806	-1.44416	1.33852	-1.64368	1.61015	0.0012083	0.0115669	0.0483185	0.0318077	0.200798	0.0206236	0.0634421	human
1384	7421	-1.88234	-2.20708	-1.96378	-1.12127	1.42816	-1.31373	1.38943	0.00207973	0.000487459	0.00929476	0.208548	0.061611	0.036573	0.168736	79.037	NCAPD2	CNAP1	§1331	Condensin complex subunit 1	Q15021	http://www.phosphosite.org/proteinAction.do?id=9044&showAllSites=true	157.1	YQPLAST*ASDNDFVTPEPR	3	831.394	1	44.2093	41.1974	55.8086	18.7399	28.3513	24.2116	46.605	39.2657	41.2986	15.2514	15.8042	17.7035	89.1965	77.3761	43.8945	45.3066	26.144	19.1722	55.0736	54.0911	65.0302	25.3396	31.7994	30.9838	56.567	47.9407	50.1524	19.8477	23.5332	23.0664	89.1965	83.1694	64.7452	47.3881	33.5304	33.0104	58.065	29.3743	51.5534	22.1491	79.037	37.9763	0.505886	0.429635	0.480487	0.887857	1.36118	0.754031	1.29284	-0.983115	-1.21882	-1.05743	-0.171601	0.444861	-0.407304	0.370546	-0.912531	-1.14214	-0.973633	-0.165132	0.514158	-0.393669	0.474494	-1.97673	-2.32756	-2.08122	-1.12631	1.36118	-1.32621	1.29284	-1.88234	-2.20708	-1.96378	-1.12127	1.42816	-1.31373	1.38943	0.00207973	0.000487459	0.00929476	0.208548	0.061611	0.036573	0.168736	human
1385	7424	1.09726	1.1467	1.0144	1.04048	2.38664	1.08817	2.23945	0.750312	0.238913	0.606124	0.790821	0.00119002	0.339043	0.00182359	154.705	NCAPD2	CNAP1	§1333	Condensin complex subunit 1	Q15021	http://www.phosphosite.org/proteinAction.do?id=9044&showAllSites=true	157.1	YQPLASTAS*DNDFVTPEPR	3	831.394	2	47.7705	47.0524	71.0102	54.224	54.7642	61.296	50.8357	61.0882	61.805	58.3588	52.5287	58.0509	164.985	130.331	107.822	134.296	129.713	79.8039	59.51	61.7785	82.7436	73.3202	61.4245	78.4411	61.702	74.5845	75.0551	75.9467	78.2177	75.6362	164.985	140.09	159.04	140.466	166.36	137.405	68.0107	71.0619	70.4472	76.6002	154.705	148.077	1.04486	1.08734	0.957158	1.03582	2.27472	1.07794	2.08378	0.0633156	0.120807	-0.0631705	0.0507803	1.18569	0.108272	1.0592	0.1339	0.197487	0.0206261	0.0572499	1.25498	0.121906	1.16315	1.04486	1.08734	-1.04476	1.03582	2.27472	1.07794	2.08378	1.09726	1.1467	1.0144	1.04048	2.38664	1.08817	2.23945	0.750312	0.238913	0.606124	0.790821	0.00119002	0.339043	0.00182359	human
1386	7426	-1.31813	-1.0767	-1.15154	-1.43481	-1.49375	-1.17115	-1.28571	0.00285205	0.276325	0.109993	0.0115494	0.000607095	0.0376045	0.0293784	27.6625	NCAPD2	CNAP1	§586	Condensin complex subunit 1	Q15021	http://www.phosphosite.org/proteinAction.do?id=9044&showAllSites=true	157.1	EST*GNM#VTGQTVCK	3	739.358	1	22.8466	19.9051	24.3655	13.6335	17.8146	16.8293	18.6306	14.907	13.8067	12.6542	11.0274	13.6782	16.3625	17.3609	12.1544	12.585	10.1065	10.0264	28.4611	26.1349	28.3916	18.4349	19.9812	21.5366	22.613	18.2004	16.7667	16.4678	16.4203	17.8217	16.3625	18.6607	17.928	13.1631	12.9618	17.2633	27.6625	19.9842	19.1934	16.9033	17.6504	14.4628	0.722429	0.880685	0.819402	0.69384	0.638062	0.845832	0.723709	-0.469072	-0.183303	-0.287357	-0.527326	-0.648233	-0.241557	-0.466518	-0.398487	-0.106622	-0.20356	-0.520856	-0.578936	-0.227922	-0.36257	-1.38422	-1.13548	-1.2204	-1.44126	-1.56725	-1.18227	-1.38177	-1.31813	-1.0767	-1.15154	-1.43481	-1.49375	-1.17115	-1.28571	0.00285205	0.276325	0.109993	0.0115494	0.000607095	0.0376045	0.0293784	human
1387	7456	-1.67819	-1.56651	-1.21818	-1.40546	5.10304	-1.31097	7.13529	0.0463475	0.0729364	0.0662226	0.127338	0.00026697	0.295536	0.00067236	130.861	NCAPH	NCAPH	§49	Condensin complex subunit 2	Q15003	http://www.phosphosite.org/proteinAction.do?id=9042&showAllSites=true	82.5	KAPLNIPGT*PVLEDFPQNDDEK	4	858.208	3	22.9472	16.019	26.6882	13.7557	8.76436	13.5739	16.2917	11.4473	19.2881	6.63619	8.84309	9.8273	143.312	124.141	78.5314	92.9269	91.9134	51.6951	28.5863	21.0325	31.098	18.6001	9.83027	17.3707	19.7741	13.9764	23.4232	8.63617	13.1678	12.8043	143.312	133.436	115.835	97.1961	117.881	89.0079	26.9056	15.267	19.0579	11.5361	130.861	101.362	0.567429	0.605317	0.774575	0.708325	4.86372	0.755621	6.63927	-0.817488	-0.724238	-0.368524	-0.497516	2.28206	-0.404266	2.73102	-0.746903	-0.647557	-0.284727	-0.491046	2.35136	-0.390631	2.83497	-1.76233	-1.65203	-1.29103	-1.41178	4.86372	-1.32342	6.63927	-1.67819	-1.56651	-1.21818	-1.40546	5.10304	-1.31097	7.13529	0.0463475	0.0729364	0.0662226	0.127338	0.00026697	0.295536	0.00067236	human
1388	7462	-1.18967	-1.07124	-1.83369	-1.18263	-1.21379	-1.0641	-1.84327	0.0219182	0.229173	0.0439578	0.0927349	0.065212	0.328495	0.0253819	26.3682	NCAPH	NCAPH	§81	Condensin complex subunit 2	Q15003	http://www.phosphosite.org/proteinAction.do?id=9042&showAllSites=true	82.5	VFDLQFSTDS*PR	3	599.291	1	22.9226	19.1501	21.8028	16.185	17.1476	17.3476	16.4343	17.5922	20.7212	14.8659	14.3441	13.9981	24.2971	18.8548	11.8992	8.25132	12.6992	4.09189	28.5557	25.1435	25.4054	21.8849	19.233	22.1999	19.9472	21.4789	25.1635	19.3461	21.3591	18.2386	24.2971	20.2664	17.5515	8.6304	16.2871	7.04536	26.3682	21.1059	22.1965	19.6479	20.705	10.6543	0.800431	0.88518	0.514576	0.841791	0.785227	0.930919	0.504801	-0.32115	-0.175958	-0.958545	-0.248465	-0.348818	-0.103273	-0.986213	-0.250566	-0.0992777	-0.874748	-0.241996	-0.279522	-0.0896381	-0.882265	-1.24933	-1.12971	-1.94335	-1.18794	-1.27352	-1.07421	-1.98098	-1.18967	-1.07124	-1.83369	-1.18263	-1.21379	-1.0641	-1.84327	0.0219182	0.229173	0.0439578	0.0927349	0.065212	0.328495	0.0253819	human
1389	7463	-1.68312	-1.61024	-1.37288	-1.6325	3.17321	-1.56065	3.94852	0.00269901	0.0116614	0.032916	0.00669664	0.00193259	0.00842557	0.000199849	110.376	NCAPH	NCAPH	§87	Condensin complex subunit 2	Q15003	http://www.phosphosite.org/proteinAction.do?id=9042&showAllSites=true	82.5	LLAS*PSSR	2	607.827	1	27.5458	26.6997	34.4264	15.1358	20.8822	14.1089	17.0022	21.5973	16.2726	10.2595	8.6087	10.0905	127.813	102.607	63.0676	71.6614	64.7897	40.3848	34.3151	35.0559	40.1149	20.4662	23.4219	18.0553	20.6365	26.3688	19.7612	13.3514	12.8188	13.1473	127.813	110.29	93.026	74.9537	83.0946	69.534	36.4953	20.6478	22.2555	13.1058	110.376	75.8608	0.565766	0.588881	0.687294	0.609818	3.02439	0.634732	3.67404	-0.821722	-0.763953	-0.541002	-0.71355	1.59665	-0.65578	1.87737	-0.751138	-0.687273	-0.457205	-0.70708	1.66594	-0.642146	1.98131	-1.76751	-1.69814	-1.45498	-1.63983	3.02439	-1.57547	3.67404	-1.68312	-1.61024	-1.37288	-1.6325	3.17321	-1.56065	3.94852	0.00269901	0.0116614	0.032916	0.00669664	0.00193259	0.00842557	0.000199849	human
1390	7468	-1.32923	-1.48272	-1.85347	-1.02909	-1.41414	-1.14707	-1.94277	0.0195623	0.00400364	0.0140141	0.742846	0.0371181	0.0113736	0.000146814	33.5828	NCAPH2;NCAPH2;NCAPH2	NCAPH2;NCAPH2 iso2;NCAPH2 iso4	§284;262;284	Condensin-2 complex subunit H2	Q6IBW4;Q6IBW4-2;Q6IBW4-4	http://www.phosphosite.org/proteinAction.do?id=2870&showAllSites=true	68.2	S*PQQSAALPR	3	480.251	1	26.5228	28.9998	25.4299	18.5871	20.5621	18.7383	29.7936	25.8936	24.4455	16.5026	14.0179	15.3349	21.544	25.6305	12.7517	9.77892	9.33673	7.18168	33.0406	38.0759	29.6318	25.1329	23.0628	23.9795	36.1621	31.6143	29.6863	21.4761	20.8733	19.9803	21.544	27.5495	18.8091	10.2282	11.9746	12.3653	33.5828	24.0584	32.4876	20.7766	22.6342	11.5227	0.716391	0.639524	0.509084	0.967387	0.673981	0.863588	0.478947	-0.48118	-0.64493	-0.974024	-0.0478349	-0.569219	-0.211585	-1.06206	-0.410596	-0.56825	-0.890228	-0.0413652	-0.499923	-0.19795	-0.958116	-1.39589	-1.56366	-1.96431	-1.03371	-1.48372	-1.15796	-2.08792	-1.32923	-1.48272	-1.85347	-1.02909	-1.41414	-1.14707	-1.94277	0.0195623	0.00400364	0.0140141	0.742846	0.0371181	0.0113736	0.000146814	human
1391	7479	-1.03749	1.53189	-1.12796	-1.17028	1.03537	1.35908	-1.03457	0.751076	0.331633	0.540645	0.541254	0.961954	0.427828	0.698737	133.861	NDC80	HEC1	§77	Kinetochore protein NDC80 homolog	O14777	http://www.phosphosite.org/proteinAction.do?id=3632&showAllSites=true	73.9	NSQLGIFSSS*EK	3	662.346	2	105.833	97.3316	56.0857	68.8654	113.991	60.4157	92.6471	73.82	60.8364	75.4348	138.377	74.7265	76.5956	97.4988	94.4453	69.4608	99.0641	39.8263	131.841	127.794	65.353	93.118	127.854	77.3145	112.451	90.129	73.8789	98.1689	206.05	97.3633	76.5956	104.799	139.309	72.6519	127.052	68.5724	108.329	99.429	92.1529	133.861	106.901	89.4256	0.91784	1.45259	0.836528	0.850674	0.986815	1.34629	0.899392	-0.123685	0.538632	-0.257515	-0.233322	-0.0191487	0.428994	-0.152979	-0.0531005	0.615312	-0.173718	-0.226853	0.0501479	0.442629	-0.0490311	-1.08951	1.45259	-1.19542	-1.17554	-1.01336	1.34629	-1.11186	-1.03749	1.53189	-1.12796	-1.17028	1.03537	1.35908	-1.03457	0.751076	0.331633	0.540645	0.541254	0.961954	0.427828	0.698737	human
1392	7487	1.82362	1.75848	1.72125	-1.1045	1.8408	-1.14456	1.76348	0.0152501	0.0359853	0.00214553	0.463173	0.00517553	0.377381	0.00475706	73.2965	NDE1;NDE1	NUDE1;NUDE1 iso1	§307;307	Nuclear distribution protein nudE homolog 1	Q9NXR1;Q9NXR1-1	http://www.phosphosite.org/proteinAction.do?id=2649&showAllSites=true	37.7	RPSS*TSVPLGDK	3	644.686	1	17.7512	23.28	21.0163	35.0063	32.946	38.8519	22.1567	17.739	17.2959	22.6458	28.4929	33.8329	49.995	39.6986	28.9648	65.4876	56.2118	46.0569	22.1135	30.566	24.4889	47.3346	36.9528	49.7192	26.8928	21.6581	21.0039	29.4707	42.4273	44.0819	49.995	42.6709	42.7236	68.4962	72.0932	79.3001	25.7228	44.6689	23.1849	38.66	45.1299	73.2965	1.73655	1.66746	1.62412	0.901338	1.75447	0.865479	1.64089	0.796222	0.737652	0.699662	-0.149859	0.811035	-0.208429	0.714474	0.866807	0.814332	0.783459	-0.143389	0.880331	-0.194795	0.818422	1.73655	1.66746	1.62412	-1.10946	1.75447	-1.15543	1.64089	1.82362	1.75848	1.72125	-1.1045	1.8408	-1.14456	1.76348	0.0152501	0.0359853	0.00214553	0.463173	0.00517553	0.377381	0.00475706	human
1393	7490	5.83867	4.41351	3.87486	1.91241	2.86479	1.44668	1.92969	0.000268118	4.32259e-05	2.31494e-05	0.00812691	0.00198137	0.0061464	0.000521596	107.829	NEDD1;NEDD1;NEDD1	NEDD1;NEDD1 iso2;NEDD1 iso3	§397;308;404	Protein NEDD1	Q8NHV4;Q8NHV4-2;Q8NHV4-3	http://www.phosphosite.org/proteinAction.do?id=12210&showAllSites=true	71.9	NQDFSS*FDDTGK	3	683.653	1	11.3162	8.23794	6.42813	49.5276	48.9238	45.5701	16.0545	16.923	17.7405	67.8379	53.3664	69.4095	26.4757	27.3608	22.0953	98.0383	84.2127	65.5941	14.0971	10.8162	7.49028	66.97	54.8739	58.3165	19.4862	20.6618	21.5438	88.2825	79.4651	90.4357	26.4757	29.4093	32.591	102.542	108.005	112.939	10.8012	60.0534	20.5639	86.0611	29.492	107.829	5.55989	4.18506	3.65621	1.90385	2.73044	1.43308	1.79555	2.47506	2.06525	1.87035	0.928923	1.44913	0.519114	0.844424	2.54564	2.14193	1.95414	0.935392	1.51843	0.532749	0.948371	5.55989	4.18506	3.65621	1.90385	2.73044	1.43308	1.79555	5.83867	4.41351	3.87486	1.91241	2.86479	1.44668	1.92969	0.000268118	4.32259e-05	2.31494e-05	0.00812691	0.00198137	0.0061464	0.000521596	human
1394	7491	-2.7777	-1.99875	-2.3878	1.28083	10.8878	1.78132	12.8553	0.0180228	0.0432498	0.000714605	0.3073	7.01382e-05	0.180498	0.000811851	67.4183	NEDD1;NEDD1;NEDD1	NEDD1;NEDD1 iso2;NEDD1 iso3	§411;322;418	Protein NEDD1	Q8NHV4;Q8NHV4-2;Q8NHV4-3	http://www.phosphosite.org/proteinAction.do?id=12210&showAllSites=true	71.9	SSLGDM#FS*PIRDDAVVNK	3	885.783	1	6.47531	3.79444	5.52821		2.87172	1.92284	7.55008	4.7763	8.11651	2.51724	3.7394	2.26119	72.9371	63.5457	41.3651	25.4582	24.2961	12.8562	8.06659	4.982	6.44166	1	3.22098	2.46068	9.16394	5.83153	9.85658	3.27587	5.56815	2.94617	72.9371	68.3035	61.0143	26.6278	31.1604	22.1355	6.49675	2.22722	8.28402	3.93006	67.4183	26.6412	0.342821	0.474415	0.395163	1.2751	10.3772	1.76456	11.9617	-1.54447	-1.07578	-1.33948	0.350612	3.37535	0.819308	3.58035	-1.47389	-0.999098	-1.25568	0.357082	3.44465	0.832943	3.68429	-2.91698	-2.10786	-2.5306	1.2751	10.3772	1.76456	11.9617	-2.7777	-1.99875	-2.3878	1.28083	10.8878	1.78132	12.8553	0.0180228	0.0432498	0.000714605	0.3073	7.01382e-05	0.180498	0.000811851	human
1395	7492	-1.74277	-1.63503	-1.5054	-1.29435	-1.34555	-1.21344	-1.14514	0.00212292	0.00343012	0.00365476	0.0176124	0.00960186	0.156805	0.0883659	70.0355	NEDD1;NEDD1;NEDD1	NEDD1;NEDD1 iso2;NEDD1 iso3	§516;427;523	Protein NEDD1	Q8NHV4;Q8NHV4-2;Q8NHV4-3	http://www.phosphosite.org/proteinAction.do?id=12210&showAllSites=true	71.9	LVTSGAESGNLNTS*PSSNQTR	3	835.403	2	50.6188	55.2979	63.8874	25.0776	33.3664	33.968	43.9399	47.4157	41.4826	19.5647	23.3961	25.6503	48.8454	50.6576	30.8678	32.451	22.2695	17.8768	63.0582	72.6046	74.4438	33.9093	37.4243	43.4692	53.3322	57.8913	50.3759	25.461	34.8379	33.4205	48.8454	54.4504	45.5306	33.9419	28.5612	30.7799	70.0355	38.2676	53.8665	31.2398	49.6088	31.0944	0.546403	0.579949	0.626791	0.76913	0.708338	0.816352	0.81255	-0.871964	-0.786001	-0.673943	-0.3787	-0.497491	-0.292738	-0.299471	-0.801379	-0.709321	-0.590147	-0.37223	-0.428195	-0.279103	-0.195523	-1.83015	-1.72429	-1.59543	-1.30017	-1.41176	-1.22496	-1.23069	-1.74277	-1.63503	-1.5054	-1.29435	-1.34555	-1.21344	-1.14514	0.00212292	0.00343012	0.00365476	0.0176124	0.00960186	0.156805	0.0883659	human
1396	7494	-2.66472	4.75241	1.30688	-2.78581	12.8138	4.5492	45.2917	0.125381	0.00125608	0.0234688	0.125381	1.16901e-05	0.00125608	4.12633e-05	42.1432	NOP2;NOP2;NOP2	NOP2;NOP2 iso2;NOP2 iso4	§605;601;638	Probable 28S rRNA (cytosine(4447)-C(5))-methyltransferase	P46087;P46087-2;P46087-4	http://www.phosphosite.org/proteinAction.do?id=5837&showAllSites=true	89.2	FSNSIPQSQTGNSETATPT*NVDLPQVIPK	4	940.484	1		2.50115	3.52809							3.96169	3.14043	2.83003	34.191	32.9443	22.3216	38.7921	36.1254	22.9549	1	3.28395	4.11106	1	1	1	1	1	1	5.15564	4.67625	3.68733	34.191	35.4109	32.9248	40.5743	46.3319	39.5234	2.79833	1	1	4.50641	34.1756	42.1432	0.357356	4.50641	1.23314	0.357356	12.2128	4.50641	42.1432	-1.48457	2.17198	0.302334	-1.48457	3.61033	2.17198	5.39723	-1.41398	2.24866	0.38613	-1.4781	3.67962	2.18561	5.50117	-2.79833	4.50641	1.23314	-2.79833	12.2128	4.50641	42.1432	-2.66472	4.75241	1.30688	-2.78581	12.8138	4.5492	45.2917	0.125381	0.00125608	0.0234688	0.125381	1.16901e-05	0.00125608	4.12633e-05	human
1397	7497	1.04031	1.35243	-2.40245	-2.03806	-1.48938	-1.56654	-3.66749	0.954744	0.267919	0.0619982	0.00956207	0.0781492	0.0764549	0.00852133	50.2284	NOP2;NOP2;NOP2	NOP2;NOP2 iso2;NOP2 iso4	§732;728;765	Probable 28S rRNA (cytosine(4447)-C(5))-methyltransferase	P46087;P46087-2;P46087-4	http://www.phosphosite.org/proteinAction.do?id=5837&showAllSites=true	89.2	GTDTQTPAVLS*PSKTQATLKPK	5	714.013	1	38.273	32.8928	51.3369	45.0325	35.9468	37.5585	16.3969	22.7764	21.3231	23.9286	15.6188	30.6965	43.6057	26.5356	16.4745	9.68047	17.1226	3.36116	47.6784	43.1873	59.8196	60.8917	40.3186	48.0639	19.9018	27.8084	25.8945	31.1401	23.2572	39.9954	43.6057	28.5224	24.3002	10.1252	21.9602	5.7872	50.2284	49.7581	24.5349	31.4642	32.1428	12.6242	0.990636	1.28243	0.392754	0.488466	0.639931	0.632344	0.253711	-0.0135732	0.358877	-1.3483	-1.03367	-0.644011	-0.661219	-1.97874	0.0570112	0.435557	-1.26451	-1.0272	-0.574714	-0.647584	-1.87479	-1.00945	1.28243	-2.54612	-2.04722	-1.56267	-1.58142	-3.94149	1.04031	1.35243	-2.40245	-2.03806	-1.48938	-1.56654	-3.66749	0.954744	0.267919	0.0619982	0.00956207	0.0781492	0.0764549	0.00852133	human
1398	7499	1.03305	1.03736	-1.51921	-1.42553	-1.46812	-1.41855	-2.27012	0.909973	0.905872	0.0156671	0.0267266	0.00281148	0.0959031	0.013721	28.0959	NOP2;NOP2;NOP2	NOP2;NOP2 iso2;NOP2 iso4	§786;782;819	Probable 28S rRNA (cytosine(4447)-C(5))-methyltransferase	P46087;P46087-2;P46087-4	http://www.phosphosite.org/proteinAction.do?id=5837&showAllSites=true	89.2	GPQPPTVS*PIR	3	511.61	1	21.9854	22.2607	23.7478	25.9898	21.0603	18.8725	16.6865	12.4228	19.3038	15.9865	12.072	14.6754	19.4757	14.3839	13.4119	10.6474	7.56694	7.63416	27.3883	29.2277	27.6718	35.1428	23.6217	24.1513	20.2533	15.1674	23.4422	20.8045	17.9758	19.121	19.4757	15.4609	19.7828	11.1366	9.70482	13.1444	28.0959	27.6386	19.621	19.3004	18.2398	11.3286	0.983723	0.983663	0.621092	0.698357	0.649197	0.698314	0.409883	-0.0236767	-0.0237647	-0.687122	-0.517964	-0.623271	-0.518052	-1.28672	0.0469078	0.0529155	-0.603325	-0.511495	-0.553974	-0.504418	-1.18277	-1.01655	-1.01661	-1.61007	-1.43193	-1.54036	-1.43202	-2.43972	1.03305	1.03736	-1.51921	-1.42553	-1.46812	-1.41855	-2.27012	0.909973	0.905872	0.0156671	0.0267266	0.00281148	0.0959031	0.013721	human
1399	7508	-1.23044	-1.13112	1.358	-1.57181	1.68899	-1.44387	2.86444	0.223845	0.452096	0.318513	0.0508438	0.0165209	0.17846	0.032051	38.2786	NOP2;NOP2;NOP2;NOP2	NOP2;NOP2 iso2;NOP2 iso3;NOP2 iso4	§58;58;§58;58	Probable 28S rRNA (cytosine(4447)-C(5))-methyltransferase	P46087;P46087-2;P46087-3;P46087-4	http://www.phosphosite.org/proteinAction.do?id=5837&showAllSites=true	89.2	RLGS*VEAPK	3	548.982	1	13.2125	12.6353	19.4149	10.935	9.40001	13.8751	7.39067	10.6515	10.94	10.1159	4.65812	7.2596	33.4409	27.5771	17.9909	26.8415	27.1394	30.1746	16.4594	16.5897	22.6229	14.7861	10.5432	17.756	8.97045	13.0048	13.2853	13.1646	6.93617	9.45875	33.4409	29.6419	26.5369	28.0746	34.8071	51.9541	18.5574	14.3618	11.7535	9.85316	29.8732	38.2786	0.773913	0.838316	1.28137	0.633361	1.60978	0.686068	2.66531	-0.369757	-0.254434	0.357686	-0.6589	0.68686	-0.543577	1.4143	-0.299173	-0.177754	0.441483	-0.65243	0.756157	-0.529942	1.51825	-1.29214	-1.19287	1.28137	-1.57888	1.60978	-1.45758	2.66531	-1.23044	-1.13112	1.358	-1.57181	1.68899	-1.44387	2.86444	0.223845	0.452096	0.318513	0.0508438	0.0165209	0.17846	0.032051	human
1400	7509	-1.32734	-1.14113	-1.5308	-1.10248	-1.19991	1.05584	-1.36343	0.0109641	0.103575	0.0105558	0.0935646	0.0366543	0.719374	0.0232185	34.9057	NPAT	NPAT	§1296	Protein NPAT	Q14207	http://www.phosphosite.org/proteinAction.do?id=22553&showAllSites=true	154.2	RFS*EDSSTSK	3	611.308	1	29.3531	24.5168	30.8614	17.3373	20.6832	22.258	26.362	24.6616	26.7223	16.4374	19.6645	21.4147	29.4	27.7275	16.2535	13.9044	13.5165	11.2624	36.5665	32.1899	35.9608	23.4431	23.1987	28.4837	31.997	30.1101	32.4512	21.3913	29.2813	27.9019	29.4	29.8035	23.9743	14.5432	17.3352	19.3915	34.9057	25.0418	31.5194	26.1915	27.7259	17.09	0.717414	0.830963	0.61639	0.902987	0.794309	1.04591	0.682457	-0.479123	-0.267143	-0.698084	-0.147222	-0.332228	0.0647572	-0.551189	-0.408538	-0.190463	-0.614288	-0.140753	-0.262931	0.0783918	-0.447241	-1.3939	-1.20342	-1.62235	-1.10744	-1.25896	1.04591	-1.46529	-1.32734	-1.14113	-1.5308	-1.10248	-1.19991	1.05584	-1.36343	0.0109641	0.103575	0.0105558	0.0935646	0.0366543	0.719374	0.0232185	human
1401	7514	1.39925	1.0935	1.7805	1.19323	-1.43771	-1.0716	-1.11319	0.223199	0.684638	0.0781521	0.362137	0.132389	0.591537	0.415165	17.2417	NUDC	NUDC	§145	Nuclear migration protein nudC	Q9Y266	http://www.phosphosite.org/proteinAction.do?id=4731&showAllSites=true	38.2	NGSLDSPGKQDT*EEDEEEDEKDK	4	973.476	1	7.46752	12.7211	10.9975	11.1399	13.5955	16.7327	13.5741	13.3447	10.9893	13.4755	10.3147	11.4506	8.7467	6.4837	6.79251	13.0717	8.43959	10.8835	9.30263	16.7025	12.8147	15.0631	15.2489	21.413	16.4757	16.2929	13.3453	17.5367	15.3591	14.9193	8.7467	6.96915	10.0191	13.6722	10.824	18.7391	12.94	17.2417	15.3713	15.9384	8.57831	14.4118	1.33244	1.03689	1.68003	1.18789	0.662932	0.924409	0.835867	0.41407	0.0522678	0.748483	0.248405	-0.593067	-0.113397	-0.258654	0.484654	0.128948	0.832279	0.254875	-0.52377	-0.0997621	-0.154706	1.33244	1.03689	1.68003	1.18789	-1.50845	-1.08177	-1.19636	1.39925	1.0935	1.7805	1.19323	-1.43771	-1.0716	-1.11319	0.223199	0.684638	0.0781521	0.362137	0.132389	0.591537	0.415165	human
1402	7517	-1.00029	1.08752	1.03671	-1.48334	2.31337	-1.36255	2.43492	0.664715	0.854017	0.86534	0.0423354	0.0116363	0.0558794	0.000113862	45.7181	NUDC	NUDC	§60	Nuclear migration protein nudC	Q9Y266	http://www.phosphosite.org/proteinAction.do?id=4731&showAllSites=true	38.2	LITQTFS*HHNQLAQK	4	614.334	1	13.7602	16.2359	20.3785	15.5756	17.9721	14.0646	13.4455	9.76161	11.1253	10.0175	8.12548	13.7507	51.7873	46.7753	23.7892	45.1854	34.646	24.6663	17.1417	21.3173	23.7458	21.0609	20.1578	17.9986	16.3195	11.9182	13.5104	13.0366	12.0992	17.9162	51.7873	50.2774	35.0895	47.2613	44.4344	42.4701	20.7349	19.7391	13.916	14.3507	45.7181	44.7219	0.951973	1.03123	0.978212	0.67114	2.20488	0.727017	2.26565	-0.0710076	0.044368	-0.0317812	-0.575315	1.1407	-0.459939	1.17993	-0.000423123	0.121048	0.0520154	-0.568845	1.21	-0.446305	1.28387	-1.05045	1.03123	-1.02227	-1.49	2.20488	-1.37548	2.26565	-1.00029	1.08752	1.03671	-1.48334	2.31337	-1.36255	2.43492	0.664715	0.854017	0.86534	0.0423354	0.0116363	0.0558794	0.000113862	human
1403	7526	-1.70517	-1.85074	-1.36728	-1.03855	1.29239	-1.12637	1.63589	0.0216816	0.000954317	0.0245831	0.751107	0.200581	0.258021	0.00776128	48.746	NUMA1;NUMA1;NUMA1	NuMA-1;NuMA-1 iso2;NuMA-1 iso5	§1757;1743;621	Nuclear mitotic apparatus protein 1	Q14980;Q14980-2;Q14980-5	http://www.phosphosite.org/proteinAction.do?id=3498&showAllSites=true	238.1	TQPDGTSVPGEPAS*PISQR	3	770.043	1	28.9719	25.7197	41.9316	17.6832	18.6253	16.7997	32.9343	29.5589	31.0772	15.7953	10.6877	16.7605	46.9068	40.385	37.9131	30.4007	24.3376	22.0173	36.0917	33.7693	48.8602	23.9108	20.8904	21.4988	39.9742	36.0893	37.7397	20.5555	15.9144	21.8378	46.9068	43.4087	55.9226	31.7974	31.2136	37.909	39.5737	22.1	37.9344	19.4359	48.746	33.64	0.558451	0.512356	0.690107	0.958575	1.23178	0.879454	1.52217	-0.840497	-0.964781	-0.535107	-0.0610365	0.300742	-0.18532	0.606132	-0.769913	-0.888101	-0.451311	-0.0545669	0.370039	-0.171686	0.71008	-1.79067	-1.95177	-1.44905	-1.04322	1.23178	-1.13707	1.52217	-1.70517	-1.85074	-1.36728	-1.03855	1.29239	-1.12637	1.63589	0.0216816	0.000954317	0.0245831	0.751107	0.200581	0.258021	0.00776128	human
1404	7545	-1.68684	-1.62469	-1.08269	-1.41193	1.0842	-1.3589	1.71449	0.0115167	0.00219921	0.317621	0.0127372	0.658435	0.135995	0.0682024	89.9223	NUMA1;NUMA1;NUMA1	NuMA-1;NuMA-1 iso2;NuMA-1 iso5	§1811;1797;675	Nuclear mitotic apparatus protein 1	Q14980;Q14980-2;Q14980-5	http://www.phosphosite.org/proteinAction.do?id=3498&showAllSites=true	238.1	T*TQIINITMTK	3	651.364	2	62.359	71.1145	77.2407	44.6616	32.0331	39.8945	51.0419	55.1139	45.1467	26.7254	24.6268	27.6144	82.9383	84.5461	65.0516	73.2883	49.1387	55.4233	77.6835	93.3714	90.0036	60.3902	35.929	51.0533	61.9523	67.2902	54.8255	34.7798	36.6705	35.9796	82.9383	90.8762	95.9524	76.6553	63.0217	95.427	87.0195	49.1242	61.356	35.81	89.9223	78.368	0.564519	0.583642	0.871508	0.705084	1.03336	0.728968	1.5953	-0.824906	-0.776844	-0.198414	-0.504134	0.0473401	-0.456072	0.673832	-0.754321	-0.700164	-0.114617	-0.497664	0.116637	-0.442438	0.777779	-1.77142	-1.71338	-1.14744	-1.41827	1.03336	-1.3718	1.5953	-1.68684	-1.62469	-1.08269	-1.41193	1.0842	-1.3589	1.71449	0.0115167	0.00219921	0.317621	0.0127372	0.658435	0.135995	0.0682024	human
1405	7549	-1.47333	-1.33651	1.08159	-1.41402	1.00237	-1.28175	1.62123	0.00364353	0.0458833	0.861569	0.00444424	0.430739	0.127273	0.039507	60.7014	NUMA1;NUMA1;NUMA1	NuMA-1;NuMA-1 iso2;NuMA-1 iso5	§1812;1798;676	Nuclear mitotic apparatus protein 1	Q14980;Q14980-2;Q14980-5	http://www.phosphosite.org/proteinAction.do?id=3498&showAllSites=true	238.1	TT*QIINITM#TK	3	656.696	3	46.4382	44.8622	56.084	29.8548	30.5211	33.677	37.3072	36.2197	31.8722	19.214	18.9389	28.9785	61.7867	51.0687	38.8443	53.7609	39.3248	41.1697	57.8502	58.9028	65.3511	40.3688	34.233	43.0967	45.2818	44.2218	38.7052	25.0046	28.201	37.757	61.7867	54.8923	57.2962	56.2307	50.4351	70.8853	60.7014	39.2329	42.7362	30.3209	57.9917	59.1837	0.646326	0.709488	1.02055	0.704041	0.955361	0.772844	1.50852	-0.629667	-0.495149	0.0293529	-0.506269	-0.065882	-0.371751	0.593138	-0.559083	-0.418469	0.11315	-0.4998	0.00341459	-0.358117	0.697086	-1.54721	-1.40947	1.02055	-1.42037	-1.04672	-1.29392	1.50852	-1.47333	-1.33651	1.08159	-1.41402	1.00237	-1.28175	1.62123	0.00364353	0.0458833	0.861569	0.00444424	0.430739	0.127273	0.039507	human
1406	7551	-2.87283	-1.75358	-1.57962	-1.9184	2.31949	-1.17013	4.28157	0.00106521	0.0235959	0.0303999	0.00809106	0.00784289	0.190425	0.00210678	42.2488	NUMA1;NUMA1;NUMA1	NuMA-1;NuMA-1 iso2;NuMA-1 iso5	§1830;1816;694	Nuclear mitotic apparatus protein 1	Q14980;Q14980-2;Q14980-5	http://www.phosphosite.org/proteinAction.do?id=3498&showAllSites=true	238.1	KLDVEEPDS*ANSSFYSTR	3	911.78	1	17.2425	14.752	14.1467	4.05819	6.02036	5.28569	7.02687	10.0769	7.34524	3.54984	3.5581	4.73577	42.1479	46.5377	23.4414	23.154	23.5705	12.3496	21.4798	19.3689	16.4843	5.48738	6.75255	6.76415	8.52889	12.3032	8.91995	4.61967	5.29818	6.17038	42.1479	50.0221	34.5765	24.2178	30.2298	21.2634	19.111	6.33469	9.91735	5.36274	42.2488	25.237	0.331469	0.540744	0.597341	0.518935	2.21071	0.846568	3.98393	-1.59306	-0.886983	-0.743372	-0.946376	1.14451	-0.240303	1.99419	-1.52247	-0.810303	-0.659576	-0.939906	1.21381	-0.226668	2.09814	-3.01688	-1.84931	-1.67408	-1.92703	2.21071	-1.18124	3.98393	-2.87283	-1.75358	-1.57962	-1.9184	2.31949	-1.17013	4.28157	0.00106521	0.0235959	0.0303999	0.00809106	0.00784289	0.190425	0.00210678	human
1407	7554	-2.31145	-1.71345	-1.14592	-1.64029	1.34007	-1.21503	2.74353	0.0108765	0.00138827	0.247355	0.00212427	0.174851	0.57049	0.0076549	23.9396	NUMA1;NUMA1;NUMA1	NuMA-1;NuMA-1 iso2;NuMA-1 iso5	§1847;1833;711	Nuclear mitotic apparatus protein 1	Q14980;Q14980-2;Q14980-5	http://www.phosphosite.org/proteinAction.do?id=3498&showAllSites=true	238.1	SAPASQAS*LR	3	457.903	1	16.2134	12.943	16.3389	8.79122	3.64537	5.61795	9.36982	9.97198	8.71182	4.97152	4.68124	4.17974	22.467	18.2505	20.159	20.2778	14.3132	11.3662	20.1978	16.9938	19.0386	11.8873	4.08872	7.18935	11.3726	12.1751	10.5795	6.46981	6.97058	5.44591	22.467	19.6169	29.735	21.2094	18.3571	19.5702	18.7434	7.72177	11.3758	6.29543	23.9396	19.7122	0.411972	0.553408	0.823415	0.60692	1.27723	0.815283	2.55281	-1.27938	-0.853584	-0.280309	-0.720422	0.353017	-0.294626	1.35209	-1.2088	-0.776904	-0.196512	-0.713953	0.422313	-0.280992	1.45604	-2.42735	-1.80698	-1.21445	-1.64766	1.27723	-1.22657	2.55281	-2.31145	-1.71345	-1.14592	-1.64029	1.34007	-1.21503	2.74353	0.0108765	0.00138827	0.247355	0.00212427	0.174851	0.57049	0.0076549	human
1408	7565	-2.76984	-2.42754	-1.47682	-1.09973	-1.53111	1.0383	1.24329	0.000514905	0.00117984	0.0435596	0.246671	0.00666809	0.879804	0.476878	130.882	NUMA1;NUMA1;NUMA1	NuMA-1;NuMA-1 iso2;NuMA-1 iso5	§1945;1931;809	Nuclear mitotic apparatus protein 1	Q14980;Q14980-2;Q14980-5	http://www.phosphosite.org/proteinAction.do?id=3498&showAllSites=true	238.1	TCYPLESRPS*LSLGTITDEEM#K	4	808.651	3	104.259	105.459	106.676	25.0433	52.4141	33.084	107.645	84.3285	100.319	38.0583	26.8444	37.8688	79.4615	90.547	45.8511	59.7602	35.8966	27.6573	129.88	138.464	124.303	33.8629	58.7886	42.3379	130.655	102.959	121.826	49.5281	39.9726	49.3404	79.4615	97.3264	67.6312	62.5057	46.0384	47.6199	130.882	44.9965	118.48	46.2804	81.473	52.0547	0.343793	0.390617	0.638919	0.905242	0.622491	1.02853	1.15686	-1.54039	-1.35617	-0.646295	-0.143625	-0.683876	0.040588	0.210216	-1.4698	-1.27949	-0.562499	-0.137155	-0.61458	0.0542226	0.314163	-2.90873	-2.56005	-1.56514	-1.10468	-1.60645	1.02853	1.15686	-2.76984	-2.42754	-1.47682	-1.09973	-1.53111	1.0383	1.24329	0.000514905	0.00117984	0.0435596	0.246671	0.00666809	0.879804	0.476878	human
1409	7572	-2.48611	-2.0486	-1.39941	-1.85621	1.22862	-1.52842	2.21536	0.0025544	0.00437289	0.120069	0.00626543	0.414198	0.0730958	0.0168355	61.5783	NUMA1;NUMA1;NUMA1	NuMA-1;NuMA-1 iso2;NuMA-1 iso5	§1969;1955;833	Nuclear mitotic apparatus protein 1	Q14980;Q14980-2;Q14980-5	http://www.phosphosite.org/proteinAction.do?id=3498&showAllSites=true	238.1	RAS*M#QPIQIAEGTGITTR	3	777.4	2	40.7321	46.5048	39.44	17.4144	15.2875	15.4191	22.863	25.0797	21.6064	9.69722	6.28484	13.1894	76.5938	42.8543	42.0863	34.4573	40.2944	21.3968	50.7418	61.0596	45.9569	23.5473	17.1467	19.7319	27.7501	30.6205	26.2385	12.6197	9.35843	17.1849	76.5938	46.0628	62.0782	36.0403	51.6787	36.8407	52.5861	20.142	28.203	13.0544	61.5783	41.5199	0.383029	0.46287	0.674262	0.536321	1.171	0.648116	2.06136	-1.38447	-1.11132	-0.568618	-0.89883	0.22774	-0.625675	1.0436	-1.31389	-1.03464	-0.484822	-0.892361	0.297037	-0.612041	1.14754	-2.61077	-2.16043	-1.4831	-1.86455	1.171	-1.54293	2.06136	-2.48611	-2.0486	-1.39941	-1.85621	1.22862	-1.52842	2.21536	0.0025544	0.00437289	0.120069	0.00626543	0.414198	0.0730958	0.0168355	human
1410	7576	-4.08208	-3.66098	1.37274	-3.58134	-2.25073	-3.20952	2.52696	0.0055951	0.00284924	0.272548	0.0065349	0.0258067	0.016599	0.001912	30.2912	NUMA1;NUMA1;NUMA1	NuMA-1;NuMA-1 iso2;NuMA-1 iso5	§1991;1977;§855	Nuclear mitotic apparatus protein 1	Q14980;Q14980-2;Q14980-5	http://www.phosphosite.org/proteinAction.do?id=3498&showAllSites=true	238.1	RVS*LEPHQGPGTPESK	4	602.571	1	17.6748	25.9439	29.8581	6.79256	5.02713	4.98195	8.08921	5.93453	6.74969		1.81355	2.18151	15.4081	14.8885	4.79349	15.6109	14.061	8.99226	22.0183	34.0637	34.7918	9.18472	5.63852	6.37545	9.81831	7.24565	8.19674	1	2.70046	2.84235	15.4081	16.0032	7.07049	16.3281	18.0336	15.4827	30.2912	7.06623	8.42023	2.18094	12.8273	16.6148	0.233276	0.259012	1.29527	0.277976	0.423464	0.308642	2.3513	-2.09989	-1.94891	0.373258	-1.84697	-1.23969	-1.69599	1.23346	-2.0293	-1.87223	0.457054	-1.8405	-1.17039	-1.68236	1.33741	-4.28676	-3.86083	1.29527	-3.59743	-2.36147	-3.24	2.3513	-4.08208	-3.66098	1.37274	-3.58134	-2.25073	-3.20952	2.52696	0.0055951	0.00284924	0.272548	0.0065349	0.0258067	0.016599	0.001912	human
1411	7577	-3.85021	-2.06001	-2.56568	-2.24618	3.37236	-1.2009	5.13652	0.118744	0.00094604	0.0632379	0.213008	0.0656635	0.512174	0.000139697	190.415	NUMA1;NUMA1;NUMA1	NuMA-1;NuMA-1 iso2;NuMA-1 iso5	§2000;1986;864	Nuclear mitotic apparatus protein 1	Q14980;Q14980-2;Q14980-5	http://www.phosphosite.org/proteinAction.do?id=3498&showAllSites=true	238.1	VSLEPHQGPGT*PESK	3	751.059	2	30.1059	79.068	31.244	7.82409	18.6659	9.72114	21.3262	21.5602	21.8719	10.7021	5.96205	10.3251	170.799	260.575	81.5991	70.7187	51.7171	40.5323	37.5043	103.814	36.4067	10.5795	20.936	12.4402	25.8848	26.3235	26.561	13.9274	8.87778	13.4529	170.799	280.085	120.36	73.9676	66.3287	69.7879	59.2417	14.6519	26.2564	12.086	190.415	70.0281	0.247325	0.460307	0.367766	0.443209	3.2142	0.824876	4.77944	-2.01552	-1.11933	-1.44314	-1.17394	1.68446	-0.277751	2.25684	-1.94494	-1.04265	-1.35934	-1.16747	1.75376	-0.264116	2.36079	-4.04327	-2.17246	-2.71912	-2.25627	3.2142	-1.2123	4.77944	-3.85021	-2.06001	-2.56568	-2.24618	3.37236	-1.2009	5.13652	0.118744	0.00094604	0.0632379	0.213008	0.0656635	0.512174	0.000139697	human
1412	7579	-3.29673	-2.42925	-1.51832	-2.63074	1.01652	-1.93706	2.24021	6.33729e-05	0.0208612	0.000761146	0.00103057	0.591369	0.000928108	8.60595e-05	76.9588	NUMA1;NUMA1;NUMA1	NuMA-1;NuMA-1 iso2;NuMA-1 iso5	§2047;2033;911	Nuclear mitotic apparatus protein 1	Q14980;Q14980-2;Q14980-5	http://www.phosphosite.org/proteinAction.do?id=3498&showAllSites=true	238.1	RQS*M#AFSILNTPK	3	733.061	1	62.6138	61.999	61.3374	15.2972	21.8497	16.798	21.9039	31.4325	18.4501	8.6059	7.20915	9.33992	80.2165	65.6579	49.4181	42.6482	36.3168	27.7764	78.0009	81.403	71.4726	20.6844	24.507	21.4966	26.5859	38.3768	22.4055	11.1995	10.7348	12.1693	80.2165	70.5738	72.8927	44.6075	46.5773	47.825	76.9588	22.2293	29.1228	11.3678	74.561	46.3366	0.288847	0.390342	0.621459	0.37842	0.968843	0.511389	2.08448	-1.79162	-1.35719	-0.686269	-1.40194	-0.0456648	-0.967506	1.05969	-1.72104	-1.28051	-0.602473	-1.39547	0.0236318	-0.953871	1.16364	-3.46204	-2.56186	-1.60912	-2.64256	-1.03216	-1.95546	2.08448	-3.29673	-2.42925	-1.51832	-2.63074	1.01652	-1.93706	2.24021	6.33729e-05	0.0208612	0.000761146	0.00103057	0.591369	0.000928108	8.60595e-05	human
1413	7581	-2.23077	-3.97487	-8.91699	1.52598	2.64042	-1.1668	-1.49155	0.414846	0.047535	0.113499	0.460627	0.288296	0.879709	0.641779	34.2795	NUMA1;NUMA1;NUMA1	NuMA-1;NuMA-1 iso2;NuMA-1 iso5	§2055;2041;919	Nuclear mitotic apparatus protein 1	Q14980;Q14980-2;Q14980-5	http://www.phosphosite.org/proteinAction.do?id=3498&showAllSites=true	238.1	QSM#AFSILNT*PK	3	681.028	1	23.2228	5.89357	3.60144	9.86502	1.76926	1.65676	14.5836	23.3576	13.0604			9.83132	12.9669	58.8524	18.0424	1.82212	6.21918		28.9297	7.73809	4.19653	13.3392	1.98443	2.12017	17.7009	28.5181	15.8603	1	1	12.8095	12.9669	63.2588	26.613	1.90583	7.97627	1	13.6214	5.81461	20.6931	4.93651	34.2795	3.62737	0.426872	0.238558	0.105817	1.51916	2.51659	0.848984	0.623837	-1.22812	-2.06759	-3.24035	0.603271	1.33147	-0.236191	-0.680759	-1.15754	-1.99091	-3.15656	0.609741	1.40077	-0.222557	-0.576811	-2.34262	-4.19185	-9.45025	1.51916	2.51659	-1.17788	-1.60298	-2.23077	-3.97487	-8.91699	1.52598	2.64042	-1.1668	-1.49155	0.414846	0.047535	0.113499	0.460627	0.288296	0.879709	0.641779	human
1414	7583	-2.23798	-3.05962	-1.87675	-1.60841	1.17419	-2.19728	1.42115	0.0079738	0.00314289	0.012582	0.00693954	0.418322	0.106148	0.293914	23.4612	NUMA1;NUMA1;NUMA1	NuMA-1;NuMA-1 iso2;NuMA-1 iso5	§2062;2048;926	Nuclear mitotic apparatus protein 1	Q14980;Q14980-2;Q14980-5	http://www.phosphosite.org/proteinAction.do?id=3498&showAllSites=true	238.1	LGNS*LLR	2	578.824	1	17.8026	16.5642	16.2766	4.21345	6.99642	10.3271	12.6531	9.49006	9.8672	2.2662	2.46011	4.18432	20.7228	19.5754	19.4031	12.6968	9.09756	6.06267	22.1775	21.7483	18.966	5.69732	7.84731	13.2157	15.3577	11.5867	11.9826	2.94917	3.66322	5.45188	20.7228	21.041	28.6199	13.2802	11.6679	10.4386	20.9639	8.92009	12.9757	4.02142	23.4612	11.7955	0.425497	0.30992	0.502768	0.618952	1.11912	0.450827	1.32236	-1.23278	-1.69003	-0.992036	-0.692101	0.162369	-1.14935	0.403112	-1.1622	-1.61335	-0.90824	-0.685632	0.231665	-1.13572	0.50706	-2.35019	-3.22664	-1.98899	-1.61564	1.11912	-2.21814	1.32236	-2.23798	-3.05962	-1.87675	-1.60841	1.17419	-2.19728	1.42115	0.0079738	0.00314289	0.012582	0.00693954	0.418322	0.106148	0.293914	human
1415	7591	-1.89491	-1.99779	-1.54395	-1.66913	-2.1226	-1.75844	-1.70396	0.00110432	0.00693071	0.148902	0.00416174	0.00238668	0.0124113	0.0484895	541.484	NUMA1;NUMA1;NUMA1;NUMA1;NUMA1	NuMA-1;NuMA-1 iso2;NuMA-1 iso3;NuMA-1 iso4;NuMA-1 iso5	§169;169;§169;169;§169	Nuclear mitotic apparatus protein 1	Q14980;Q14980-2;Q14980-3;Q14980-4;Q14980-5	http://www.phosphosite.org/proteinAction.do?id=3498&showAllSites=true	238.1	APVPSTCSSTFPEELS*PPSHQAK	4	786.391	3	396.965	445.73	467.462	207.279	266.843	185.013	286.534	221.528	288.727	102.967	88.6268	148.822	281.113	255.579	117.688	108.194	178.002	60.5895	494.517	585.231	544.704	280.277	299.296	236.763	347.781	270.471	350.626	133.999	131.969	193.904	281.113	274.715	173.592	113.165	228.292	104.322	541.484	272.112	322.959	153.291	243.14	148.593	0.50253	0.474644	0.611142	0.596434	0.449025	0.563337	0.546073	-0.992717	-1.07508	-0.710421	-0.745565	-1.15513	-0.82793	-0.872835	-0.922133	-0.998402	-0.626624	-0.739096	-1.08583	-0.814295	-0.768888	-1.98993	-2.10684	-1.63628	-1.67663	-2.22705	-1.77514	-1.83126	-1.89491	-1.99779	-1.54395	-1.66913	-2.1226	-1.75844	-1.70396	0.00110432	0.00693071	0.148902	0.00416174	0.00238668	0.0124113	0.0484895	human
1416	7601	-1.39823	-2.02533	1.49307	1.88385	6.96881	1.30152	14.7663	0.623275	0.116879	0.378259	0.143898	0.105495	0.764514	0.000314207	1298.88	NUMA1;NUMA1;NUMA1;NUMA1;NUMA1	NuMA-1;NuMA-1 iso2;NuMA-1 iso3;NuMA-1 iso4;NuMA-1 iso5	§271;271;§271;271;§271	Nuclear mitotic apparatus protein 1	Q14980;Q14980-2;Q14980-3;Q14980-4;Q14980-5	http://www.phosphosite.org/proteinAction.do?id=3498&showAllSites=true	238.1	QAAS*PLEPK	3	543.635	2	194.302	101.152	35.6706	158.419	33.1894	25.1367	237.529	245.109	159.265	47.1966	40.8679	186.785	215.795	1370.94	729.833	1371.15	891.174	766.385	242.051	132.81	41.5646	214.21	37.2259	32.1677	288.302	299.261	193.41	61.4205	60.8543	243.368	215.795	1473.58	1076.52	1434.14	1142.96	1319.55	138.809	94.5345	260.324	121.881	921.966	1298.88	0.681043	0.468189	1.40882	1.87542	6.64199	1.28927	13.7398	-0.554183	-1.09484	0.494486	0.907212	2.73162	0.366559	3.78029	-0.483599	-1.01816	0.578283	0.913682	2.80091	0.380194	3.88423	-1.46834	-2.13589	1.40882	1.87542	6.64199	1.28927	13.7398	-1.39823	-2.02533	1.49307	1.88385	6.96881	1.30152	14.7663	0.623275	0.116879	0.378259	0.143898	0.105495	0.764514	0.000314207	human
1417	7603	-2.34435	-3.60166	-4.10627	-1.4209	-1.26469	-2.18133	-2.1825	0.00129389	0.000158944	7.61361e-05	0.0123354	0.0201372	0.00814265	0.00839152	100.123	NUSAP1;NUSAP1;NUSAP1;NUSAP1;NUSAP1;NUSAP1;NUSAP1	NUSAP1;NUSAP1 iso2;NUSAP1 iso3;NUSAP1 iso4;NUSAP1 iso5;NUSAP1 iso6;NUSAP1 iso7	§182;182;§181;167;§181;167;159	Nucleolar and spindle-associated protein 1	Q9BXS6;Q9BXS6-2;Q9BXS6-3;Q9BXS6-4;Q9BXS6-5;Q9BXS6-6;Q9BXS6-7	http://www.phosphosite.org/proteinAction.do?id=9447&showAllSites=true	49.4	TAITT*PNFK	3	560.979	1	76.8568	70.6732	95.9754	36.3364	34.4692	26.7351	55.4658	63.2923	54.226	15.7619	12.0198	13.0447	74.9887	65.7307	54.7291	14.8965	16.5009	8.87029	95.7441	92.7919	111.834	49.1331	38.6613	34.2131	67.3218	77.2755	65.8513	20.5121	17.898	16.9964	74.9887	70.652	80.7265	15.5809	21.1628	15.2727	100.123	40.6692	70.1496	18.4688	75.4557	17.3388	0.406191	0.263278	0.229788	0.700632	0.753628	0.454123	0.426338	-1.29977	-1.92534	-2.12162	-0.513272	-0.408076	-1.13884	-1.22993	-1.22919	-1.84866	-2.03783	-0.506802	-0.338779	-1.12521	-1.12598	-2.4619	-3.79827	-4.35184	-1.42728	-1.32691	-2.20204	-2.34556	-2.34435	-3.60166	-4.10627	-1.4209	-1.26469	-2.18133	-2.1825	0.00129389	0.000158944	7.61361e-05	0.0123354	0.0201372	0.00814265	0.00839152	human
1418	7605	-1.84028	-1.65188	-3.23906	-2.1046	-2.42414	-1.88775	-4.20377	0.0172945	0.0497017	0.138736	0.014878	0.0315385	0.0168908	0.00181566	72.3125	NUSAP1;NUSAP1;NUSAP1;NUSAP1;NUSAP1;NUSAP1;NUSAP1	NUSAP1;NUSAP1 iso2;NUSAP1 iso3;NUSAP1 iso4;NUSAP1 iso5;NUSAP1 iso6;NUSAP1 iso7	§269;268;§267;253;268;254;245	Nucleolar and spindle-associated protein 1	Q9BXS6;Q9BXS6-2;Q9BXS6-3;Q9BXS6-4;Q9BXS6-5;Q9BXS6-6;Q9BXS6-7	http://www.phosphosite.org/proteinAction.do?id=9447&showAllSites=true	49.4	SCGPASQSTLGLKGS*LK	4	671.622	2	61.0787	43.3869	71.9882	27.3454	27.5024	34.7198	20.372	32.2656	31.6997	11.7344	15.0766	16.2592	48.9813	22.7897	8.011	8.24673	6.95191	4.24287	76.0885	56.9658	83.8832	36.9757	30.8472	44.4313	24.7266	39.394	38.4957	15.2709	22.4498	21.1846	48.9813	24.496	11.8164	8.6256	8.91602	7.3053	72.3125	37.4181	34.2055	19.6351	28.4312	8.28231	0.517449	0.574034	0.29131	0.473023	0.393172	0.524749	0.221345	-0.95051	-0.800793	-1.77937	-1.08002	-1.34677	-0.930301	-2.17563	-0.879926	-0.724113	-1.69558	-1.07355	-1.27747	-0.916667	-2.07168	-1.93256	-1.74206	-3.43277	-2.11406	-2.54342	-1.90567	-4.51783	-1.84028	-1.65188	-3.23906	-2.1046	-2.42414	-1.88775	-4.20377	0.0172945	0.0497017	0.138736	0.014878	0.0315385	0.0168908	0.00181566	human
1419	7610	1.4177	-1.04111	-1.33547	1.04708	-1.55581	-1.40858	-2.90215	0.0767677	0.597197	0.14706	0.816914	0.0299767	0.0428814	0.00240345	20.4893	OFD1;OFD1	OFD1;OFD1 iso3	§686;646	Centriole and centriolar satellite protein OFD1	O75665;O75665-3	http://www.phosphosite.org/proteinAction.do?id=12569&showAllSites=true	116.6	NITSSS*PER	2	687.833	1	10.2841	11.4858	15.1384	14.9281	15.705	18.4945	12.3286	16.366	10.3066	11.3713	10.8188	9.45547	8.77128	10.6327	5.21565	7.26854	5.93551	2.60943	12.8114	15.0805	17.6398	20.1854	17.615	23.6676	14.9639	19.9817	12.5162	14.7983	16.1097	12.3198	8.77128	11.4288	7.69318	7.60247	7.61246	4.49287	15.1772	20.4893	15.8206	14.4093	9.29774	6.56927	1.35	0.91079	0.706545	1.04239	0.61261	0.703257	0.320619	0.432963	-0.134809	-0.501147	0.0598961	-0.706958	-0.507876	-1.64107	0.503548	-0.0581292	-0.41735	0.0663657	-0.637662	-0.494242	-1.53712	1.35	-1.09795	-1.41534	1.04239	-1.63236	-1.42196	-3.11897	1.4177	-1.04111	-1.33547	1.04708	-1.55581	-1.40858	-2.90215	0.0767677	0.597197	0.14706	0.816914	0.0299767	0.0428814	0.00240345	human
1420	7611	1.23467	1.1523	1.06886	-1.0754	-1.23269	-1.15142	-1.40291	0.146952	0.0538094	0.882341	0.242203	0.0163018	0.133587	0.0116903	122.812	OFD1;OFD1	OFD1;OFD1 iso3	§735;695	Centriole and centriolar satellite protein OFD1	O75665;O75665-3	http://www.phosphosite.org/proteinAction.do?id=12569&showAllSites=true	116.6	RLS*STPLPK	3	562.998	1	76.044	81.6995	95.5763	78.4003	121.581	98.5045	75.5464	80.055	82.8883	79.2751	73.6145	79.9675	87.1592	72.4797	52.3576	79.0885	66.9582	44.0054	94.7315	107.269	111.369	106.011	136.367	126.057	91.6947	97.7416	100.658	103.167	109.615	104.192	87.1592	77.9063	77.2284	82.7219	85.8758	75.7678	104.457	122.812	96.6982	105.658	80.7647	81.4552	1.17572	1.09266	1.00855	0.925727	0.773189	0.860325	0.663252	0.233546	0.127842	0.0122826	-0.111341	-0.371107	-0.217046	-0.59237	0.304131	0.204522	0.0960792	-0.104872	-0.30181	-0.203411	-0.488423	1.17572	1.09266	1.00855	-1.08023	-1.29334	-1.16235	-1.50772	1.23467	1.1523	1.06886	-1.0754	-1.23269	-1.15142	-1.40291	0.146952	0.0538094	0.882341	0.242203	0.0163018	0.133587	0.0116903	human
1421	7614	1.53229	1.50467	1.66666	1.04492	-1.58896	1.02685	-1.4393	0.0221832	0.0731066	0.0361167	0.594512	0.00521986	0.911518	0.0272954	20.5002	OFD1;OFD1	OFD1;OFD1 iso3	§774;734	Centriole and centriolar satellite protein OFD1	O75665;O75665-3	http://www.phosphosite.org/proteinAction.do?id=12569&showAllSites=true	116.6	MPLPS*PTESR	2	749.868	1	10.1747	10.4867	12.8668	12.6271	20.0894	16.2964	11.3778	11.0992	12.964	16.8225	16.0231	12.0875	9.03432	6.32752	6.11474	11.4045	8.9427	9.11241	12.6751	13.7687	14.9928	17.0741	22.5327	20.8546	13.8098	13.5513	15.7433	21.8923	23.8592	15.7491	9.03432	6.80127	9.01936	11.9284	11.4693	15.6896	13.8122	20.1538	14.3681	20.5002	8.28498	13.0291	1.45913	1.42678	1.57262	1.04025	0.59983	1.01719	0.646483	0.545107	0.512766	0.653167	0.0569279	-0.737375	0.0245865	-0.629315	0.615691	0.589446	0.736964	0.0633975	-0.668079	0.0382211	-0.525367	1.45913	1.42678	1.57262	1.04025	-1.66714	1.01719	-1.54683	1.53229	1.50467	1.66666	1.04492	-1.58896	1.02685	-1.4393	0.0221832	0.0731066	0.0361167	0.594512	0.00521986	0.911518	0.0272954	human
1422	7616	1.53005	1.25417	-1.06355	-1.06023	1.02993	-1.2925	-1.5567	0.0812199	0.380136	0.691173	0.752016	0.946027	0.159217	0.0442788	29.0641	OFD1;OFD1	OFD1;OFD1 iso3	§899;859	Centriole and centriolar satellite protein OFD1	O75665;O75665-3	http://www.phosphosite.org/proteinAction.do?id=12569&showAllSites=true	116.6	RQS*NLQEVLER	3	585.974	1	17.48	15.3212	15.4061	22.1583	19.7292	27.4295	15.0338	20.3817	10.7539	18.4806	15.1317	15.5369	22.1216	9.29991	18.0515	13.8659	14.5341	11.02	21.7757	20.1164	17.9517	29.9618	22.1286	35.1018	18.2474	24.8846	13.0594	24.0502	22.5318	20.2435	22.1216	9.99621	26.6264	14.5029	18.6404	18.974	19.9479	29.0641	18.7305	22.2752	19.5814	17.3724	1.457	1.18925	0.88719	0.938967	0.981626	0.766416	0.597728	0.542998	0.250051	-0.172685	-0.0908535	-0.0267554	-0.383801	-0.742439	0.613583	0.326731	-0.0888887	-0.0843839	0.0425412	-0.370166	-0.638491	1.457	1.18925	-1.12715	-1.065	-1.01872	-1.30477	-1.673	1.53005	1.25417	-1.06355	-1.06023	1.02993	-1.2925	-1.5567	0.0812199	0.380136	0.691173	0.752016	0.946027	0.159217	0.0442788	human
1423	7619	1.0247	-1.37418	1.04747	1.63448	4.81138	1.16161	4.99193	0.82899	0.0250154	0.875161	0.0102915	7.84294e-05	0.266865	0.000156147	62.419	PCM1	PCM-1 iso5	1557	Pericentriolar material 1 protein	Q15154-5	http://www.phosphosite.org/proteinAction.do?id=1879862500&showAllSites=true	227.6	IIEDGDGAGAET*PVIENR	3	747.364	1	9.59016	10.4917	12.9694	11.4397	11.0181	9.39169	19.6507	15.4729	19.5179	12.9831	10.5887	10.1205	65.8501	60.0539	38.5463	59.4414	52.3738	32.3701	11.9469	13.7753	15.1124	15.4685	12.3581	12.0186	23.8511	18.8914	23.7022	16.8959	15.767	13.1863	65.8501	64.5502	56.8566	62.1722	67.1708	55.7343	13.6115	13.2817	22.1482	15.2831	62.419	61.6924	0.975769	0.690038	0.98836	1.62716	4.58574	1.15069	4.64491	-0.0353878	-0.535253	-0.0168916	0.702359	2.19715	0.202494	2.21565	0.0351967	-0.458573	0.066905	0.708829	2.26645	0.216129	2.3196	-1.02483	-1.4492	-1.01178	1.62716	4.58574	1.15069	4.64491	1.0247	-1.37418	1.04747	1.63448	4.81138	1.16161	4.99193	0.82899	0.0250154	0.875161	0.0102915	7.84294e-05	0.266865	0.000156147	human
1424	7628	2.81054	2.7182	1.9818	-1.22166	1.56992	-1.26223	1.12357	0.00689748	0.000938054	0.00202845	0.297813	0.0900943	0.149972	0.706912	54.5715	PCM1;PCM1;PCM1;PCM1	PCM-1 iso5;PCM-1;PCM-1 iso2;PCM-1 iso4	1304;1304;1304;§1305	Pericentriolar material 1 protein	Q15154-5;Q15154;Q15154-2;Q15154-4	http://www.phosphosite.org/proteinAction.do?id=1879862500&showAllSites=true	227.6	RNS*TQLK	3	512.291	1	11.3481	17.7726	18.0556	42.1242	36.3168	46.0279	11.303	14.6761	13.2104	30.1935	30.9279	28.819	23.3424	27.1928	23.7137	50.0402	43.009	32.6494	14.1368	23.335	21.039	56.9593	40.7336	58.9023	13.7191	17.9184	16.0426	39.293	46.0531	37.5492	23.3424	29.2288	34.9781	52.3392	55.1602	56.2152	19.5036	52.1984	15.8934	40.9651	29.1831	54.5715	2.67634	2.5775	1.86997	0.814893	1.49629	0.784796	1.04546	1.42026	1.36597	0.903014	-0.295318	0.581393	-0.34961	0.0641436	1.49085	1.44265	0.986811	-0.288848	0.650689	-0.335975	0.168091	2.67634	2.5775	1.86997	-1.22716	1.49629	-1.27422	1.04546	2.81054	2.7182	1.9818	-1.22166	1.56992	-1.26223	1.12357	0.00689748	0.000938054	0.00202845	0.297813	0.0900943	0.149972	0.706912	human
1425	7631	1.52235	-1.1429	1.0598	2.53142	-10.3724	1.45601	-14.6796	0.029043	0.102115	-	0.000157089	0.000854159	0.0422188	0.000108796	27.4255	PCM1;PCM1;PCM1;PCM1	PCM-1 iso5;PCM-1;PCM-1 iso2;PCM-1 iso4	1460;§1460;1405;1406	Pericentriolar material 1 protein	Q15154-5;Q15154;Q15154-2;Q15154-4	http://www.phosphosite.org/proteinAction.do?id=1879862500&showAllSites=true	227.6	SVNSGTWIASNSELT*PSESLATTDDETFEK	4	976.968	1	8.9393	9.63567	7.60426	11.8754	15.4242	10.9176	23.1398	21.7392	22.7674	19.2804	12.3803	18.9858							11.1361	12.6514	8.86076	16.0576	17.3	13.9713	28.0861	26.542	27.6485	25.091	18.4349	24.7372	1	1	1	1	1	1	10.8827	15.7763	27.4255	22.7543	1	1	1.44966	0.829678	1	2.52009	0.0918886	1.44231	0.0633861	0.535718	-0.269377	0	1.33348	-3.44397	0.528382	-3.97969	0.606303	-0.192697	0.0837966	1.33995	-3.37467	0.542016	-3.87574	1.44966	-1.20529	1	2.52009	-10.8827	1.44231	-15.7763	1.52235	-1.1429	1.0598	2.53142	-10.3724	1.45601	-14.6796	0.029043	0.102115	-	0.000157089	0.000854159	0.0422188	0.000108796	human
1426	7636	1.43575	-1.00091	-1.17678	1.41746	-1.1636	-1.01307	-1.93697	0.0665166	0.246602	0.164977	0.0489578	0.350651	0.603798	3.92428e-05	58.4137	PCM1;PCM1;PCM1;PCM1	PCM-1 iso5;PCM-1;PCM-1 iso2;PCM-1 iso4	1722;§1730;1675;1676	Pericentriolar material 1 protein	Q15154-5;Q15154;Q15154-2;Q15154-4	http://www.phosphosite.org/proteinAction.do?id=1879862500&showAllSites=true	227.6	ILEDHGS*PAGEIDDEDKDKDETETVK	5	837.228	1	38.3914	22.4937	40.1859	40.0216	51.1571	45.5503	50.1725	47.4928	46.4091	39.8497	37.6465	44.5937	38.1303	24.3344	25.3785	27.2863	21.2238	14.9857	47.826	29.5336	46.826	54.1162	57.3788	58.2911	60.897	57.9854	56.3586	51.8594	56.0574	58.1025	38.1303	26.1564	37.4337	28.5399	27.2201	25.8022	41.3952	56.5954	58.4137	55.3397	33.9068	27.1874	1.3672	0.947376	0.801826	1.41112	0.8191	0.977814	0.480382	0.45122	-0.0779904	-0.318638	0.496843	-0.287888	-0.0323681	-1.05775	0.521805	-0.0013103	-0.234842	0.503312	-0.218591	-0.0187335	-0.953799	1.3672	-1.05555	-1.24715	1.41112	-1.22085	-1.02269	-2.08168	1.43575	-1.00091	-1.17678	1.41746	-1.1636	-1.01307	-1.93697	0.0665166	0.246602	0.164977	0.0489578	0.350651	0.603798	3.92428e-05	human
1427	7641	1.94011	1.22761	1.34222	2.11551	1.00835	1.33959	-1.41233	0.0382685	0.259304	0.39371	0.00621034	0.894632	0.132503	0.0803818	38.9478	PCM1;PCM1;PCM1;PCM1	PCM-1 iso5;PCM-1;PCM-1 iso2;PCM-1 iso4	1950;§1958;1903;§1794	Pericentriolar material 1 protein	Q15154-5;Q15154;Q15154-2;Q15154-4	http://www.phosphosite.org/proteinAction.do?id=1879862500&showAllSites=true	227.6	S*DEEDFVK	3	552.939	1	15.5908	13.991	8.46913	25.8701	26.0978	18.5971	27.8807	29.2192	25.4121	26.015	31.3588	27.8551	9.61289	14.5071	13.9649	16.9252	12.0394	14.4426	19.4222	18.3698	9.86854	34.9808	29.2717	23.7989	33.8403	35.6746	30.8602	33.8553	46.6947	36.2933	9.61289	15.5933	20.5985	17.7028	15.4408	24.8671	15.8869	29.3505	33.4584	38.9478	15.2682	19.3369	1.84747	1.16407	1.26648	2.10604	0.961059	1.32699	0.658828	0.88555	0.219174	0.340826	1.07453	-0.0573025	0.408156	-0.602027	0.956135	0.295854	0.424622	1.081	0.0119941	0.421791	-0.49808	1.84747	1.16407	1.26648	2.10604	-1.04052	1.32699	-1.51785	1.94011	1.22761	1.34222	2.11551	1.00835	1.33959	-1.41233	0.0382685	0.259304	0.39371	0.00621034	0.894632	0.132503	0.0803818	human
1428	7648	1.60584	-1.48742	1.46183	3.45672	-1.58383	1.44827	-1.7142	0.0102821	2.19154e-05	0.0340303	8.65519e-06	0.00937201	0.00229081	0.00282135	113.728	PCM1;PCM1;PCM1;PCM1	PCM-1 iso5;PCM-1;PCM-1 iso2;PCM-1 iso4	644;§644;644;645	Pericentriolar material 1 protein	Q15154-5;Q15154;Q15154-2;Q15154-4	http://www.phosphosite.org/proteinAction.do?id=1879862500&showAllSites=true	227.6	SS*LVDEHPEDAEFEQK	3	850.075	2	26.3244	28.4568	24.8779	40.4452	46.4778	35.0001	91.8145	95.2556	93.4154	57.0209	48.9846	54.0017	19.6395	16.3411	15.2259	29.1723	18.6487	16.1838	32.7935	37.363	28.9886	54.689	52.1303	44.79	111.44	116.3	113.442	74.2055	72.9404	70.3604	19.6395	17.5646	22.4585	30.5125	23.9175	27.8651	33.0483	50.5364	113.728	72.5021	19.8875	27.4317	1.52917	0.637506	1.37934	3.44125	0.601771	1.43465	0.54281	0.612746	-0.649488	0.463978	1.78293	-0.732712	0.520699	-0.881481	0.683331	-0.572808	0.547775	1.7894	-0.663416	0.534333	-0.777533	1.52917	-1.56861	1.37934	3.44125	-1.66176	1.43465	-1.84227	1.60584	-1.48742	1.46183	3.45672	-1.58383	1.44827	-1.7142	0.0102821	2.19154e-05	0.0340303	8.65519e-06	0.00937201	0.00229081	0.00282135	human
1429	7655	1.0897	-2.41093	1.37567	4.86904	-1.28131	1.8547	1.00002	0.961166	0.0752718	0.472	0.0114641	0.609769	0.486703	0.913856	137.663	PCM1;PCM1;PCM1;PCM1	PCM-1 iso5;PCM-1;PCM-1 iso2;PCM-1 iso4	861;§861;861;862	Pericentriolar material 1 protein	Q15154-5;Q15154;Q15154-2;Q15154-4	http://www.phosphosite.org/proteinAction.do?id=1879862500&showAllSites=true	227.6	QGLAETAS*PVAVSLR	3	628.337	1	37.559	21.3981	8.85333	48.0104	12.2588	7.61241	137.155	125.165	77.1569	26.8203	13.5989	82.3361	5.63874	29.2863	17.8021	27.5423	20.126	16.0562	46.789	28.0952	10.3162	64.9184	13.7497	9.74167	166.472	152.817	93.6983	34.9033	20.2495	107.278	5.63874	31.4791	26.2585	28.8076	25.8121	27.6453	28.4001	29.4699	137.663	54.1436	21.1254	27.4217	1.03767	0.393307	1.29804	4.84725	0.74385	1.83725	0.930498	0.0533445	-1.34627	0.376336	2.27717	-0.426916	0.87755	-0.103925	0.123929	-1.26959	0.460132	2.28364	-0.35762	0.891184	2.2414e-05	1.03767	-2.54254	1.29804	4.84725	-1.34436	1.83725	-1.07469	1.0897	-2.41093	1.37567	4.86904	-1.28131	1.8547	1.00002	0.961166	0.0752718	0.472	0.0114641	0.609769	0.486703	0.913856	human
1430	7661	1.10541	1.04097	-1.66311	-1.01476	-1.19214	-1.07677	-2.15932	0.423032	0.940343	0.108912	0.853005	0.316768	0.579493	4.67403e-05	18.2661	PCM1;PCM1;PCM1;PCM1	PCM-1 iso5;PCM-1;PCM-1 iso2;PCM-1 iso4	960;§960;960;961	Pericentriolar material 1 protein	Q15154-5;Q15154;Q15154-2;Q15154-4	http://www.phosphosite.org/proteinAction.do?id=1879862500&showAllSites=true	227.6	NNCPFS*ADENYRPLAK	4	646.818	1	13.2118	12.4316	16.5441	13.166	16.0904	14.8068	15.179	15.0211	11.7825	11.5457	9.28657	16.5466	19.3174	11.9274	6.42877	7.88796	6.50738	4.07554	16.4585	16.3223	19.2778	17.8027	18.0473	18.9484	18.4236	18.3397	14.3086	15.0253	13.8281	21.5591	19.3174	12.8204	9.48256	8.25035	8.3459	7.0172	17.3529	18.2661	17.024	16.8042	13.8734	7.87115	1.05263	0.987089	0.567354	0.981043	0.799488	0.919964	0.430916	0.0739919	-0.0187481	-0.817678	-0.0276112	-0.322852	-0.120351	-1.21452	0.144576	0.0579321	-0.733881	-0.0211416	-0.253556	-0.106717	-1.11057	1.05263	-1.01308	-1.76257	-1.01932	-1.2508	-1.087	-2.32064	1.10541	1.04097	-1.66311	-1.01476	-1.19214	-1.07677	-2.15932	0.423032	0.940343	0.108912	0.853005	0.316768	0.579493	4.67403e-05	human
1431	7662	-1.97078	-2.24323	-2.73094	-1.22234	-2.10311	-1.39029	-2.87132	0.00120675	0.000104003	0.0113504	0.0196655	0.000520036	0.0493769	0.011907	27.5528	PCM1;PCM1;PCM1;PCM1;PCM1	PCM-1 iso5;PCM-1;PCM-1 iso2;PCM-1 iso3;PCM-1 iso4	110;§110;110;§110;§110	Pericentriolar material 1 protein	Q15154-5;Q15154;Q15154-2;Q15154-3;Q15154-4	http://www.phosphosite.org/proteinAction.do?id=1879862500&showAllSites=true	227.6	INFS*DLDQR	2	746.362	1	23.8036	19.3169	23.7228	9.30352	13.9888	9.11866	17.6154	19.0418	18.6852	7.3986	7.05523	6.38802	13.0991	12.5279	7.38626	5.71447	4.6516		29.6532	25.3626	27.6427	12.58	15.6901	11.6692	21.3807	23.2487	22.6911	9.62836	10.5056	8.32314	13.0991	13.4659	10.8949	5.977	5.96581	1	27.5528	13.3131	22.4402	9.48569	12.4866	4.31427	0.483185	0.42271	0.345512	0.814441	0.453188	0.712507	0.324062	-1.04935	-1.24226	-1.53319	-0.296117	-1.14182	-0.489023	-1.62566	-0.978768	-1.16558	-1.4494	-0.289648	-1.07252	-0.475389	-1.52171	-2.0696	-2.36569	-2.89426	-1.22784	-2.20659	-1.40349	-3.08583	-1.97078	-2.24323	-2.73094	-1.22234	-2.10311	-1.39029	-2.87132	0.00120675	0.000104003	0.0113504	0.0196655	0.000520036	0.0493769	0.011907	human
1432	7670	1.07058	1.73523	-2.42459	-1.5388	-1.23008	1.05409	-3.14582	0.949042	0.0202449	0.181776	0.231819	0.512903	0.812298	0.0525653	27.3628	PCM1;PCM1;PCM1;PCM1;PCM1	PCM-1 iso5;PCM-1;PCM-1 iso2;PCM-1 iso3;PCM-1 iso4	384;§384;384;423;§384	Pericentriolar material 1 protein	Q15154-5;Q15154;Q15154-2;Q15154-3;Q15154-4	http://www.phosphosite.org/proteinAction.do?id=1879862500&showAllSites=true	227.6	KPS*ASERLPDEKVELFSK	4	839.98	1	23.0208	10.6695	29.546	22.4228	15.9812	23.7328	10.4085	14.1788	16.4237	20.8703	16.211	23.6309	30.2215	15.7913	8.51225	3.76318	14.282		28.678	14.0087	34.428	30.3195	17.9248	30.3711	12.6334	17.3113	19.9447	27.16	24.1389	30.7894	30.2215	16.9737	12.5557	3.93607	18.3171	1	25.7049	26.2051	16.6298	27.3628	19.917	7.75105	1.01946	1.64541	0.389168	0.64695	0.774832	1.04418	0.295784	0.0278048	0.718445	-1.36154	-0.628273	-0.368045	0.0623671	-1.75739	0.0983893	0.795125	-1.27774	-0.621804	-0.298748	0.0760017	-1.65344	1.01946	1.64541	-2.56959	-1.54571	-1.2906	1.04418	-3.38085	1.07058	1.73523	-2.42459	-1.5388	-1.23008	1.05409	-3.14582	0.949042	0.0202449	0.181776	0.231819	0.512903	0.812298	0.0525653	human
1433	7673	1.55572	1.05657	1.00854	1.97652	-1.15262	1.34334	-1.75175	0.00405615	0.980249	0.492828	0.00232582	0.0228064	0.00372682	0.00117957	30.5682	PCM1;PCM1;PCM1;PCM1;PCM1	PCM-1 iso5;PCM-1;PCM-1 iso2;PCM-1 iso3;PCM-1 iso4	65;§65;65;§65;§65	Pericentriolar material 1 protein	Q15154-5;Q15154;Q15154-2;Q15154-3;Q15154-4	http://www.phosphosite.org/proteinAction.do?id=1879862500&showAllSites=true	227.6	VTNDIS*PESSPGVGR	2	949.963	1	12.6807	12.05	12.7872	15.3025	20.8162	19.4378	21.8436	25.48	27.9243	23.9021	20.3991	23.1968	12.2294	11.2154	9.61465	11.5689	10.1715	6.65578	15.797	15.8213	14.9001	20.6916	23.3479	24.8747	26.5127	31.1093	33.9109	31.1056	30.3753	30.2238	12.2294	12.0551	14.1818	12.1004	13.0453	11.4598	15.5061	22.9714	30.511	30.5682	12.8221	12.2018	1.48144	1.00188	0.951626	1.96767	0.826904	1.33071	0.531175	0.567	0.00270445	-0.0715331	0.97649	-0.274209	0.412194	-0.912742	0.637585	0.0793846	0.0122635	0.982959	-0.204912	0.425829	-0.808794	1.48144	1.00188	-1.05083	1.96767	-1.20933	1.33071	-1.88262	1.55572	1.05657	1.00854	1.97652	-1.15262	1.34334	-1.75175	0.00405615	0.980249	0.492828	0.00232582	0.0228064	0.00372682	0.00117957	human
1434	7682	-1.61764	-1.39938	-1.3181	-1.56041	-1.23535	-1.34887	1.00832	0.000378487	0.0376831	0.0400085	0.00348278	0.031292	0.0346222	0.438852	137.959	PCM1;PCM1;PCM1;PCM1;PCM1	PCM-1 iso5;PCM-1;PCM-1 iso2;PCM-1 iso3;PCM-1 iso4	93;§93;93;§93;§93	Pericentriolar material 1 protein	Q15154-5;Q15154;Q15154-2;Q15154-3;Q15154-4	http://www.phosphosite.org/proteinAction.do?id=1879862500&showAllSites=true	227.6	YMSQM#S*VPEQAELEK	3	825.399	4	110.62	99.3148	125.017	62.2937	74.3485	59.3984	80.9234	61.5951	74.6256	42.9885	34.2422	55.2527	109.807	111.094	61.0827	80.0485	61.3666	38.4223	137.805	130.398	145.674	84.2319	83.3906	76.0127	98.2211	75.2034	90.6243	55.9442	50.9883	71.9904	109.807	119.412	90.0981	83.7261	78.7044	66.1549	137.959	81.2117	88.0163	59.6409	106.439	76.1951	0.588666	0.677613	0.715858	0.637989	0.771526	0.734388	0.938228	-0.764478	-0.561467	-0.482255	-0.648397	-0.374214	-0.445385	-0.0919898	-0.693894	-0.484787	-0.398458	-0.641927	-0.304917	-0.431751	0.0119578	-1.69876	-1.47577	-1.39693	-1.56743	-1.29613	-1.36168	-1.06584	-1.61764	-1.39938	-1.3181	-1.56041	-1.23535	-1.34887	1.00832	0.000378487	0.0376831	0.0400085	0.00348278	0.031292	0.0346222	0.438852	human
1435	7701	-1.42248	-1.87734	-1.84604	-1.35595	-1.03579	-1.78821	-1.32439	0.00119175	0.000287108	0.000453651	0.000500832	0.161164	0.00234134	0.00499942	307.111	PDS5A	SCC-112	§1208	Sister chromatid cohesion protein PDS5 homolog A	Q29RF7	http://www.phosphosite.org/proteinAction.do?id=6286&showAllSites=true	150.7	IISVT*PVK	2	772.969	2	255.405	222.681	266.719	137.815	190.322	169.531	183.428	187.816	184.856	91.5945	84.9182	73.6944	306.128	256.119	180.579	146.171	113.138	78.6037	318.17	292.374	310.79	186.35	213.469	216.951	222.636	229.311	224.487	119.199	126.447	96.0186	306.128	275.295	266.358	152.887	145.103	135.339	307.111	205.59	225.478	113.888	282.594	144.443	0.669432	0.505097	0.511133	0.734189	0.920167	0.553957	0.702577	-0.57899	-0.985367	-0.96823	-0.445776	-0.120032	-0.852153	-0.509272	-0.508406	-0.908687	-0.884433	-0.439307	-0.0507358	-0.838518	-0.405324	-1.4938	-1.97982	-1.95644	-1.36205	-1.08676	-1.80519	-1.42333	-1.42248	-1.87734	-1.84604	-1.35595	-1.03579	-1.78821	-1.32439	0.00119175	0.000287108	0.000453651	0.000500832	0.161164	0.00234134	0.00499942	human
1436	7705	-1.67663	-1.67859	-1.82908	-1.08316	-1.0596	-1.08362	-1.1389	0.00375485	0.000475805	0.00184863	0.216562	0.261841	0.456893	0.11588	153.301	PDS5A	SCC-112	§1305	Sister chromatid cohesion protein PDS5 homolog A	Q29RF7	http://www.phosphosite.org/proteinAction.do?id=6286&showAllSites=true	150.7	AAVGQES*PGGLEAGNAK	3	748.722	2	114.087	114.286	143.941	52.8972	86.744	72.192	110.442	120.5	116.538	67.0973	53.5192	55.0828	154.919	115.365	91.3589	69.1608	56.0362	40.1904	142.123	150.054	167.725	71.5262	97.2937	92.3848	134.05	147.122	141.522	87.3187	79.6926	71.769	154.919	124.003	134.756	72.3382	71.868	69.1993	153.301	87.0682	140.898	79.5934	137.893	71.1351	0.567956	0.564902	0.515873	0.919093	0.89949	0.91415	0.817005	-0.816149	-0.823929	-0.954912	-0.121717	-0.15282	-0.129497	-0.291584	-0.745564	-0.747248	-0.871115	-0.115247	-0.0835238	-0.115862	-0.187636	-1.7607	-1.77022	-1.93846	-1.08803	-1.11174	-1.09391	-1.22398	-1.67663	-1.67859	-1.82908	-1.08316	-1.0596	-1.08362	-1.1389	0.00375485	0.000475805	0.00184863	0.216562	0.261841	0.456893	0.11588	human
1437	7707	-1.82129	-1.46345	-2.91003	1.47665	4.16079	1.83908	2.64309	0.00471824	0.0302524	0.000345158	0.015539	9.49775e-05	0.0336557	0.00999239	112.446	PEG10;PEG10;PEG10	PEG10 iso2;PEG10 iso3;PEG10 iso5	§316;350;392	Retrotransposon-derived protein PEG10	Q86TG7-2;Q86TG7-3;Q86TG7-5	http://www.phosphosite.org/proteinAction.do?id=2804402&showAllSites=true	36.9	SS*PAGNSPAPL	2	691.338	1	25.3728	20.8031	22.4354	12.6229	14.1953	8.9751	38.0598	34.7516	29.9936	25.5257	14.3381	20.3051	121.034	96.261	76.4969	28.0149	27.8125	25.7923	31.6081	27.3139	26.1425	17.0684	15.9217	11.4855	46.1952	42.4293	36.4239	33.2186	21.3502	26.4561	121.034	103.468	112.834	29.3019	35.6703	44.4087	28.3548	14.8252	41.6828	27.0083	112.446	36.4603	0.522845	0.647948	0.324248	1.47004	3.96566	1.82178	2.45935	-0.935544	-0.626051	-1.62483	0.555856	1.98756	0.865349	1.29828	-0.864959	-0.54937	-1.54103	0.562326	2.05686	0.878984	1.40222	-1.91261	-1.54333	-3.08405	1.47004	3.96566	1.82178	2.45935	-1.82129	-1.46345	-2.91003	1.47665	4.16079	1.83908	2.64309	0.00471824	0.0302524	0.000345158	0.015539	9.49775e-05	0.0336557	0.00999239	human
1438	7708	-3.88718	-3.92196	-3.41254	1.37259	-1.41253	1.36142	-1.22177	0.000330802	0.000478439	0.00274594	0.0219804	0.0121958	0.25218	0.419774	40.2156	PEG10;PEG10;PEG10	PEG10 iso2;PEG10 iso3;PEG10 iso5	§321;355;397	Retrotransposon-derived protein PEG10	Q86TG7-2;Q86TG7-3;Q86TG7-5	http://www.phosphosite.org/proteinAction.do?id=2804402&showAllSites=true	36.9	SSPAGNS*PAPL	2	691.338	1	22.756	20.6738	28.1489	4.07498	6.75397	6.67634	37.0872	31.3364	30.7748	9.13727	7.254	4.97105	22.4491	16.5235	13.1288	2.06514	5.18192	4.45271	28.3482	27.1441	32.8001	5.51008	7.57537	8.54378	45.0147	38.2595	37.3725	11.891	10.8015	6.47694	22.4491	17.7606	19.3653	2.16001	6.64596	7.6666	29.4308	7.20974	40.2156	9.72317	19.8583	5.49086	0.244973	0.241776	0.276501	1.36644	0.674746	1.34861	0.761589	-2.02931	-2.04826	-1.85464	0.450426	-0.567583	0.431479	-0.392916	-1.95872	-1.97158	-1.77084	0.456896	-0.498286	0.445113	-0.288968	-4.08209	-4.13606	-3.61662	1.36644	-1.48204	1.34861	-1.31304	-3.88718	-3.92196	-3.41254	1.37259	-1.41253	1.36142	-1.22177	0.000330802	0.000478439	0.00274594	0.0219804	0.0121958	0.25218	0.419774	human
1439	7710	-1.42526	-1.52522	-2.52402	-1.16984	-2.04511	-1.25096	-3.56831	0.426574	0.177184	0.131073	0.718356	0.217046	0.477136	0.0499023	25.2857	PIMREG;PIMREG	FAM64A;FAM64A iso2	§11;11	Protein PIMREG	Q9BSJ6;Q9BSJ6-2	http://www.phosphosite.org/proteinAction.do?id=2612762&showAllSites=true	27.5	WQNM#GTS*VR	2	739.843	1	15.2869	11.3392	35.9804	7.17285	14.3366	19.46	14.9935	12.4379	25.6672	11.1484	7.87619	10.6663	18.7865	10.0614	3.89909	5.09833	2.06226	3.04254	19.0435	14.8881	41.9256	9.69894	16.0802	24.9031	18.1984	15.1858	31.1699	14.5083	11.728	13.8974	18.7865	10.8147	5.75124	5.33255	2.6449	5.23861	25.2857	16.8941	21.518	13.3779	11.7842	4.40535	0.668127	0.621706	0.373837	0.850995	0.466039	0.791869	0.260763	-0.581805	-0.685695	-1.41952	-0.232777	-1.10148	-0.336667	-1.93919	-0.511221	-0.609015	-1.33572	-0.226308	-1.03218	-0.323032	-1.83524	-1.49672	-1.60848	-2.67496	-1.1751	-2.14574	-1.26284	-3.8349	-1.42526	-1.52522	-2.52402	-1.16984	-2.04511	-1.25096	-3.56831	0.426574	0.177184	0.131073	0.718356	0.217046	0.477136	0.0499023	human
1440	7711	-1.34608	-1.35663	-3.29161	-1.59171	-2.18932	-1.60299	-5.27463	0.185098	0.101039	0.0461434	0.0456044	0.0253979	0.157903	0.0133513	41.4177	PIMREG;PIMREG	FAM64A;FAM64A iso2	§131;131	Protein PIMREG	Q9BSJ6;Q9BSJ6-2	http://www.phosphosite.org/proteinAction.do?id=2612762&showAllSites=true	27.5	GSGS*PTHSLSQK	3	625.327	1	35.6773	24.0633	41.3769	16.7203	36.1724	19.3163	24.5277	20.3187	19.0511	10.0934	11.7002	18.2371	22.7541	20.6777	6.17793	3.96438	3.95682	3.65023	44.4449	31.5945	48.2138	22.6088	40.5716	24.7193	29.7706	24.8077	23.1354	13.1353	17.4222	23.7617	22.7541	22.2258	9.11256	4.14651	5.07473	6.28491	41.4177	29.2999	25.9045	18.1064	18.0308	5.16872	0.707424	0.698965	0.28666	0.625446	0.435341	0.617966	0.176407	-0.499353	-0.516709	-1.80259	-0.677044	-1.19978	-0.6944	-2.50302	-0.428768	-0.440029	-1.71879	-0.670574	-1.13049	-0.680765	-2.39907	-1.41358	-1.43069	-3.48846	-1.59886	-2.29705	-1.61821	-5.6687	-1.34608	-1.35663	-3.29161	-1.59171	-2.18932	-1.60299	-5.27463	0.185098	0.101039	0.0461434	0.0456044	0.0253979	0.157903	0.0133513	human
1441	7714	-1.60072	-1.42891	-2.20477	-1.04372	3.77197	1.07411	2.77954	0.0424213	0.0348635	6.79103e-05	0.652158	1.06925e-05	0.803098	0.0037734	41.8973	PMS2	PMS2	§573	Mismatch repair endonuclease PMS2	P54278	http://www.phosphosite.org/proteinAction.do?id=12062&showAllSites=true	95.7	VLPQPTNLAT*PNTK	3	728.076	1	8.49499	8.91022	10.8826	4.72936	4.16179	7.60789	10.3985	9.25237	7.76541	4.77301	5.89382	5.48174	41.6968	40.557	27.3905	18.17	12.349	11.0057	10.5826	11.6989	12.6808	6.39492	4.66794	9.73589	12.6213	11.2965	9.4302	6.21148	8.77618	7.14233	41.6968	43.5935	40.4016	19.0048	15.8379	18.9495	11.6541	6.93292	11.116	7.37666	41.8973	17.9307	0.594891	0.663608	0.427968	0.953827	3.59507	1.06401	2.58632	-0.749303	-0.591597	-1.22442	-0.0682	1.84602	0.0895062	1.3709	-0.678718	-0.514917	-1.14063	-0.0617303	1.91532	0.103141	1.47485	-1.68098	-1.50691	-2.33662	-1.04841	3.59507	1.06401	2.58632	-1.60072	-1.42891	-2.20477	-1.04372	3.77197	1.07411	2.77954	0.0424213	0.0348635	6.79103e-05	0.652158	1.06925e-05	0.803098	0.0037734	human
1442	7716	-1.39765	-1.36849	-1.66071	-1.20171	1.10201	-1.17576	-1.06232	0.00624913	0.00653073	0.000897145	0.017294	0.421896	0.170971	0.204707	199.835	PMS2;PMS2CL;PMS2	PMS2;PMS2CL;PMS2 iso3	§445;§59;§445	Mismatch repair endonuclease PMS2	P54278;Q68D20;P54278-3	http://www.phosphosite.org/proteinAction.do?id=12062&showAllSites=true	95.7	RS*PLGQK	3	491.953	2	164.238	142.437	153.758	83.0351	124.858	106.714	127.446	134.951	126.313	90.3017	79.3065	70.6342	207.04	171.727	140.934	107.598	97.0735	60.1595	204.598	187.016	179.164	112.278	140.043	136.563	154.688	164.766	153.393	117.516	118.091	92.0313	207.04	184.584	207.88	112.541	124.5	103.582	190.259	129.628	157.615	109.213	199.835	113.541	0.681323	0.692908	0.568173	0.828424	1.05033	0.842511	0.875897	-0.55359	-0.529264	-0.815597	-0.271559	0.0708392	-0.247233	-0.191167	-0.483006	-0.452584	-0.7318	-0.26509	0.140136	-0.233599	-0.0872198	-1.46773	-1.44319	-1.76003	-1.20711	1.05033	-1.18693	-1.14169	-1.39765	-1.36849	-1.66071	-1.20171	1.10201	-1.17576	-1.06232	0.00624913	0.00653073	0.000897145	0.017294	0.421896	0.170971	0.204707	human
1443	7719	1.3933	1.02357	1.09464	1.081	2.26153	-1.25828	1.80336	0.0945043	0.782076	0.861181	0.648076	0.0296436	0.0474811	0.013283	34.607	PPP4R3B;PPP4R3B;PPP4R3B	SMEK2;SMEK2 iso2;SMEK2 iso3	§117;117;117	Serine/threonine-protein phosphatase 4 regulatory subunit 3B	Q5MIZ7;Q5MIZ7-2;Q5MIZ7-3	http://www.phosphosite.org/proteinAction.do?id=13476&showAllSites=true	97.4	DPSVEVTQDLIDES*EEER	3	825.376	1	9.73682	13.8709	13.9814	13.319	20.6302	16.1937	15.6984	14.3036	11.2547	12.8066	10.284	12.84	25.0656	30.4255	28.981	35.7657	22.3882	21.8951	12.1296	18.2122	16.2916	18.0096	23.1392	20.7232	19.054	17.4638	13.6676	16.6661	15.3134	16.7297	25.0656	32.7035	42.7476	37.4088	28.7135	37.6987	15.5445	20.624	16.7284	16.2364	33.5056	34.607	1.32677	0.970586	1.03287	1.07617	2.15547	0.787257	1.678	0.407923	-0.0430715	0.0466636	0.105902	1.108	-0.345093	0.746741	0.478507	0.0336086	0.13046	0.112371	1.1773	-0.331458	0.850688	1.32677	-1.03031	1.03287	1.07617	2.15547	-1.27023	1.678	1.3933	1.02357	1.09464	1.081	2.26153	-1.25828	1.80336	0.0945043	0.782076	0.861181	0.648076	0.0296436	0.0474811	0.013283	human
1444	7721	-1.0945	-1.26833	-1.16258	-1.18563	1.19396	-1.37292	1.14087	0.0991949	0.160287	0.227111	0.263061	0.382699	0.0160888	0.54194	21.0901	PPP4R3B;PPP4R3B;PPP4R3B;PPP4R3B	SMEK2;SMEK2 iso2;SMEK2 iso3;SMEK2 iso5	§768;736;683;195	Serine/threonine-protein phosphatase 4 regulatory subunit 3B	Q5MIZ7;Q5MIZ7-2;Q5MIZ7-3;Q5MIZ7-5	http://www.phosphosite.org/proteinAction.do?id=13476&showAllSites=true	97.4	RTS*PGGFK	3	513.284	1	15.23	13.7656	15.922	12.819	12.4259	13.3646	9.35835	15.6803	13.3248	8.59713	8.0661	8.98262	24.1868	14.821	15.6967	14.7876	13.2007	11.0085	18.9728	18.0738	18.5529	17.3335	13.9371	17.1029	11.3587	19.1445	16.1815	11.1881	12.0108	11.7037	24.1868	15.9307	23.1529	15.467	16.9303	18.9542	18.5332	16.1245	15.5616	11.6342	21.0901	17.1172	0.870032	0.747624	0.81162	0.83966	1.13797	0.721525	1.06156	-0.200859	-0.419614	-0.301124	-0.252123	0.186457	-0.470879	0.0861924	-0.130274	-0.342934	-0.217327	-0.245654	0.255754	-0.457244	0.19014	-1.14938	-1.33757	-1.2321	-1.19096	1.13797	-1.38595	1.06156	-1.0945	-1.26833	-1.16258	-1.18563	1.19396	-1.37292	1.14087	0.0991949	0.160287	0.227111	0.263061	0.382699	0.0160888	0.54194	human
1445	7726	-1.50079	-1.90734	-9.10945	1.04071	4.33709	-1.22027	-1.37886	0.0055521	0.00539453	0.000850546	0.761867	0.00165528	0.0261862	0.0109097	424.938	PRC1;PRC1;PRC1;PRC1	PRC1 iso2;PRC1;PRC1 iso3;PRC1 iso4	451;§481;440;§481	Protein regulator of cytokinesis 1	O43663-2;O43663;O43663-3;O43663-4	http://www.phosphosite.org/proteinAction.do?id=2659216&showAllSites=true	66.6	GLAPNT*PGK	3	514.956	1	74.396	76.4905	98.9398	45.3766	59.9367	52.4299	76.0789	101.587	84.9351	37.0008	39.2527	40.0996	476.05	425.662	231.342	41.225	40.4582	21.5124	92.6785	100.43	115.288	61.357	67.2261	67.0951	92.341	124.031	103.144	48.1519	58.4492	52.2469	476.05	457.532	341.233	43.1189	51.8888	37.0397	102.799	65.2261	106.505	52.9493	424.938	44.0158	0.634502	0.497152	0.103582	1.03606	4.13369	0.811782	0.674819	-0.656304	-1.00824	-3.27116	0.0511009	2.04743	-0.300836	-0.567427	-0.585719	-0.931561	-3.18736	0.0575706	2.11673	-0.287202	-0.463479	-1.57604	-2.01146	-9.65422	1.03606	4.13369	-1.23186	-1.48188	-1.50079	-1.90734	-9.10945	1.04071	4.33709	-1.22027	-1.37886	0.0055521	0.00539453	0.000850546	0.761867	0.00165528	0.0261862	0.0109097	human
1446	7728	-1.23678	-1.15692	1.02796	-1.06341	-1.02705	1.00603	1.25641	0.064022	0.0597075	0.839134	0.437821	0.444571	0.976166	0.381541	62.9259	PRRC2C;PRRC2C;PRRC2C;PRRC2C;PRRC2C;PRRC2C	PRRC2C;PRRC2C iso2;PRRC2C iso4;PRRC2C iso5;PRRC2C iso6;PRRC2C iso7	§2682;2439;2682;2635;2617;2684	Protein PRRC2C	Q9Y520;Q9Y520-2;Q9Y520-4;Q9Y520-5;Q9Y520-6;Q9Y520-7	http://www.phosphosite.org/proteinAction.do?id=7762&showAllSites=true	316.7	STT*PTSSPFR	2	732.856	2	52.1285	44.2103	56.4623	29.2357	51.1403	37.8653	43.6893	54.4406	47.1273	35.7136	32.746	38.0775	66.7372	54.1168	34.0877	52.0292	53.7617	27.037	64.9389	58.0469	65.7919	39.5318	57.3599	48.4565	53.0281	66.4682	57.2308	46.4768	48.7603	49.6123	66.7372	58.1686	50.28	54.4195	68.951	46.5519	62.9259	48.4494	58.909	48.2831	58.3953	56.6408	0.769944	0.819622	0.969955	0.936165	0.928001	0.996568	1.16907	-0.377175	-0.286969	-0.0440106	-0.0951653	-0.107802	-0.00495949	0.225362	-0.30659	-0.210289	0.039786	-0.0886957	-0.0385052	0.00867513	0.32931	-1.2988	-1.22007	-1.03098	-1.06819	-1.07759	-1.00344	1.16907	-1.23678	-1.15692	1.02796	-1.06341	-1.02705	1.00603	1.25641	0.064022	0.0597075	0.839134	0.437821	0.444571	0.976166	0.381541	human
1447	7729	1.15	1.20463	1.21813	-1.13219	-1.42294	-1.08004	-1.32353	0.531095	0.293913	0.507439	0.350609	0.051509	0.524419	0.102619	59.8566	PRRC2C;PRRC2C;PRRC2C;PRRC2C;PRRC2C;PRRC2C	PRRC2C;PRRC2C iso2;PRRC2C iso4;PRRC2C iso5;PRRC2C iso6;PRRC2C iso7	§2694;2451;2694;§2647;2629;2696	Protein PRRC2C	Q9Y520;Q9Y520-2;Q9Y520-4;Q9Y520-5;Q9Y520-6;Q9Y520-7	http://www.phosphosite.org/proteinAction.do?id=7762&showAllSites=true	316.7	ATSTS*PNSQSSK	3	628.318	2	37.2454	48.9503	45.7493	39.1179	49.8434	55.3019	34.3162	43.8426	40.3527	46.3642	39.1914	35.307	29.7308	33.9437	29.5715	38.3542	25.0842	31.3372	46.3983	64.2704	53.3087	52.8943	55.9053	70.7703	41.6514	53.5288	49.0038	60.3373	58.3579	46.0025	29.7308	36.4852	43.6185	40.1162	32.1712	53.9559	54.6591	59.8566	48.0613	54.8992	36.6115	42.0811	1.09509	1.14227	1.1494	0.879292	0.669815	0.917179	0.703032	0.131048	0.191909	0.200877	-0.185586	-0.578166	-0.124725	-0.508338	0.201633	0.26859	0.284673	-0.179117	-0.50887	-0.111091	-0.404391	1.09509	1.14227	1.1494	-1.13728	-1.49295	-1.0903	-1.42241	1.15	1.20463	1.21813	-1.13219	-1.42294	-1.08004	-1.32353	0.531095	0.293913	0.507439	0.350609	0.051509	0.524419	0.102619	human
1448	7733	1.0789	1.07726	-1.03136	-1.24109	-1.34225	-1.24206	-1.47154	0.883607	0.882352	0.493606	0.294056	0.152213	0.174398	0.0204924	20.9992	PRRC2C;PRRC2C;PRRC2C;PRRC2C;PRRC2C;PRRC2C;PRRC2C	PRRC2C;PRRC2C iso2;PRRC2C iso3;PRRC2C iso4;PRRC2C iso5;PRRC2C iso6;PRRC2C iso7	§1164;921;1164;1164;§1164;§1164;1166	Protein PRRC2C	Q9Y520;Q9Y520-2;Q9Y520-3;Q9Y520-4;Q9Y520-5;Q9Y520-6;Q9Y520-7	http://www.phosphosite.org/proteinAction.do?id=7762&showAllSites=true	316.7	EST*LPPR	2	592.306	1	11.9097	15.4854	22.4419	13.6042	20.9911	16.4556	14.7279	12.6432	13.0711	12.7438	13.7495	10.1197	15.1554	12.0738	10.4457	13.054	8.26605	9.04837	14.8365	20.3318	26.1501	18.3953	23.544	21.0584	17.8761	15.4364	15.8734	16.5844	20.4736	13.1853	15.1554	12.9777	15.4076	13.6537	10.6014	15.5793	20.4395	20.9992	16.3953	16.7478	14.5136	13.2782	1.02739	1.0215	0.914879	0.80214	0.710076	0.797543	0.632317	0.0389788	0.0306876	-0.128347	-0.318074	-0.493954	-0.326365	-0.661279	0.109563	0.107368	-0.0445499	-0.311605	-0.424657	-0.312731	-0.557331	1.02739	1.0215	-1.09304	-1.24667	-1.4083	-1.25385	-1.58148	1.0789	1.07726	-1.03136	-1.24109	-1.34225	-1.24206	-1.47154	0.883607	0.882352	0.493606	0.294056	0.152213	0.174398	0.0204924	human
1449	7735	1.28141	1.43023	-1.01955	1.1915	-2.08365	1.33085	-2.68206	0.187539	0.0192669	0.716821	0.26348	0.0210486	0.0212477	0.000390154	93.9368	PRRC2C;PRRC2C;PRRC2C;PRRC2C;PRRC2C;PRRC2C;PRRC2C	PRRC2C;PRRC2C iso2;PRRC2C iso3;PRRC2C iso4;PRRC2C iso5;PRRC2C iso6;PRRC2C iso7	§1246;1003;1246;1246;§1246;§1246;1248	Protein PRRC2C	Q9Y520;Q9Y520-2;Q9Y520-3;Q9Y520-4;Q9Y520-5;Q9Y520-6;Q9Y520-7	http://www.phosphosite.org/proteinAction.do?id=7762&showAllSites=true	316.7	S*ESSDFEVVPK	3	637.991	2	43.2664	36.4802	62.9796	55.8665	59.5344	55.8304	51.6942	59.8833	59.2381	73.6685	68.8802	63.9899	33.6213	19.0075	17.6811	25.2463	23.0594	10.5589	53.899	47.8975	73.3861	75.5412	66.7749	71.4467	62.744	73.1134	71.9379	95.8703	102.566	83.3744	33.6213	20.4307	26.08	26.4061	29.5744	18.1801	58.3942	71.2543	69.2651	93.9368	26.7107	24.7202	1.22023	1.35619	0.92548	1.18616	0.45742	1.31833	0.346929	0.287152	0.439562	-0.111726	0.246304	-1.12841	0.398715	-1.52729	0.357736	0.516242	-0.0279297	0.252774	-1.05911	0.412349	-1.42334	1.22023	1.35619	-1.08052	1.18616	-2.18617	1.31833	-2.88243	1.28141	1.43023	-1.01955	1.1915	-2.08365	1.33085	-2.68206	0.187539	0.0192669	0.716821	0.26348	0.0210486	0.0212477	0.000390154	human
1450	7738	1.31052	1.03862	-1.02719	1.45369	-2.07156	1.15294	-2.7475	0.159761	0.920214	0.461642	0.115775	0.00933923	0.195138	0.001083	41.9752	PRRC2C;PRRC2C;PRRC2C;PRRC2C;PRRC2C;PRRC2C;PRRC2C	PRRC2C;PRRC2C iso2;PRRC2C iso3;PRRC2C iso4;PRRC2C iso5;PRRC2C iso6;PRRC2C iso7	§1249;1006;1249;1249;§1249;§1249;1251	Protein PRRC2C	Q9Y520;Q9Y520-2;Q9Y520-3;Q9Y520-4;Q9Y520-5;Q9Y520-6;Q9Y520-7	http://www.phosphosite.org/proteinAction.do?id=7762&showAllSites=true	316.7	SESS*DFEVVPK	3	637.991	1	26.1725	17.3188	27.1796	26.3595	36.7287	24.811	33.323	27.0466	43.1968	28.9145	28.9801	33.1852	15.5481	11.1509	8.47475	10.7426	9.23336	7.95517	32.6043	22.7391	31.6707	35.6426	41.1956	31.7509	40.4459	33.022	52.4576	37.6286	43.1528	43.238	15.5481	11.9858	12.5004	11.2362	11.842	13.6971	29.0047	36.1963	41.9752	41.3398	13.3448	12.2584	1.24795	0.984862	0.918595	1.44719	0.46009	1.1421	0.338665	0.319558	-0.0220058	-0.122499	0.533251	-1.12001	0.191687	-1.56207	0.390142	0.0546743	-0.0387025	0.53972	-1.05072	0.205322	-1.45812	1.24795	-1.01537	-1.08862	1.44719	-2.17349	1.1421	-2.95277	1.31052	1.03862	-1.02719	1.45369	-2.07156	1.15294	-2.7475	0.159761	0.920214	0.461642	0.115775	0.00933923	0.195138	0.001083	human
1451	7740	-1.52878	1.59737	1.14596	-1.27978	8.33501	1.90959	14.821	0.259561	0.268757	0.489449	0.524047	0.000649194	0.118388	0.000117148	35.82	PRRC2C;PRRC2C;PRRC2C;PRRC2C;PRRC2C;PRRC2C;PRRC2C	PRRC2C;PRRC2C iso2;PRRC2C iso3;PRRC2C iso4;PRRC2C iso5;PRRC2C iso6;PRRC2C iso7	§1965;1722;1965;1965;1918;§1965;1967	Protein PRRC2C	Q9Y520;Q9Y520-2;Q9Y520-3;Q9Y520-4;Q9Y520-5;Q9Y520-6;Q9Y520-7	http://www.phosphosite.org/proteinAction.do?id=7762&showAllSites=true	316.7	LPSAQT*PNGTDYVASGK	3	798.745	1	3.46825	2.20572	4.54273	3.22802		1.89682		3.78264	3.38693	3.03598	3.1271	4.70683	29.0186	36.0837	21.4076	30.4236	29.5432	21.9242	4.32056	2.89605	5.29335	4.36485	1	2.42738	1	4.61834	4.11304	3.95095	4.6564	6.13268	29.0186	38.7853	31.5767	31.8213	37.89	37.7488	4.16999	2.59741	3.2438	4.91334	33.1269	35.82	0.622882	1.51469	1.0813	0.777891	7.94412	1.89163	13.7907	-0.682969	0.599022	0.112765	-0.362361	2.98989	0.919631	3.78562	-0.612385	0.675703	0.196561	-0.355891	3.05918	0.933266	3.88957	-1.60544	1.51469	1.0813	-1.28553	7.94412	1.89163	13.7907	-1.52878	1.59737	1.14596	-1.27978	8.33501	1.90959	14.821	0.259561	0.268757	0.489449	0.524047	0.000649194	0.118388	0.000117148	human
1452	7749	2.32438	2.39544	1.00967	1.03127	3.80463	1.06359	1.67741	0.000695958	0.0010422	0.675088	0.627467	0.000399823	0.572627	0.0180163	297.71	PRRC2C;PRRC2C;PRRC2C;PRRC2C;PRRC2C;PRRC2C;PRRC2C	PRRC2C;PRRC2C iso2;PRRC2C iso3;PRRC2C iso4;PRRC2C iso5;PRRC2C iso6;PRRC2C iso7	§2105;1862;2105;2105;2058;§2105;2107	Protein PRRC2C	Q9Y520;Q9Y520-2;Q9Y520-3;Q9Y520-4;Q9Y520-5;Q9Y520-6;Q9Y520-7	http://www.phosphosite.org/proteinAction.do?id=7762&showAllSites=true	316.7	LPDLS*PVENK	3	600.665	1	67.1924	62.5596	69.0468	133.277	178.838	128.432	70.3972	62.8573	74.6674	152.416	139.519	129.145	328.874	281.975	177.063	298.852	235.992	136.856	83.7047	82.1391	80.4558	180.213	200.588	164.355	85.4448	76.7444	90.675	198.35	207.75	168.267	328.874	303.086	261.171	312.582	302.667	235.636	82.0998	181.719	84.2881	191.456	297.71	283.628	2.21339	2.27145	0.952699	1.02665	3.6262	1.05358	1.56081	1.14626	1.18361	-0.0699084	0.0379492	1.85846	0.0753018	0.642292	1.21684	1.26029	0.0138883	0.0444188	1.92776	0.0889364	0.74624	2.21339	2.27145	-1.04965	1.02665	3.6262	1.05358	1.56081	2.32438	2.39544	1.00967	1.03127	3.80463	1.06359	1.67741	0.000695958	0.0010422	0.675088	0.627467	0.000399823	0.572627	0.0180163	human
1453	7751	-1.78135	-1.34859	-1.1874	-1.13492	1.10542	1.16473	1.68319	0.000435315	0.00868384	0.0271958	0.0998524	0.495892	0.103767	0.000445774	38.4152	PRRC2C;PRRC2C;PRRC2C;PRRC2C;PRRC2C;PRRC2C;PRRC2C	PRRC2C;PRRC2C iso2;PRRC2C iso3;PRRC2C iso4;PRRC2C iso5;PRRC2C iso6;PRRC2C iso7	§2673;2430;2673;2673;2626;2608;2675	Protein PRRC2C	Q9Y520;Q9Y520-2;Q9Y520-3;Q9Y520-4;Q9Y520-5;Q9Y520-6;Q9Y520-7	http://www.phosphosite.org/proteinAction.do?id=7762&showAllSites=true	316.7	AFGSGIDIKPGT*PPIAGR	4	611.34	1	26.8356	28.8327	32.6954	15.0255	16.6568	15.2174	26.1841	28.3321	24.3554	19.3508	14.1546	16.2754	41.0468	37.2037	23.1927	28.3186	23.065	18.8056	33.4304	37.8565	38.0979	20.3171	18.6825	19.4738	31.781	34.5915	29.5769	25.1827	21.0768	21.2056	41.0468	39.9892	34.2097	29.6196	29.5815	32.3792	36.4616	19.4912	31.9831	22.4884	38.4152	30.5267	0.534567	0.703132	0.794652	0.877173	1.05358	1.15377	1.56618	-0.903558	-0.508132	-0.331605	-0.189066	0.0753014	0.20636	0.647254	-0.832973	-0.431452	-0.247808	-0.182596	0.144598	0.219994	0.751202	-1.87067	-1.42221	-1.25841	-1.14003	1.05358	1.15377	1.56618	-1.78135	-1.34859	-1.1874	-1.13492	1.10542	1.16473	1.68319	0.000435315	0.00868384	0.0271958	0.0998524	0.495892	0.103767	0.000445774	human
1454	7762	-1.12479	1.25411	1.32949	-2.57057	1.03605	-1.82097	1.57251	0.133225	0.179852	0.141615	0.000710254	0.907167	0.00443734	0.0340856	71.381	PRRC2C;PRRC2C;PRRC2C;PRRC2C;PRRC2C;PRRC2C;PRRC2C	PRRC2C;PRRC2C iso2;PRRC2C iso3;PRRC2C iso4;PRRC2C iso5;PRRC2C iso6;PRRC2C iso7	§920;677;920;920;§920;§920;922	Protein PRRC2C	Q9Y520;Q9Y520-2;Q9Y520-3;Q9Y520-4;Q9Y520-5;Q9Y520-6;Q9Y520-7	http://www.phosphosite.org/proteinAction.do?id=7762&showAllSites=true	316.7	ISAVESQPS*R	3	486.582	2	42.9386	42.0493	55.0706	36.2973	38.2147	42.5179	20.8352	15.7137	18.5071	21.1323	19.651	17.5395	47.6939	55.1363	43.2166	80.0267	52.7345	36.4774	53.4906	55.2096	64.1702	49.0803	42.8623	54.4106	25.2888	19.1853	22.4748	27.501	29.2612	22.8527	47.6939	59.2644	63.7453	83.7033	67.6335	62.8062	57.6234	48.7844	22.3163	26.5383	56.9012	71.381	0.846606	1.18919	1.25447	0.387278	0.987467	0.543992	1.46319	-0.240237	0.249979	0.327081	-1.36856	-0.0181962	-0.878342	0.549121	-0.169652	0.326659	0.410877	-1.36209	0.0511003	-0.864708	0.653068	-1.18119	1.18919	1.25447	-2.58212	-1.01269	-1.83826	1.46319	-1.12479	1.25411	1.32949	-2.57057	1.03605	-1.82097	1.57251	0.133225	0.179852	0.141615	0.000710254	0.907167	0.00443734	0.0340856	human
1455	7769	-1.00635	-1.05924	1.05439	1.05131	-1.04548	-1.00044	1.03012	0.366409	0.128948	0.826886	0.479404	0.123913	0.861651	0.306074	194.57	PSMD2	PSMD2	§16	26S proteasome non-ATPase regulatory subunit 2	Q13200	http://www.phosphosite.org/proteinAction.do?id=16594&showAllSites=true	100.1	DKAPVQPQQS*PAAAPGGTDEKPSGK	5	752.411	3	138.37	142.07	170.618	121.67	158.247	145.132	169.139	163.549	147.181	141.479	107.924	136.4	162.244	161.309	117.157	160.337	130.927	98.8627	172.374	186.534	198.81	164.519	177.493	185.726	205.293	199.682	178.735	184.117	160.705	177.719	162.244	173.386	172.808	167.703	167.917	170.22	185.906	175.912	194.57	174.18	169.48	168.614	0.946245	0.895207	0.99489	1.04661	0.911642	0.990154	0.958508	-0.0797142	-0.159707	-0.00739125	0.0657172	-0.13346	-0.0142756	-0.0611373	-0.00912969	-0.0830267	0.0764054	0.0721868	-0.0641637	-0.000640946	0.0428103	-1.05681	-1.11706	-1.00514	1.04661	-1.09692	-1.00994	-1.04329	-1.00635	-1.05924	1.05439	1.05131	-1.04548	-1.00044	1.03012	0.366409	0.128948	0.826886	0.479404	0.123913	0.861651	0.306074	human
1456	7773	1.23566	1.36081	1.25561	1.31814	2.08739	1.45272	2.15284	0.128787	0.0156348	0.0570707	0.0334235	0.00269535	0.00430378	9.10176e-05	212.208	PTMS	PTMS	§13	Parathymosin	P20962	http://www.phosphosite.org/proteinAction.do?id=9469&showAllSites=true	11.5	SVEAAAELS*AK	3	588.653	1	64.2715	68.1752	86.2601	69.7637	98.2414	88.5238	108.134	91.9047	91.3789	115.712	109.187	110.652	183.42	145.477	133.936	208.809	162.072	122.176	80.066	89.5121	100.513	94.3327	110.189	113.285	131.248	112.209	110.969	150.585	162.585	144.172	183.42	156.369	197.558	218.402	207.862	210.361	90.0305	105.936	118.142	152.447	179.116	212.208	1.17666	1.29037	1.18476	1.31225	1.9895	1.43906	2.00318	0.234701	0.367787	0.24459	0.392038	0.992407	0.525124	1.00229	0.305286	0.444468	0.328386	0.398508	1.0617	0.538759	1.10624	1.17666	1.29037	1.18476	1.31225	1.9895	1.43906	2.00318	1.23566	1.36081	1.25561	1.31814	2.08739	1.45272	2.15284	0.128787	0.0156348	0.0570707	0.0334235	0.00269535	0.00430378	9.10176e-05	human
1457	7774	1.02566	1.49791	1.44671	-1.00545	1.1304	1.4536	1.61832	0.816227	0.107127	0.207748	0.931216	0.353634	0.0912684	0.139507	58.5883	PTMS	PTMS	§29	Parathymosin	P20962	http://www.phosphosite.org/proteinAction.do?id=9469&showAllSites=true	11.5	EKVEEKAS*R	3	690.059	1	28.8735	29.8708	38.0368	25.7664	33.4269	34.6881	29.0255	38.0383	30.1869	47.1276	43.616	32.0793	46.0523	37.6148	28.6607	58.0055	58.7184	23.1078	35.969	39.2195	44.3218	34.8407	37.4922	44.3907	35.2298	46.4421	36.6586	61.3307	64.9464	41.7971	46.0523	40.431	42.2751	60.6704	75.308	39.7867	39.8368	38.9079	39.4435	56.0247	42.9195	58.5883	0.976682	1.42038	1.36508	0.990128	1.07738	1.43993	1.50582	-0.0340387	0.506275	0.448981	-0.0143135	0.107532	0.526	0.590551	0.0365458	0.582955	0.532777	-0.00784391	0.176828	0.539635	0.694499	-1.02387	1.42038	1.36508	-1.00997	1.07738	1.43993	1.50582	1.02566	1.49791	1.44671	-1.00545	1.1304	1.4536	1.61832	0.816227	0.107127	0.207748	0.931216	0.353634	0.0912684	0.139507	human
1458	7776	1.22373	1.92339	1.35943	1.23028	1.59015	1.93512	1.79294	0.0283056	0.00674611	0.0224082	0.0313079	0.00602911	0.00490061	0.000749138	547.535	PTMS	PTMS	§5	Parathymosin	P20962	http://www.phosphosite.org/proteinAction.do?id=9469&showAllSites=true	11.5	S*VEAAAELSAK	3	588.653	1	193.821	177.943	223.355	198.37	266.582	226.35	225.642	246.529	268.255	469.438	384.613	352.269	414.805	316.062	244.026	452.963	397.447	259.063	241.451	233.634	260.261	268.231	299.004	289.663	273.874	300.995	325.766	610.915	572.707	458.982	414.805	339.726	359.943	473.773	509.737	446.05	245.115	285.632	300.212	547.535	371.491	476.52	1.1653	1.82383	1.28272	1.22478	1.51558	1.91692	1.6683	0.220699	0.86697	0.359208	0.292518	0.599867	0.93879	0.738377	0.291283	0.943651	0.443005	0.298988	0.669164	0.952425	0.842324	1.1653	1.82383	1.28272	1.22478	1.51558	1.91692	1.6683	1.22373	1.92339	1.35943	1.23028	1.59015	1.93512	1.79294	0.0283056	0.00674611	0.0224082	0.0313079	0.00602911	0.00490061	0.000749138	human
1459	7777	-1.22883	-1.36655	-3.37734	-1.39471	-2.59441	-1.54987	-7.02536	0.109674	0.0380789	0.000627151	0.0261612	0.000605824	0.0510206	0.00193632	60.8347	PTTG1;PTTG2;PTTG2	Securin;PTTG2;PTTG2 iso2	§165;§165;§165	Securin	O95997;Q9NZH5;Q9NZH5-2	http://www.phosphosite.org/proteinAction.do?id=5786&showAllSites=true	22	LFQLGPPS*PVK	3	624.361	2	52.9922	48.0876	45.7862	29.9516	51.7029	33.5516	40.8926	34.5802	31.634	22.2256	23.8885	19.8765	20.9232	20.7322	16.1614	7.38008	5.94262	1.96934	66.0148	63.1376	53.3517	40.4998	57.9909	42.9363	49.6335	42.22	38.4159	28.9238	35.5711	25.8977	20.9232	22.2844	23.8384	7.71913	7.62158	3.39078	60.8347	47.1423	43.4231	30.1309	22.3487	6.24383	0.774925	0.69389	0.279383	0.713789	0.367367	0.639147	0.132446	-0.367872	-0.527221	-1.83969	-0.48643	-1.44471	-0.64578	-2.91652	-0.297287	-0.450541	-1.75589	-0.479961	-1.37541	-0.632145	-2.81257	-1.29045	-1.44115	-3.57932	-1.40097	-2.72207	-1.56458	-7.55022	-1.22883	-1.36655	-3.37734	-1.39471	-2.59441	-1.54987	-7.02536	0.109674	0.0380789	0.000627151	0.0261612	0.000605824	0.0510206	0.00193632	human
1460	7790	1.12462	1.55305	-1.18246	1.0828	1.26795	1.4964	-1.03333	0.103064	0.00980992	0.013216	0.202296	0.0097827	0.00743608	0.0961227	217.437	RAN	RAN	§135	GTP-binding nuclear protein Ran	P62826	http://www.phosphosite.org/proteinAction.do?id=4128&showAllSites=true	24.4	S*IVFHR	2	571.806	3	102.659	107.519	121.743	108.108	129.849	115.838	125.259	112.239	126.715	153.846	138.825	188.332	170.92	156.598	106.672	137.374	102.973	69.9911	127.887	141.169	141.859	146.18	145.641	148.239	152.033	137.036	153.881	200.211	206.718	245.384	170.92	168.322	157.343	143.686	132.066	120.51	136.972	146.687	147.65	217.437	165.528	132.087	1.07093	1.47266	0.797971	1.07796	1.20849	1.48233	0.90047	0.0988589	0.55842	-0.325591	0.108302	0.2732	0.567862	-0.15125	0.169443	0.6351	-0.241794	0.114771	0.342496	0.581497	-0.0473025	1.07093	1.47266	-1.25318	1.07796	1.20849	1.48233	-1.11053	1.12462	1.55305	-1.18246	1.0828	1.26795	1.4964	-1.03333	0.103064	0.00980992	0.013216	0.202296	0.0097827	0.00743608	0.0961227	human
1461	7792	1.17537	-1.14603	1.31605	1.71887	2.2006	1.27701	2.50088	0.420343	0.124048	0.448093	0.01207	0.00701135	0.0673594	0.0623733	112.019	RANBP1;PKIB;PKIB;RANBP1	RANBP1;PKIB;PKIB iso2;RANBP1 iso2	§188;§53;60;187	Ran-specific GTPase-activating protein	P43487;Q9C010;Q9C010-2;P43487-2	http://www.phosphosite.org/proteinAction.do?id=9151&showAllSites=true	23.3	LEALS*VK	3	483.285	2	27.5276	40.4135	35.7646	35.2474	45.7236	35.531	65.4708	62.5429	53.4958	51.3728	43.3158	39.3956	75.2565	91.5164	65.7614	103.026	55.5574	91.2097	34.2924	53.0618	41.6742	47.6606	51.2845	45.4693	79.4654	76.3606	64.9646	66.8553	64.4993	51.3297	75.2565	98.3684	96.9994	107.759	71.2539	157.043	43.0095	48.1381	73.5969	60.8948	90.2081	112.019	1.11925	0.82741	1.24178	1.71118	2.0974	1.265	2.32703	0.162526	-0.273326	0.312412	0.77499	1.0686	0.339138	1.21849	0.233111	-0.196646	0.396209	0.78146	1.1379	0.352772	1.32244	1.11925	-1.20859	1.24178	1.71118	2.0974	1.265	2.32703	1.17537	-1.14603	1.31605	1.71887	2.2006	1.27701	2.50088	0.420343	0.124048	0.448093	0.01207	0.00701135	0.0673594	0.0623733	human
1462	7795	3.34554	2.37935	1.84403	1.11243	6.39394	-1.26303	3.57703	0.000103684	0.000104854	0.00831074	0.233689	7.38815e-05	0.0101479	0.00112901	229.841	RANBP1;RANBP1	RANBP1;RANBP1 iso2	§60;60	Ran-specific GTPase-activating protein	P43487;P43487-2	http://www.phosphosite.org/proteinAction.do?id=9151&showAllSites=true	23.3	FAS*ENDLPEWK	3	675.339	1	17.7627	15.7491	19.0708	51.6363	56.5764	57.7379	17.8996	22.1573	19.1347	40.5943	37.9226	40.818	130.886	133.983	82.2936	246.595	185.619	112.406	22.1278	20.6781	22.222	69.8213	63.4571	73.8877	21.7257	27.0525	23.2369	52.8284	56.4686	53.183	130.886	144.014	121.385	257.924	238.062	193.539	21.676	69.0554	24.005	54.16	132.095	229.841	3.1858	2.25619	1.73997	1.10745	6.09408	0.784298	3.32836	1.67166	1.17389	0.799062	0.14724	2.60741	-0.350526	1.73481	1.74224	1.25057	0.882859	0.15371	2.6767	-0.336892	1.83876	3.1858	2.25619	1.73997	1.10745	6.09408	-1.27503	3.32836	3.34554	2.37935	1.84403	1.11243	6.39394	-1.26303	3.57703	0.000103684	0.000104854	0.00831074	0.233689	7.38815e-05	0.0101479	0.00112901	human
1463	7797	-1.23099	-1.04258	-2.05016	-1.04011	1.63678	1.13603	-1.00252	0.296354	0.612494	0.00535299	0.800858	0.0265846	0.632773	0.772943	20.8786	RBBP6;RBBP6	RBBP6;RBBP6 iso2	§1087;1053	E3 ubiquitin-protein ligase RBBP6	Q7Z6E9;Q7Z6E9-2	http://www.phosphosite.org/proteinAction.do?id=6215&showAllSites=true	201.4	ITGT*PR	2	514.777	1	10.821	12.2342	9.10325	4.74232	11.1611	9.47744	8.24724	11.2194	12.1227	11.2284	7.38236	7.17409	18.0966	19.7478	15.8051	6.54614	8.48525	6.44574	13.4802	16.0631	10.6074	6.41244	12.5185	12.1284	10.0101	13.6981	14.7216	14.6123	10.9927	9.34733	18.0966	21.2264	23.3128	6.84688	10.8826	11.0982	13.3836	10.3531	12.8099	11.6508	20.8786	9.60921	0.773569	0.909511	0.460242	0.957139	1.56002	1.12534	0.928146	-0.370399	-0.136837	-1.11954	-0.0632002	0.64156	0.170361	-0.107577	-0.299814	-0.060157	-1.03574	-0.0567306	0.710856	0.183996	-0.00362909	-1.29271	-1.09949	-2.17277	-1.04478	1.56002	1.12534	-1.07742	-1.23099	-1.04258	-2.05016	-1.04011	1.63678	1.13603	-1.00252	0.296354	0.612494	0.00535299	0.800858	0.0265846	0.632773	0.772943	human
1464	7799	-1.33358	-1.11089	-1.62507	-1.09375	-1.08636	1.09838	-1.30428	0.0946939	0.18784	0.0875487	0.579651	0.523258	0.232302	0.148174	148.437	RBBP6;RBBP6	RBBP6;RBBP6 iso2	§1179;1145	E3 ubiquitin-protein ligase RBBP6	Q7Z6E9;Q7Z6E9-2	http://www.phosphosite.org/proteinAction.do?id=6215&showAllSites=true	201.4	LEVTEIVKPS*PK	3	778.128	2	119.092	88.8329	154.746	87.7801	87.6004	78.9458	92.87	112.43	127.907	86.1362	77.7593	90.6343	166.639	109.264	72.2722	65.6587	82.3835	30.4991	148.358	116.635	180.316	118.694	98.2542	101.028	112.721	137.269	155.328	112.096	115.787	118.09	166.639	117.445	106.603	68.6751	105.659	52.5129	148.437	105.992	135.106	115.324	130.229	75.6157	0.714055	0.853583	0.580636	0.910195	0.877339	1.08805	0.71341	-0.485892	-0.228396	-0.784295	-0.135753	-0.188793	0.121743	-0.487196	-0.415307	-0.151716	-0.700498	-0.129284	-0.119497	0.135377	-0.383249	-1.40045	-1.17153	-1.72225	-1.09867	-1.13981	1.08805	-1.40172	-1.33358	-1.11089	-1.62507	-1.09375	-1.08636	1.09838	-1.30428	0.0946939	0.18784	0.0875487	0.579651	0.523258	0.232302	0.148174	human
1465	7805	-1.47557	-1.32099	-1.31309	-1.14193	-1.26916	-1.02154	-1.11275	0.0479567	0.199482	0.257656	0.378638	0.212327	0.907018	0.411363	18.4318	RBBP6;RBBP6	RBBP6;RBBP6 iso2	§1277;1243	E3 ubiquitin-protein ligase RBBP6	Q7Z6E9;Q7Z6E9-2	http://www.phosphosite.org/proteinAction.do?id=6215&showAllSites=true	201.4	VTGTEGSSSTLVDYTSTSSTGGS*PVR	3	973.126	1	12.853	12.9039	19.1733	7.37667	12.6251	9.02525	15.2965	11.4207	12.9252	4.9008	10.0682	10.157	14.6015	16.3195	6.36088	10.384	5.13004	7.20136	16.0116	16.9425	22.3415	9.97453	14.1605	11.5497	18.5662	13.9438	15.6962	6.37778	14.992	13.2338	14.6015	17.5414	9.38242	10.861	6.57942	12.3992	18.4318	11.8949	16.0688	11.5345	13.8418	9.94654	0.645346	0.717823	0.718588	0.871794	0.750971	0.969703	0.836201	-0.631856	-0.478299	-0.476763	-0.197941	-0.413171	-0.0443849	-0.258078	-0.561271	-0.401619	-0.392967	-0.191472	-0.343874	-0.0307503	-0.154131	-1.54956	-1.3931	-1.39162	-1.14706	-1.33161	-1.03124	-1.19588	-1.47557	-1.32099	-1.31309	-1.14193	-1.26916	-1.02154	-1.11275	0.0479567	0.199482	0.257656	0.378638	0.212327	0.907018	0.411363	human
1466	7811	-1.69876	-1.39085	-1.5423	1.36056	1.25777	1.663	1.4061	0.0459228	0.00254343	0.050151	0.0729595	0.386985	0.01	0.155116	55.2662	RBBP6;RBBP6	RBBP6;RBBP6 iso2	§873;839	E3 ubiquitin-protein ligase RBBP6	Q7Z6E9;Q7Z6E9-2	http://www.phosphosite.org/proteinAction.do?id=6215&showAllSites=true	201.4	FLPLNIRNS*PFTR	3	653.689	2	35.2413	22.4557	42.071	16.5844	17.1261	21.085	44.1859	47.289	44.822	25.4916	26.318	31.2165	55.8693	34.4407	36.5094	25.9421	28.5214	15.1364	43.9017	29.4837	49.0226	22.425	19.2089	26.9827	53.6308	57.7366	54.4312	33.1741	39.1888	40.6729	55.8693	37.0193	53.8521	27.1339	36.5795	26.0616	40.8026	22.8722	55.2662	37.6786	48.9136	29.925	0.560557	0.681766	0.611793	1.35448	1.19878	1.64735	1.30836	-0.835067	-0.552652	-0.708884	0.437735	0.261572	0.72015	0.387756	-0.764483	-0.475972	-0.625087	0.444204	0.330869	0.733785	0.491703	-1.78394	-1.46678	-1.63454	1.35448	1.19878	1.64735	1.30836	-1.69876	-1.39085	-1.5423	1.36056	1.25777	1.663	1.4061	0.0459228	0.00254343	0.050151	0.0729595	0.386985	0.01	0.155116	human
1467	7816	-1.34145	-1.42335	-1.1012	1.31228	1.371	1.23769	1.69511	0.0187522	0.0040127	0.302633	0.0299073	0.0984639	0.0331138	0.015803	113.562	RBBP6;RBBP6;RBBP6	RBBP6;RBBP6 iso2;RBBP6 iso4	§1468;1434;628	E3 ubiquitin-protein ligase RBBP6	Q7Z6E9;Q7Z6E9-2;Q7Z6E9-4	http://www.phosphosite.org/proteinAction.do?id=6215&showAllSites=true	201.4	DFT*PNR	2	567.269	1	78.8881	61.7102	69.8774	43.6882	51.4112	53.4034	94.2333	100.747	85.0057	61.8826	50.7439	54.3565	110.806	89.2738	90.7939	90.5621	65.9552	65.4017	98.2746	81.0238	81.4236	59.0741	57.6638	68.3408	114.376	123.005	103.23	80.5324	75.56	70.8228	110.806	95.9579	133.923	94.7227	84.5894	112.608	86.9073	61.6929	113.537	75.6384	113.562	97.3066	0.70987	0.666201	0.856858	1.30641	1.3067	1.22605	1.57727	-0.494374	-0.58597	-0.222873	0.385611	0.385932	0.294015	0.657433	-0.423789	-0.50929	-0.139076	0.39208	0.455229	0.307649	0.761381	-1.40871	-1.50105	-1.16706	1.30641	1.3067	1.22605	1.57727	-1.34145	-1.42335	-1.1012	1.31228	1.371	1.23769	1.69511	0.0187522	0.0040127	0.302633	0.0299073	0.0984639	0.0331138	0.015803	human
1468	7817	1.18333	-1.03611	1.12854	-1.017	1.85152	-1.24598	1.79222	0.346073	0.550279	0.153471	0.858554	0.000379412	0.160483	0.00296747	58.5566	RBBP6;RBBP6;RBBP6;ZNF225	RBBP6;RBBP6 iso2;RBBP6 iso4;ZNF225	§1626;1592;786;109	E3 ubiquitin-protein ligase RBBP6	Q7Z6E9;Q7Z6E9-2;Q7Z6E9-4;Q9UK10	http://www.phosphosite.org/proteinAction.do?id=6215&showAllSites=true	201.4	LSS*DLTR	2	588.303	1	23.7439	26.5163	24.9648	21.599	35.9147	28.0161	20.8311	29.034	25.3445	17.346	20.6113	23.3969	56.8633	51.3109	35.9004	56.891	43.1064	35.3586	29.5789	34.8152	29.0898	29.2056	40.2826	35.8525	25.2839	35.4485	30.7779	22.5736	30.6912	30.4846	56.8633	55.1526	52.9538	59.5047	55.2852	60.8798	31.1613	35.1136	30.5035	27.9165	54.9899	58.5566	1.12683	0.91519	1.06486	0.978889	1.76469	0.795034	1.66763	0.172272	-0.127856	0.0906645	-0.0307827	0.819411	-0.330911	0.737803	0.242857	-0.0511759	0.174461	-0.0243131	0.888708	-0.317277	0.841751	1.12683	-1.09267	1.06486	-1.02157	1.76469	-1.25781	1.66763	1.18333	-1.03611	1.12854	-1.017	1.85152	-1.24598	1.79222	0.346073	0.550279	0.153471	0.858554	0.000379412	0.160483	0.00296747	human
1469	7820	1.10092	1.08145	1.16012	1.09127	-1.04843	1.07277	1.02015	0.374169	0.617141	0.0804498	0.138431	0.11727	0.279892	0.256945	195.018	RCC1;RCC1	RCC1 iso2;RCC1	§11;§11	Regulator of chromosome condensation	P18754-2;P18754	http://www.phosphosite.org/proteinAction.do?id=29609615&showAllSites=true	48.1	RS*PPADAIPK	3	580.662	3	129.326	138.517	156.344	128.814	169.554	145.497	162.073	157.017	149.95	151.954	139.053	138.342	164.93	149.58	102.844	161.318	132.051	107.162	161.108	181.869	182.178	174.179	190.175	186.194	196.717	191.707	182.097	197.749	207.056	180.249	164.93	160.779	151.697	168.729	169.359	184.51	175.052	183.516	190.174	195.018	159.135	174.199	1.04835	1.02547	1.09466	1.08639	0.909077	1.06268	0.949233	0.0681232	0.0362912	0.130482	0.119537	-0.137525	0.0877048	-0.0751663	0.138708	0.112971	0.214279	0.126006	-0.0682286	0.101339	0.0287813	1.04835	1.02547	1.09466	1.08639	-1.10002	1.06268	-1.05348	1.10092	1.08145	1.16012	1.09127	-1.04843	1.07277	1.02015	0.374169	0.617141	0.0804498	0.138431	0.11727	0.279892	0.256945	human
1470	7823	1.97663	2.00854	1.81542	1.06605	-1.15004	1.08406	-1.23369	0.000771706	0.000159991	0.00847028	0.400319	0.106726	0.232234	0.024586	32.7976	S100A11	S100A11	§6	Protein S100-A11	P31949	http://www.phosphosite.org/proteinAction.do?id=5826&showAllSites=true	11.7	ISS*PTETER	2	702.341	1	12.9779	12.4672	13.8531	23.633	24.4653	25.184	13.6009	15.805	13.0571	24.6423	22.0726	25.6781	12.6654	14.936	7.87977	21.6447	16.1517	14.9564	16.1671	16.3691	16.1421	31.9559	27.4407	32.2282	16.5082	19.2968	15.8564	32.0688	32.8672	33.4567	12.6654	16.0543	11.6228	22.6391	20.715	25.7518	16.2261	30.5416	17.2204	32.7976	13.4475	23.0353	1.88225	1.90457	1.71298	1.06128	0.828758	1.07387	0.754226	0.912459	0.929467	0.776506	0.0858061	-0.270978	0.102814	-0.406931	0.983044	1.00615	0.860302	0.0922757	-0.201681	0.116449	-0.302983	1.88225	1.90457	1.71298	1.06128	-1.20663	1.07387	-1.32586	1.97663	2.00854	1.81542	1.06605	-1.15004	1.08406	-1.23369	0.000771706	0.000159991	0.00847028	0.400319	0.106726	0.232234	0.024586	human
1471	7846	1.62979	1.22878	1.16797	1.54079	1.37751	1.16254	1.00196	0.254194	0.0510426	0.296577	0.217315	0.434812	0.340712	0.675761	253.919	SEPTIN2;SEPTIN2;SEPTIN2	SEPT2;SEPT2 iso2;SEPT2 iso3	§218;253;228	Septin-2	Q15019;Q15019-2;Q15019-3	http://www.phosphosite.org/proteinAction.do?id=3264&showAllSites=true	41.5	IYHLPDAES*DEDEDFKEQTR	4	782.12	6	174.634	124.147	39.1883	195.772	145.436	182.566	163.938	178.874	194.664	185.764	169.845	205.001	197.596	160.114	128.733	179.908	181.816	113.45	217.55	163.002	45.6636	264.718	163.124	233.631	198.981	218.392	236.398	241.749	252.907	267.101	197.596	172.102	189.883	188.173	233.185	195.337	142.072	220.491	217.924	253.919	186.527	205.565	1.55197	1.16517	1.10206	1.5339	1.31291	1.15161	0.932305	0.6341	0.220546	0.140209	0.617201	0.392765	0.203648	-0.101126	0.704684	0.297226	0.224006	0.623671	0.462062	0.217282	0.00282206	1.55197	1.16517	1.10206	1.5339	1.31291	1.15161	-1.07261	1.62979	1.22878	1.16797	1.54079	1.37751	1.16254	1.00196	0.254194	0.0510426	0.296577	0.217315	0.434812	0.340712	0.675761	human
1472	7858	-1.03315	-1.23413	1.33682	1.13264	1.18295	-1.05386	1.65828	0.57939	0.0328668	0.0678385	0.10146	0.360694	0.715061	0.0161697	25.5427	SEPTIN5	SEPT5	§327	Septin-5	Q99719	http://www.phosphosite.org/proteinAction.do?id=9152&showAllSites=true	42.7	M#ES*PIPILPLPTPDAETEK	3	928.154	1	14.2146	12.4466	17.0189	14.1621	16.1558	9.68316	16.0828	16.9889	16.8741	14.1168	9.29338	11.1064	23.2207	15.3612	14.2488	24.8912	18.698	15.4565	17.7078	16.3421	19.831	19.1496	18.1207	12.3916	19.5205	20.7423	20.4916	18.3713	13.8383	14.4708	23.2207	16.5114	21.0173	26.0348	23.9807	26.6127	17.9603	16.554	20.2515	15.5601	20.2498	25.5427	0.921699	0.768345	1.26138	1.12757	1.12748	0.939963	1.543	-0.117632	-0.380173	0.335008	0.173217	0.173096	-0.089324	0.625736	-0.0470477	-0.303493	0.418805	0.179687	0.242392	-0.0756893	0.729683	-1.08495	-1.3015	1.26138	1.12757	1.12748	-1.06387	1.543	-1.03315	-1.23413	1.33682	1.13264	1.18295	-1.05386	1.65828	0.57939	0.0328668	0.0678385	0.10146	0.360694	0.715061	0.0161697	human
1473	7873	-1.37884	1.41451	-2.34638	-1.65614	-1.62853	1.17853	-2.73041	0.126026	0.129595	0.298185	0.0722355	0.201991	0.318576	0.0784924	29.0691	SEPTIN7;SEPTIN7	SEPT7;SEPT7 iso2	§228;227	Septin-7	Q16181;Q16181-2	http://www.phosphosite.org/proteinAction.do?id=4493&showAllSites=true	50.6	IYEFPET*DDEEENKLVK	4	773.399	1	23.2044	17.0262	30.8483	18.0357	13.9633	15.7679	10.1713	15.0981	17.8213	17.3218	14.3251	20.2919	29.2226	15.2048	3.7101	2.54015	13.1519		28.9068	22.3549	35.9455	24.3873	15.6614	20.1783	12.3455	18.4337	21.6419	22.5422	21.3308	26.4389	29.2226	16.3432	5.47247	2.65684	16.8676	1	29.0691	20.0757	17.4737	23.4373	17.0128	6.8415	0.69062	1.34129	0.402139	0.60111	0.585253	1.16745	0.340785	-0.534036	0.423618	-1.31423	-0.734299	-0.772868	0.223356	-1.55307	-0.463452	0.500298	-1.23044	-0.727829	-0.703572	0.236991	-1.44912	-1.44797	1.34129	-2.4867	-1.66359	-1.70866	1.16745	-2.9344	-1.37884	1.41451	-2.34638	-1.65614	-1.62853	1.17853	-2.73041	0.126026	0.129595	0.298185	0.0722355	0.201991	0.318576	0.0784924	human
1474	7879	-1.04178	1.39527	1.4167	-1.09013	2.1046	1.33437	3.15264	0.666028	0.205907	0.037852	0.657627	0.00942568	0.212526	0.000775115	24.7639	SEPTIN7;SEPTIN7	SEPT7;SEPT7 iso2	§423;422	Septin-7	Q16181;Q16181-2	http://www.phosphosite.org/proteinAction.do?id=4493&showAllSites=true	50.6	ILEQQNS*SR	2	729.867	1	7.5463	7.90003	6.80808	4.79505	6.53977	8.99152	8.94205	7.22147	4.63741	9.00818	8.39117	7.10533	22.2069	15.1844	11.5578	22.425	19.0666	15.323	9.40078	10.3725	7.93302	6.48374	7.33513	11.5065	10.8534	8.81692	5.63161	11.723	12.4949	9.25775	22.2069	16.3213	17.048	23.4552	24.4535	26.3829	9.23544	8.4418	8.43399	11.1585	18.5254	24.7639	0.914066	1.32304	1.33675	0.91322	2.0059	1.32182	2.93348	-0.12963	0.403861	0.418733	-0.130966	1.00425	0.402525	1.55261	-0.0590454	0.480541	0.50253	-0.124496	1.07355	0.41616	1.65656	-1.09401	1.32304	1.33675	-1.09503	2.0059	1.32182	2.93348	-1.04178	1.39527	1.4167	-1.09013	2.1046	1.33437	3.15264	0.666028	0.205907	0.037852	0.657627	0.00942568	0.212526	0.000775115	human
1475	7881	-1.80296	-1.43196	-2.06292	-2.19186	3.74806	-1.73954	3.32479	0.06371	0.315651	0.0362848	0.0703874	0.0052596	0.0120691	0.0726982	170.752	SEPTIN7;SEPTIN7	SEPT7;SEPT7 iso2	§426;425	Septin-7	Q16181;Q16181-2	http://www.phosphosite.org/proteinAction.do?id=4493&showAllSites=true	50.6	ILEQQNSSRT*LEK	3	745.406	1	33.6406	27.887	55.6757	21.1255	19.824	19.4862	10.4077	27.4319	15.6502	12.5664	7.39751	12.096	211.558	143.361	99.3916	81.7013	86.9896	21.6538	41.9076	36.6149	64.8753	28.5654	22.235	24.9367	12.6324	33.4925	19.0054	16.3536	11.0152	15.7602	211.558	154.095	146.605	85.4548	111.567	37.2832	47.7993	25.2457	21.7101	14.3764	170.752	78.1015	0.528161	0.662197	0.457396	0.454193	3.57228	0.569458	3.09366	-0.920951	-0.594668	-1.12848	-1.13862	1.83685	-0.812339	1.62931	-0.850366	-0.517988	-1.04469	-1.13215	1.90614	-0.798705	1.73326	-1.89336	-1.51012	-2.18629	-2.20171	3.57228	-1.75606	3.09366	-1.80296	-1.43196	-2.06292	-2.19186	3.74806	-1.73954	3.32479	0.06371	0.315651	0.0362848	0.0703874	0.0052596	0.0120691	0.0726982	human
1476	7882	1.28664	1.48026	2.49757	1.64552	1.21044	1.89455	2.38484	0.351332	0.0335914	6.54509e-05	0.0116433	0.0826837	0.0146024	0.00255141	30.7953	SEPTIN9;SEPTIN9;SEPTIN9;SEPTIN9	SEPT9;SEPT9 iso2;SEPT9 iso5;SEPT9 iso7	§111;93;104;92	Septin-9	Q9UHD8;Q9UHD8-2;Q9UHD8-5;Q9UHD8-7	http://www.phosphosite.org/proteinAction.do?id=8100&showAllSites=true	65.4	RTELS*IDISSK	3	646.358	1	8.96304	8.14579	10.401	9.04418	9.65394	14.5155	13.9546	17.7961	13.999	19.9136	15.5089	22.3538	12.9768	11.1883	9.62674	30.8094	23.9644	17.0904	11.1657	10.6952	12.1196	12.2293	10.828	18.5756	16.9375	21.7278	17.0002	25.9151	23.0934	29.1254	12.9768	12.026	14.1996	32.2248	30.7351	29.4259	11.3268	13.8776	18.5552	26.0446	13.0675	30.7953	1.2252	1.40363	2.35664	1.63816	1.15367	1.87673	2.21906	0.29302	0.489166	1.23673	0.712077	0.206237	0.908223	1.14995	0.363604	0.565846	1.32053	0.718546	0.275533	0.921857	1.25389	1.2252	1.40363	2.35664	1.63816	1.15367	1.87673	2.21906	1.28664	1.48026	2.49757	1.64552	1.21044	1.89455	2.38484	0.351332	0.0335914	6.54509e-05	0.0116433	0.0826837	0.0146024	0.00255141	human
1477	7883	-4.54611	-4.54086	-2.58374	1.36697	1.66772	1.36957	2.97829	0.000591367	9.57835e-05	0.000118221	0.0246102	0.00366659	0.0340315	0.000793941	449.557	SEPTIN9;SEPTIN9;SEPTIN9;SEPTIN9	SEPT9;SEPT9 iso2;SEPT9 iso5;SEPT9 iso7	§142;124;135;123	Septin-9	Q9UHD8;Q9UHD8-2;Q9UHD8-5;Q9UHD8-7	http://www.phosphosite.org/proteinAction.do?id=8100&showAllSites=true	65.4	AEVLGHKT*PEPAPR	4	548.304	2	201.019	207.191	279.796	44.2972	56.7861	42.305	312.036	343.5	293.598	70.9127	51.3567	55.5397	472.507	390.569	309.387	157.923	142.642	83.8718	250.419	272.036	326.029	59.8975	63.6923	54.1381	378.735	419.39	356.541	92.284	76.4726	72.3644	472.507	419.811	456.353	165.178	182.942	144.409	282.828	59.2426	384.889	80.3737	449.557	164.176	0.209465	0.208823	0.365196	1.36086	1.58951	1.35669	2.77125	-2.25522	-2.25965	-1.45326	0.444517	0.668579	0.440087	1.47054	-2.18463	-2.18297	-1.36946	0.450986	0.737876	0.453722	1.57449	-4.77406	-4.78874	-2.73826	1.36086	1.58951	1.35669	2.77125	-4.54611	-4.54086	-2.58374	1.36697	1.66772	1.36957	2.97829	0.000591367	9.57835e-05	0.000118221	0.0246102	0.00366659	0.0340315	0.000793941	human
1478	7884	-1.84069	-1.60405	-1.84822	-1.58869	2.20815	-1.38342	2.23208	0.0124667	0.00584009	0.00113082	0.0328233	0.000876701	0.01298	0.00746621	228.743	SEPTIN9;SEPTIN9;SEPTIN9;SEPTIN9	SEPT9;SEPT9 iso2;SEPT9 iso5;SEPT9 iso7	§160;142;153;141	Septin-9	Q9UHD8;Q9UHD8-2;Q9UHD8-5;Q9UHD8-7	http://www.phosphosite.org/proteinAction.do?id=8100&showAllSites=true	65.4	TEITIVKPQES*AHR	4	575.068	1	68.9888	95.4102	98.563	37.4986	50.6481	47.8006	56.3378	48.9919	62.686	33.6197	27.402	27.8068	218.839	210.465	163.501	133.844	84.1323	59.5002	85.9425	125.271	114.849	50.7047	56.8079	61.1709	68.3802	59.8157	76.125	43.7518	40.8028	36.2303	218.839	226.223	241.167	139.993	107.902	102.447	108.688	56.2278	68.107	40.2616	228.743	116.78	0.517335	0.591153	0.510531	0.626631	2.10459	0.716045	2.07692	-0.95083	-0.758397	-0.969929	-0.674312	1.07354	-0.481878	1.05444	-0.880246	-0.681716	-0.886133	-0.667842	1.14284	-0.468244	1.15839	-1.93298	-1.69161	-1.95874	-1.59584	2.10459	-1.39656	2.07692	-1.84069	-1.60405	-1.84822	-1.58869	2.20815	-1.38342	2.23208	0.0124667	0.00584009	0.00113082	0.0328233	0.000876701	0.01298	0.00746621	human
1479	7888	2.44428	2.80947	3.25461	1.29041	1.05787	1.4843	1.42966	0.00736451	0.000166275	0.00139759	0.223958	0.974784	0.00956331	0.0527754	24.9555	SEPTIN9;SEPTIN9;SEPTIN9;SEPTIN9	SEPT9;SEPT9 iso2;SEPT9 iso5;SEPT9 iso7	§30;12;§23;11	Septin-9	Q9UHD8;Q9UHD8-2;Q9UHD8-5;Q9UHD8-7	http://www.phosphosite.org/proteinAction.do?id=8100&showAllSites=true	65.4	S*FEVEEVETPNSTPPR	3	734.681	1	3.89494	7.11178	6.59632	10.8219	14.9505	15.2504	7.21446	7.1773	8.71474	20.5829	16.503	18.0415	7.33104	4.88342	6.42464	19.7484	16.8061	14.8246	4.85211	9.33757	7.68626	14.633	16.7688	19.5161	8.75658	8.76298	10.5831	26.786	24.5737	23.5068	7.33104	5.24905	9.47647	20.6556	21.5543	25.5247	7.29198	16.9726	9.36754	24.9555	7.35219	22.5782	2.32758	2.66404	3.07095	1.28464	1.00826	1.47034	1.33027	1.21883	1.41362	1.61869	0.361359	0.0118624	0.556148	0.411721	1.28941	1.4903	1.70248	0.367828	0.0811589	0.569782	0.515669	2.32758	2.66404	3.07095	1.28464	1.00826	1.47034	1.33027	2.44428	2.80947	3.25461	1.29041	1.05787	1.4843	1.42966	0.00736451	0.000166275	0.00139759	0.223958	0.974784	0.00956331	0.0527754	human
1480	7904	-1.0007	-1.28492	-1.94697	-1.10309	-1.45235	-1.41535	-2.78403	0.493539	0.00860343	4.62792e-06	0.233605	0.00297709	0.00232618	7.09119e-05	251.831	SGO1;SGO1	SGO1;SGO1 iso6	§256;§256	Shugoshin 1	Q5FBB7;Q5FBB7-6	http://www.phosphosite.org/proteinAction.do?id=23775&showAllSites=true	64.1	DQVNLS*PK	3	530.291	3	184.313	190.698	236.436	183.309	197.125	195.322	168.449	196.637	195.396	135.926	111.046	123.508	168.656	150.344	112.225	77.4039	64.0374	44.8306	229.607	250.382	275.504	247.866	221.099	249.955	204.456	240.08	237.286	176.891	165.353	160.922	168.656	161.601	165.534	80.96	82.1297	77.1887	251.831	239.64	227.274	167.722	165.264	80.0928	0.95159	0.737972	0.484637	0.902487	0.656248	0.699891	0.334221	-0.0715874	-0.438363	-1.04502	-0.148022	-0.607688	-0.514797	-1.58112	-0.00100289	-0.361683	-0.961227	-0.141552	-0.538391	-0.501163	-1.47718	-1.05087	-1.35507	-2.0634	-1.10805	-1.52382	-1.42879	-2.99203	-1.0007	-1.28492	-1.94697	-1.10309	-1.45235	-1.41535	-2.78403	0.493539	0.00860343	4.62792e-06	0.233605	0.00297709	0.00232618	7.09119e-05	human
1481	7911	4.44702	1.92443	1.52441	2.44223	2.03033	1.05765	-1.41562	0.0127707	0.261002	0.431529	0.0285582	0.321717	0.908716	0.185674	24.1093	SH3BP4;SH3BP4	SH3BP4;SH3BP4 iso2	§244;§244	SH3 domain-binding protein 4	Q9P0V3;Q9P0V3-2	http://www.phosphosite.org/proteinAction.do?id=23580&showAllSites=true	107.4	S*YSLSELSVLQAK	3	705.053	1	4.26338	2.9976	6.05491	20.1613	13.3904	20.9066	8.14026	14.0886	10.338	26.493	19.8774	6.33356	9.4978	3.204	12.6134	11.74	16.3172	7.06809	5.31109	3.93577	7.0554	27.2616	15.0189	26.7544	9.88028	17.2012	12.5543	34.4773	29.5985	8.25218	9.4978	3.44389	18.605	12.2793	20.9273	12.1697	5.43408	23.0116	13.2119	24.1093	10.5156	15.1255	4.23468	1.82482	1.43839	2.4313	1.93511	1.0477	0.657297	2.08225	0.867751	0.524454	1.28173	0.952416	0.0672289	-0.605383	2.15284	0.944431	0.608251	1.2882	1.02171	0.0808635	-0.501435	4.23468	1.82482	1.43839	2.4313	1.93511	1.0477	-1.52138	4.44702	1.92443	1.52441	2.44223	2.03033	1.05765	-1.41562	0.0127707	0.261002	0.431529	0.0285582	0.321717	0.908716	0.185674	human
1482	7912	2.26313	2.0622	1.66763	1.1862	-1.03379	1.08169	-1.38225	0.00853061	0.00240659	0.00276726	0.123738	0.384932	0.606213	0.0425107	109.618	SH3BP4;SH3BP4	SH3BP4;SH3BP4 iso2	§245;§245	SH3 domain-binding protein 4	Q9P0V3;Q9P0V3-2	http://www.phosphosite.org/proteinAction.do?id=23580&showAllSites=true	107.4	SY*SLSELSVLQAK	3	705.053	3	35.0265	35.6977	44.5459	81.9136	71.5546	90.5572	47.2278	50.5709	40.4367	75.9103	82.2567	82.5684	48.5382	35.7226	30.0744	63.9059	57.4695	38.3613	43.6342	46.8702	51.9065	110.761	80.257	115.887	57.3229	61.7435	49.1058	98.7878	122.484	107.581	48.5382	38.3972	44.3603	66.8419	73.7063	66.0498	47.4703	102.302	56.0574	109.618	43.7652	68.866	2.15507	1.95545	1.57353	1.1809	0.921951	1.07151	0.673165	1.10773	0.967503	0.654006	0.239881	-0.117238	0.0996486	-0.570967	1.17832	1.04418	0.737803	0.246351	-0.0479418	0.113283	-0.46702	2.15507	1.95545	1.57353	1.1809	-1.08466	1.07151	-1.48552	2.26313	2.0622	1.66763	1.1862	-1.03379	1.08169	-1.38225	0.00853061	0.00240659	0.00276726	0.123738	0.384932	0.606213	0.0425107	human
1483	7917	2.54426	1.48541	1.57943	1.59729	1.52665	-1.07154	-1.0396	0.283005	0.550537	0.0746776	0.344821	0.404759	0.903505	0.825507	21.6165	SH3BP4;SH3BP4	SH3BP4;SH3BP4 iso2	§296;§296	SH3 domain-binding protein 4	Q9P0V3;Q9P0V3-2	http://www.phosphosite.org/proteinAction.do?id=23580&showAllSites=true	107.4	S*CHDLDLLGQSPGWGQTQAVETNIVCK	4	926.204	1	12.2097	8.0401		26.1782	3.36745	20.0632	7.43199	13.4607	14.0874	13.8955	4.21276	27.3187	11.2998	14.332	8.29967	22.9495	13.6886	9.57315	15.2102	10.5564	1	35.3975	3.777	25.675	9.02061	16.4345	17.1076	18.0832	6.273	35.5943	11.2998	15.405	12.2422	24.0038	17.556	16.4829	8.92222	21.6165	14.1876	19.9835	12.9823	19.3476	2.42277	1.40852	1.4903	1.59014	1.45506	0.924455	0.895037	1.27666	0.494183	0.575605	0.669153	0.541074	-0.113324	-0.159981	1.34724	0.570863	0.659402	0.675622	0.610371	-0.0996898	-0.0560332	2.42277	1.40852	1.4903	1.59014	1.45506	-1.08172	-1.11727	2.54426	1.48541	1.57943	1.59729	1.52665	-1.07154	-1.0396	0.283005	0.550537	0.0746776	0.344821	0.404759	0.903505	0.825507	human
1484	7920	2.24431	1.89851	-1.74867	-1.0684	-1.00328	-1.26207	-3.87936	0.0327663	0.0800174	0.0132612	0.470606	0.543695	0.383282	0.0109026	23.1526	SKA3;SKA3	SKA3;SKA3 iso3	§110;110	Spindle and kinetochore-associated protein 3	Q8IX90;Q8IX90-3	http://www.phosphosite.org/proteinAction.do?id=5446&showAllSites=true	46.3	KNS*VHEQEAINSDPELSNCENFQK	4	953.221	1	8.21864	8.32013	9.73	22.3811	15.2679	17.246	8.55821	9.36615	6.96671	13.6282	8.46051	18.5609	8.81472	10.4909	7.31079	3.90874	5.41833	3.26539	10.2383	10.9241	11.3377	30.2632	17.1247	22.0698	10.3876	11.4354	8.46027	17.7354	12.5981	24.1835	8.81472	11.2764	10.7836	4.08831	6.94916	5.6223	10.8334	23.1526	10.0944	18.1723	10.2916	5.55326	2.13715	1.80024	0.539594	0.931787	0.949984	0.784895	0.239855	1.09569	0.848186	-0.890055	-0.101928	-0.0740242	-0.349428	-2.05977	1.16627	0.924866	-0.806258	-0.0954586	-0.00472764	-0.335794	-1.95582	2.13715	1.80024	-1.85325	-1.07321	-1.05265	-1.27406	-4.16919	2.24431	1.89851	-1.74867	-1.0684	-1.00328	-1.26207	-3.87936	0.0327663	0.0800174	0.0132612	0.470606	0.543695	0.383282	0.0109026	human
1485	7922	-1.03201	1.03105	-1.75278	-1.2025	-1.09991	-1.12927	-1.84056	0.506165	0.896591	0.0531925	0.133197	0.433491	0.474621	0.00921508	22.6162	SKA3;SKA3	SKA3;SKA3 iso3	§155;155	Spindle and kinetochore-associated protein 3	Q8IX90;Q8IX90-3	http://www.phosphosite.org/proteinAction.do?id=5446&showAllSites=true	46.3	S*PQLSDFGLER	3	544.937	1	16.1348	16.7966	22.0515	13.2169	18.5532	18.6949	17.2364	15.3211	13.6232	13.959	9.1528	17.7463	25.5146	14.2281	12.1927	12.0315	8.56575	4.69256	20.0999	22.0534	25.6952	17.8715	20.8096	23.924	20.9208	18.706	16.5438	18.1658	13.6289	23.1222	25.5146	15.2934	17.9845	12.5842	10.9858	8.07957	22.6162	20.8684	18.7235	18.3057	19.5975	10.5499	0.922718	0.977683	0.538327	0.827882	0.866525	0.877198	0.505544	-0.116038	-0.0325614	-0.893444	-0.272502	-0.206686	-0.189026	-0.984092	-0.0454535	0.0441187	-0.809648	-0.266033	-0.13739	-0.175391	-0.880145	-1.08375	-1.02283	-1.85761	-1.2079	-1.15403	-1.13999	-1.97807	-1.03201	1.03105	-1.75278	-1.2025	-1.09991	-1.12927	-1.84056	0.506165	0.896591	0.0531925	0.133197	0.433491	0.474621	0.00921508	human
1486	7926	1.06438	1.24629	4.00864	-1.15564	2.25595	1.01397	8.62352	0.962103	0.543467	9.08175e-05	0.599626	0.00883847	0.987129	5.48875e-05	73.9969	SKI	SKI	§394	Ski oncogene	P12755	http://www.phosphosite.org/proteinAction.do?id=21933&showAllSites=true	80	ELS*PHLPALIR	3	543.973	1	8.10657	8.56182	5.11098	8.89832	8.79661	4.50664	4.09005	6.87174	8.36605	6.15614	8.24352	5.75765	18.0012	16.8738	15.289	68.1915	62.4756	40.9689	10.0987	11.2414	5.9555	12.0321	9.86644	5.76719	4.96431	8.38992	10.1596	8.01145	12.275	7.50182	18.0012	18.1371	22.5516	71.3244	80.1268	70.5397	9.09855	9.22191	7.83795	9.26275	19.5633	73.9969	1.01356	1.18178	3.78243	0.86145	2.15016	1.00443	8.02404	0.0194279	0.240965	1.91931	-0.215161	1.10444	0.00637633	3.00433	0.0900124	0.317646	2.00311	-0.208692	1.17374	0.0200109	3.10828	1.01356	1.18178	3.78243	-1.16083	2.15016	1.00443	8.02404	1.06438	1.24629	4.00864	-1.15564	2.25595	1.01397	8.62352	0.962103	0.543467	9.08175e-05	0.599626	0.00883847	0.987129	5.48875e-05	human
1487	7929	-1.67433	-2.90034	-1.73446	-1.16933	-1.83228	-2.02406	-1.8701	0.0033337	9.5188e-05	0.00394587	0.0442475	0.00121975	0.00778902	0.00600923	549.034	SKP1;SKP1	SKP1A;SKP1A iso2	§131;§131	S-phase kinase-associated protein 1	P63208;P63208-2	http://www.phosphosite.org/proteinAction.do?id=14765&showAllSites=true	18.6	GKT*PEEIR	2	809.446	2	424.536	456.427	445.372	192.257	317.953	250.2	400.787	386.379	365.69	137.212	104.365	95.5498	276.104	238.826	219.636	132.845	123.636	97.9122	528.864	599.275	518.964	259.965	356.622	320.183	486.456	471.742	444.088	178.564	155.405	124.495	276.104	256.707	323.968	138.948	158.567	168.584	549.034	312.257	467.429	152.821	285.593	155.366	0.568738	0.32694	0.544013	0.851366	0.520173	0.489409	0.497559	-0.814165	-1.6129	-0.878287	-0.232149	-0.942937	-1.03089	-1.00706	-0.74358	-1.53622	-0.79449	-0.22568	-0.873641	-1.01725	-0.903112	-1.75828	-3.05867	-1.83819	-1.17458	-1.92244	-2.04328	-2.00981	-1.67433	-2.90034	-1.73446	-1.16933	-1.83228	-2.02406	-1.8701	0.0033337	9.5188e-05	0.00394587	0.0442475	0.00121975	0.00778902	0.00600923	human
1488	7942	1.08892	1.46777	-1.26537	-1.94869	1.32617	-1.44463	-1.02367	0.633427	0.252867	0.0940026	0.0184598	0.0191682	0.0379153	0.558246	30.6348	SMARCA4;SMARCA4;SMARCA4;SMARCA4;SMARCA4	SMARCA4;SMARCA4 iso2;SMARCA4 iso3;SMARCA4 iso4;SMARCA4 iso5	§1417;1384;1387;1387;1384	Transcription activator BRG1	P51532;P51532-2;P51532-3;P51532-4;P51532-5	http://www.phosphosite.org/proteinAction.do?id=5848&showAllSites=true	184.5	KRDS*DAGSSTPTTSTR	3	785.731	1	19.426	16.7733	22.7315	19.7449	23.0364	17.8624	14.5151	6.56709	9.4779	16.7763	10.2934	11.159	30.7633	26.6943	21.9985	16.6851	17.1326	16.9052	24.1999	22.0229	26.4875	26.6985	25.838	22.8587	17.6177	8.01796	11.5098	21.8323	15.3273	14.5394	30.7633	28.6929	32.4482	17.4516	21.9731	29.1071	24.2368	25.1317	12.3818	17.233	30.6348	22.8439	1.03693	1.3918	0.745686	0.510869	1.26398	0.685706	0.908968	0.0523125	0.476948	-0.423359	-0.968974	0.337973	-0.544338	-0.137699	0.122897	0.553628	-0.339563	-0.962504	0.407269	-0.530704	-0.0337516	1.03693	1.3918	-1.34105	-1.95745	1.26398	-1.45835	-1.10015	1.08892	1.46777	-1.26537	-1.94869	1.32617	-1.44463	-1.02367	0.633427	0.252867	0.0940026	0.0184598	0.0191682	0.0379153	0.558246	human
1489	7943	-1.28262	-1.61569	1.10301	1.12292	1.3505	-1.12096	1.93921	0.0473123	0.0081496	0.745794	0.326426	0.0272405	0.330796	0.0181826	84.4245	SMARCA4;SMARCA4;SMARCA4;SMARCA4;SMARCA4	SMARCA4;SMARCA4 iso2;SMARCA4 iso3;SMARCA4 iso4;SMARCA4 iso5	§1423;1390;1393;1393;1390	Transcription activator BRG1	P51532;P51532-2;P51532-3;P51532-4;P51532-5	http://www.phosphosite.org/proteinAction.do?id=5848&showAllSites=true	184.5	DSDAGSST*PTTSTR	2	883.892	2	54.9374	51.8063	45.1432	32.4235	40.1119	40.2684	62.7537	59.5906	51.4053	35.3747	30.3828	25.1454	78.991	76.7325	55.514	74.4449	56.4039	59.8616	68.438	68.0203	52.6024	43.8422	44.9902	51.5319	76.1675	72.7559	62.4259	46.0357	45.2415	32.7626	78.991	82.4776	81.8842	77.8651	72.3396	103.069	63.0203	46.7881	70.4498	41.3466	81.1176	84.4245	0.742429	0.586895	1.04077	1.11789	1.28717	0.883699	1.8044	-0.429674	-0.768827	0.0576467	0.16078	0.364199	-0.178373	0.85152	-0.35909	-0.692146	0.141443	0.167249	0.433496	-0.164738	0.955468	-1.34693	-1.70388	1.04077	1.11789	1.28717	-1.13161	1.8044	-1.28262	-1.61569	1.10301	1.12292	1.3505	-1.12096	1.93921	0.0473123	0.0081496	0.745794	0.326426	0.0272405	0.330796	0.0181826	human
1490	7947	-1.28434	-2.26178	1.0531	-1.24767	-2.67955	-2.19558	-1.95191	0.0281186	0.000129109	0.975373	0.0510239	0.0010807	0.000484715	0.0049176	213.85	SMARCA4;SMARCA4;SMARCA4;SMARCA4;SMARCA4	SMARCA4;SMARCA4 iso2;SMARCA4 iso3;SMARCA4 iso4;SMARCA4 iso5	§1452;1419;1422;1422;1419	Transcription activator BRG1	P51532;P51532-2;P51532-3;P51532-4;P51532-5	http://www.phosphosite.org/proteinAction.do?id=5848&showAllSites=true	184.5	LS*PNPPNLTK	2	884.996	4	148.637	168.603	201.688	122.956	128.975	128.738	145.26	131.667	143.965	56.6123	52.5985	48.0559	89.0773	61.8645	49.2347	76.0848	74.7369	29.8061	185.164	221.371	235.014	166.258	144.661	164.748	176.31	160.757	174.829	73.6738	78.3217	62.6135	89.0773	66.4964	72.6221	79.5803	95.8521	51.3197	213.85	158.555	170.632	71.5363	76.0653	75.584	0.741435	0.419243	0.993673	0.797907	0.355695	0.451175	0.476704	-0.431608	-1.25414	-0.00915678	-0.325708	-1.49129	-1.14824	-1.06883	-0.361024	-1.17746	0.0746398	-0.319239	-1.42199	-1.13461	-0.964887	-1.34874	-2.38525	-1.00637	-1.25328	-2.8114	-2.21643	-2.09774	-1.28434	-2.26178	1.0531	-1.24767	-2.67955	-2.19558	-1.95191	0.0281186	0.000129109	0.975373	0.0510239	0.0010807	0.000484715	0.0049176	human
1491	7955	-2.09752	-1.74837	-1.45899	-1.31708	-1.00031	-1.09703	1.45872	0.00422573	0.0182101	0.0320835	0.099789	0.716061	0.505225	0.0824909	19.5743	SMARCA4;SMARCA4;SMARCA4;SMARCA4;SMARCA4	SMARCA4;SMARCA4 iso2;SMARCA4 iso3;SMARCA4 iso4;SMARCA4 iso5	§353;353;353;353;§353	Transcription activator BRG1	P51532;P51532-2;P51532-3;P51532-4;P51532-5	http://www.phosphosite.org/proteinAction.do?id=5848&showAllSites=true	184.5	IT*PIQKPR	3	547.663	1	13.1405	17.0509	17.1346	5.89938	8.70853	6.9664	10.959	11.0499	14.4875	5.10889	4.91305	7.75844	21.6282	16.8822	10.9674	9.88721	11.3498	6.55573	16.3697	22.3873	19.9659	7.97699	9.76765	8.91496	13.3016	13.4911	17.5934	6.64858	7.31576	10.1087	21.6282	18.1462	16.1771	10.3414	14.5564	11.2876	19.5743	8.88653	14.7954	8.02435	18.6505	12.0618	0.45399	0.542355	0.646728	0.755857	0.952807	0.902978	1.35731	-1.13927	-0.88269	-0.628769	-0.403814	-0.0697448	-0.147236	0.440754	-1.06868	-0.80601	-0.544972	-0.397344	-0.000448189	-0.133602	0.544701	-2.20269	-1.84381	-1.54625	-1.323	-1.04953	-1.10745	1.35731	-2.09752	-1.74837	-1.45899	-1.31708	-1.00031	-1.09703	1.45872	0.00422573	0.0182101	0.0320835	0.099789	0.716061	0.505225	0.0824909	human
1492	7958	-1.49198	-1.34021	-1.47124	-1.43452	-1.42694	-1.28764	-1.38635	0.0153289	0.0159731	0.00116806	0.0245818	0.0188222	0.0524488	0.0037774	89.8269	SMARCA4;SMARCA4;SMARCA4;SMARCA4;SMARCA4	SMARCA4;SMARCA4 iso2;SMARCA4 iso3;SMARCA4 iso4;SMARCA4 iso5	§609;609;609;609;§609	Transcription activator BRG1	P51532;P51532-2;P51532-3;P51532-4;P51532-5	http://www.phosphosite.org/proteinAction.do?id=5848&showAllSites=true	184.5	KAENAEGQTPAIGPDGEPLDET*SQMSDLPVK	5	844.229	1	75.3458	56.9514	86.5432	42.4835	48.2547	47.2189	51.923	49.9044	51.9296	29.1639	27.8824	40.5597	60.9994	54.8123	40.7314	37.663	26.2833	24.5888	93.8617	74.7757	100.843	57.4451	54.1234	60.4265	63.0218	60.9298	63.0626	37.9532	41.5182	52.8464	60.9994	58.9162	60.0796	39.3934	33.7091	42.3366	89.8269	57.3317	62.338	44.1059	59.9984	38.4797	0.638246	0.707528	0.641345	0.69398	0.667933	0.769312	0.671177	-0.647815	-0.49914	-0.640827	-0.527034	-0.582224	-0.378359	-0.575235	-0.577231	-0.42246	-0.55703	-0.520565	-0.512927	-0.364725	-0.471288	-1.56679	-1.41337	-1.55922	-1.44096	-1.49716	-1.29986	-1.48992	-1.49198	-1.34021	-1.47124	-1.43452	-1.42694	-1.28764	-1.38635	0.0153289	0.0159731	0.00116806	0.0245818	0.0188222	0.0524488	0.0037774	human
1493	7961	-1.42354	-1.38747	-1.48059	-1.29931	-1.33212	-1.26545	-1.36507	0.0219016	0.000131151	0.000610752	0.0364039	0.0207924	0.0523671	0.018254	102.427	SMARCA4;SMARCA4;SMARCA4;SMARCA4;SMARCA4	SMARCA4;SMARCA4 iso2;SMARCA4 iso3;SMARCA4 iso4;SMARCA4 iso5	§610;610;610;610;§610	Transcription activator BRG1	P51532;P51532-2;P51532-3;P51532-4;P51532-5	http://www.phosphosite.org/proteinAction.do?id=5848&showAllSites=true	184.5	KAENAEGQTPAIGPDGEPLDETS*QM#SDLPVK	5	847.428	2	74.0391	74.4529	100.661	57.8613	53.2273	52.8338	65.1329	66.0509	62.3684	41.534	34.8389	42.1948	70.8539	71.954	48.5811	41.2382	37.9957	28.022	92.234	97.7546	117.294	78.2385	59.7008	67.6119	79.0553	80.6435	75.7393	54.0514	51.8767	54.9768	70.8539	77.3413	71.6581	43.1328	48.7306	48.2478	102.427	68.5171	78.4794	53.635	73.2844	46.7037	0.668933	0.683428	0.637294	0.766195	0.715476	0.782797	0.681637	-0.580067	-0.54914	-0.649969	-0.384217	-0.483024	-0.353289	-0.552925	-0.509483	-0.47246	-0.566172	-0.377747	-0.413727	-0.339655	-0.448978	-1.49492	-1.46321	-1.56913	-1.30515	-1.39767	-1.27747	-1.46706	-1.42354	-1.38747	-1.48059	-1.29931	-1.33212	-1.26545	-1.36507	0.0219016	0.000131151	0.000610752	0.0364039	0.0207924	0.0523671	0.018254	human
1494	7966	-1.30226	-1.20168	-1.33037	-1.18575	-1.28739	-1.09336	-1.29579	0.0645925	0.0217689	0.00418967	0.176969	0.0561495	0.339653	0.0209805	61.8044	SMARCA4;SMARCA4;SMARCA4;SMARCA4;SMARCA4	SMARCA4;SMARCA4 iso2;SMARCA4 iso3;SMARCA4 iso4;SMARCA4 iso5	§613;613;613;613;§613	Transcription activator BRG1	P51532;P51532-2;P51532-3;P51532-4;P51532-5	http://www.phosphosite.org/proteinAction.do?id=5848&showAllSites=true	184.5	KAENAEGQTPAIGPDGEPLDETSQM#S*DLPVK	5	847.428	2	43.0826	44.7002	62.6939	37.5373	35.8599	34.8535	41.7835	45.2704	40.9113	28.0915	30.2595	31.6378	46.9562	44.3974	28.8744	28.1419	27.2123	19.1792	53.67	58.6902	73.0532	50.7569	40.2211	44.6023	50.7149	55.272	49.6821	36.5576	45.0579	41.2218	46.9562	47.7215	42.5903	29.4348	34.9006	33.0225	61.8044	45.1935	51.8897	40.9458	45.756	32.4526	0.731233	0.789093	0.709254	0.839578	0.740335	0.906011	0.718082	-0.451597	-0.341733	-0.495626	-0.252264	-0.43375	-0.1424	-0.47778	-0.381012	-0.265053	-0.411829	-0.245794	-0.364454	-0.128765	-0.373832	-1.36755	-1.26728	-1.40993	-1.19107	-1.35074	-1.10374	-1.3926	-1.30226	-1.20168	-1.33037	-1.18575	-1.28739	-1.09336	-1.29579	0.0645925	0.0217689	0.00418967	0.176969	0.0561495	0.339653	0.0209805	human
1495	7971	-1.41097	-1.37083	-1.40717	-1.07549	1.84426	-1.04412	1.87693	0.0398402	0.00553581	0.00342497	0.472715	0.00138711	0.669469	0.00894561	34.7995	SMARCA4;SMARCA4;SMARCA4;SMARCA4;SMARCA4	SMARCA4;SMARCA4 iso2;SMARCA4 iso3;SMARCA4 iso4;SMARCA4 iso5	§699;699;699;699;§699	Transcription activator BRG1	P51532;P51532-2;P51532-3;P51532-4;P51532-5	http://www.phosphosite.org/proteinAction.do?id=5848&showAllSites=true	184.5	KIPDPDSDDVS*EVDAR	3	816.071	1	13.3032	16.3923	18.2773	8.27002	11.4989	12.5055	13.5796	15.7211	15.8926	9.42615	9.15142	9.31336	32.8295	33.0164	24.461	25.2067	17.4717	12.3308	16.5724	21.5227	21.2973	11.1825	12.8974	16.0034	16.4823	19.1944	19.2998	12.267	13.6269	12.1347	32.8295	35.4884	36.0805	26.3647	22.408	21.2309	19.7975	13.3611	18.3255	12.6762	34.7995	23.3345	0.67489	0.691723	0.670543	0.925649	1.75777	0.948737	1.74645	-0.567276	-0.531733	-0.576598	-0.111463	0.813749	-0.0759201	0.804428	-0.496692	-0.455053	-0.492801	-0.104994	0.883046	-0.0622855	0.908375	-1.48172	-1.44566	-1.49133	-1.08032	1.75777	-1.05403	1.74645	-1.41097	-1.37083	-1.40717	-1.07549	1.84426	-1.04412	1.87693	0.0398402	0.00553581	0.00342497	0.472715	0.00138711	0.669469	0.00894561	human
1496	7979	-1.36609	-1.39416	-1.94113	-1.15492	1.98158	-1.17777	1.41544	0.103256	0.00320983	3.93541e-05	0.307152	0.00197968	0.301132	0.0678777	54.4472	SMC3	SMC3	§1081	Structural maintenance of chromosomes protein 3	Q9UQE7	http://www.phosphosite.org/proteinAction.do?id=6014&showAllSites=true	141.5	GS*GSQSSVPSVDQFTGVGIR	3	783.718	1	19.9039	20.0368	30.3654	18.4622	16.7014	12.9634	19.8382	19.6701	21.7849	14.1749	11.5111	11.6028	57.0545	49.8247	35.75	25.0163	21.4202	14.9621	24.7952	26.3078	35.3828	24.9641	18.7326	16.5894	24.0787	24.0158	26.4553	18.4468	17.1406	15.1177	57.0545	53.5551	52.732	26.1656	27.472	25.7616	28.8286	20.0953	24.8499	16.9017	54.4472	26.4664	0.697062	0.68015	0.486093	0.861989	1.88865	0.841075	1.31704	-0.520641	-0.556075	-1.0407	-0.214259	0.917355	-0.249693	0.3973	-0.450057	-0.479395	-0.9569	-0.20779	0.986652	-0.236059	0.501248	-1.43459	-1.47026	-2.05722	-1.16011	1.88865	-1.18895	1.31704	-1.36609	-1.39416	-1.94113	-1.15492	1.98158	-1.17777	1.41544	0.103256	0.00320983	3.93541e-05	0.307152	0.00197968	0.301132	0.0678777	human
1497	7994	1.05855	-1.02284	-1.25638	1.08751	-1.06449	1.00516	-1.39483	0.945159	0.275502	0.00609858	0.522724	0.410061	0.926259	0.000276226	68.5462	SMC4;SMC4	SMC4;SMC4 iso2	§41;41	Structural maintenance of chromosomes protein 4	Q9NTJ3;Q9NTJ3-2	http://www.phosphosite.org/proteinAction.do?id=5982&showAllSites=true	147.1	TES*PATAAETASEELDNR	3	759.347	2	45.903	42.4326	66.1193	48.2399	55.6118	49.9008	61.2685	53.1897	54.6226	45.4211	45.8701	48.5268	60.8841	49.992	37.5906	38.6631	35.5767	24.1933	57.1835	55.7128	77.0446	65.2287	62.3752	63.8585	74.3648	64.9409	66.3329	59.1099	68.3028	63.227	60.8841	53.735	55.4469	40.4393	45.6282	41.6556	63.3137	63.8208	68.5462	63.5466	56.6886	42.5744	1.00801	0.927062	0.751021	1.08264	0.895362	0.995703	0.667092	0.0115097	-0.109263	-0.413075	0.11456	-0.159457	-0.00621206	-0.584042	0.0820942	-0.0325824	-0.329278	0.12103	-0.0901603	0.00742255	-0.480094	1.00801	-1.07868	-1.33152	1.08264	-1.11687	-1.00432	-1.49904	1.05855	-1.02284	-1.25638	1.08751	-1.06449	1.00516	-1.39483	0.945159	0.275502	0.00609858	0.522724	0.410061	0.926259	0.000276226	human
1498	7999	-1.25611	-1.127	-3.00034	-1.30298	1.90465	-1.16819	-1.23559	0.305979	0.0752245	0.00104776	0.0932283	0.00384691	0.563412	0.430086	27.9402	SPAG5	SPAG5	§135	Sperm-associated antigen 5	Q96R06	http://www.phosphosite.org/proteinAction.do?id=13477&showAllSites=true	134.3	TIVLVPS*PLGQQQDM#IFEAR	3	881.458	1	10.4841	13.8587	12.8017	12.7303	8.50309	6.44945	10.7252	9.53983	8.73964	7.3376	6.40252	8.13552	26.3843	28.6868	18.0348	10.2335	8.03922	3.10518	13.0606	18.1961	14.917	17.2135	9.53722	8.25342	13.0177	11.6475	10.6133	9.54897	9.53365	10.6	26.3843	30.8346	26.6016	10.7036	10.3105	5.34644	15.3912	11.6681	11.7595	9.89421	27.9402	8.78686	0.758098	0.841381	0.314488	0.764039	1.81533	0.847974	0.75307	-0.399544	-0.249169	-1.66892	-0.388282	0.860233	-0.237907	-0.409144	-0.328959	-0.172489	-1.58512	-0.381812	0.92953	-0.224273	-0.305197	-1.31909	-1.18852	-3.17977	-1.30883	1.81533	-1.17928	-1.3279	-1.25611	-1.127	-3.00034	-1.30298	1.90465	-1.16819	-1.23559	0.305979	0.0752245	0.00104776	0.0932283	0.00384691	0.563412	0.430086	human
1499	8001	1.83935	1.65224	1.1958	1.04326	1.27237	-1.0663	-1.19108	0.105097	0.0482697	0.518474	0.850401	0.223961	0.753449	0.387019	21.3183	SPECC1L;SPECC1L	SPECC1L;SPECC1L iso2	§220;§220	Cytospin-A	Q69YQ0;Q69YQ0-2	http://www.phosphosite.org/proteinAction.do?id=10111&showAllSites=true	124.5	AQLGINEDHS*EGDEK	3	777.377	1	7.92438	10.1183	11.4629	14.3447	26.2211	11.8373	11.2176	12.7532	7.19423	16.0015	14.646	12.88	13.5079	12.3218	11.8831	20.0752	10.3031	9.14798	9.87177	13.285	13.357	19.3966	29.4101	15.1482	13.6154	15.5708	8.73657	20.824	21.8085	16.7818	13.5079	13.2443	17.5279	20.9975	13.214	15.7509	12.1713	21.3183	12.6409	19.8048	14.76	16.6541	1.75153	1.56672	1.12833	1.03859	1.21269	0.929002	0.781213	0.808613	0.647744	0.174184	0.0546228	0.278216	-0.106246	-0.356213	0.879197	0.724424	0.25798	0.0610924	0.347513	-0.0926116	-0.252265	1.75153	1.56672	1.12833	1.03859	1.21269	-1.07642	-1.28006	1.83935	1.65224	1.1958	1.04326	1.27237	-1.0663	-1.19108	0.105097	0.0482697	0.518474	0.850401	0.223961	0.753449	0.387019	human
1500	8004	1.64955	1.16316	1.00705	1.07816	1.03306	-1.31438	-1.5622	0.00188069	0.115174	0.537519	0.196	0.846923	0.00965399	0.00114434	78.441	SPECC1L;SPECC1L	SPECC1L;SPECC1L iso2	§384;§384	Cytospin-A	Q69YQ0;Q69YQ0-2	http://www.phosphosite.org/proteinAction.do?id=10111&showAllSites=true	124.5	KGS*SGNASEVSVACLTER	3	847.427	1	37.0477	39.48	44.4751	53.4096	70.5135	65.6514	42.3742	43.5013	46.3234	49.0202	37.7729	43.9884	54.5534	46.0739	29.4438	42.4787	39.0042	26.5481	46.152	51.8361	51.8239	72.2191	79.0893	84.0146	51.4318	53.1121	56.2544	63.7936	56.2457	57.3138	54.5534	49.5235	43.4302	44.4303	50.024	45.7101	49.9373	78.441	53.5994	59.1177	49.169	46.7215	1.57079	1.10295	0.950222	1.07333	0.984614	0.753658	0.595626	0.651489	0.141372	-0.0736642	0.102099	-0.0223693	-0.408018	-0.747522	0.722073	0.218053	0.0101325	0.108568	0.0469273	-0.394383	-0.643575	1.57079	1.10295	-1.05239	1.07333	-1.01563	-1.32686	-1.67891	1.64955	1.16316	1.00705	1.07816	1.03306	-1.31438	-1.5622	0.00188069	0.115174	0.537519	0.196	0.846923	0.00965399	0.00114434	human
1501	8008	1.91017	1.72842	1.50554	-1.13294	-1.12948	-1.25115	-1.4119	0.0139305	0.0379933	0.0217061	0.174882	0.116288	0.216758	0.0385625	69.522	SPECC1L;SPECC1L	SPECC1L;SPECC1L iso2	§832;§832	Cytospin-A	Q69YQ0;Q69YQ0-2	http://www.phosphosite.org/proteinAction.do?id=10111&showAllSites=true	124.5	SS*TSSEPTPTVK	3	636.999	1	26.6068	31.9938	33.9069	41.1607	69.7709	58.3361	26.3031	27.4442	29.0857	35.7788	46.2403	38.157	32.1126	27.819	23.5538	46.2676	30.4131	29.0701	33.1453	42.007	39.5095	55.6564	78.2563	74.6532	31.9255	33.5074	35.3212	46.5616	68.8539	49.7159	32.1126	29.9019	34.7423	48.3932	39.0056	50.0525	38.2206	69.522	33.5847	55.0438	32.2523	45.8171	1.81897	1.63895	1.42059	0.878707	0.843845	0.791747	0.65903	0.863118	0.712775	0.506485	-0.186546	-0.24495	-0.336889	-0.601583	0.933703	0.789455	0.590282	-0.180076	-0.175654	-0.323254	-0.497635	1.81897	1.63895	1.42059	-1.13804	-1.18505	-1.26303	-1.51738	1.91017	1.72842	1.50554	-1.13294	-1.12948	-1.25115	-1.4119	0.0139305	0.0379933	0.0217061	0.174882	0.116288	0.216758	0.0385625	human
1502	8011	1.64185	1.57443	1.34259	1.09218	1.33173	1.0481	1.1053	0.00271685	0.00314961	0.00253551	0.148677	0.0137425	0.614197	0.586644	191.068	SPECC1L;SPECC1L	SPECC1L;SPECC1L iso2	§868;§868	Cytospin-A	Q69YQ0;Q69YQ0-2	http://www.phosphosite.org/proteinAction.do?id=10111&showAllSites=true	124.5	TPLS*PSPM#K	3	554.632	3	100.844	81.379	103.538	125.37	176.823	143.969	107.496	103.93	104.235	142.396	141.212	136.325	153.348	129.666	105.412	179.503	152.209	107.354	125.626	106.848	120.647	169.522	198.328	184.238	130.474	126.891	126.581	185.31	210.271	177.623	153.348	139.374	155.485	187.749	195.212	184.841	117.707	184.03	127.982	191.068	149.402	189.267	1.56345	1.49293	1.26683	1.08729	1.26927	1.03825	1.02846	0.644736	0.578145	0.341223	0.120738	0.344002	0.0541479	0.0404887	0.71532	0.654826	0.425019	0.127208	0.413299	0.0677826	0.144436	1.56345	1.49293	1.26683	1.08729	1.26927	1.03825	1.02846	1.64185	1.57443	1.34259	1.09218	1.33173	1.0481	1.1053	0.00271685	0.00314961	0.00253551	0.148677	0.0137425	0.614197	0.586644	human
1503	8047	-1.53309	-1.78616	-1.57717	1.24633	-1.62445	1.07054	-1.64651	0.144179	0.000511244	0.0114731	0.287387	0.0979669	0.702605	0.05103	23.3061	SSBP3;SSBP3;SSBP3	SSBP3;SSBP3 iso2;SSBP3 iso3	§347;320;327	Single-stranded DNA-binding protein 3	Q9BWW4;Q9BWW4-2;Q9BWW4-3	http://www.phosphosite.org/proteinAction.do?id=16834&showAllSites=true	40.4	NS*PNNISGISNPPGTPR	3	702.682	1	14.6747	9.81338	21.6141	6.47475	10.4754	11.3284	18.9678	20.5587	17.9475	9.86812	7.69711	9.83531	12.025	9.24955	7.52221	6.90126	5.89055	2.90811	18.281	12.8847	25.1855	8.75499	11.7494	14.4971	23.0222	25.1007	21.7952	12.8421	11.4614	12.8147	12.025	9.94208	11.0954	7.21832	7.55479	5.00713	18.7837	11.6672	23.3061	12.3727	11.0208	6.59342	0.621131	0.530881	0.598269	1.24076	0.586722	1.06048	0.565126	-0.68703	-0.91354	-0.741134	0.311221	-0.769252	0.0847108	-0.823356	-0.616445	-0.83686	-0.657337	0.317691	-0.699955	0.0983454	-0.719408	-1.60997	-1.88366	-1.67149	1.24076	-1.70439	1.06048	-1.76952	-1.53309	-1.78616	-1.57717	1.24633	-1.62445	1.07054	-1.64651	0.144179	0.000511244	0.0114731	0.287387	0.0979669	0.702605	0.05103	human
1504	8049	-2.47609	-3.23535	-1.18528	1.00669	1.92479	-1.29699	4.08114	0.00707723	0.000268598	0.116741	0.986668	0.0136552	0.169804	0.000458022	134.495	SSBP3;SSBP3;SSBP3	SSBP3;SSBP3 iso2;SSBP3 iso3	§360;333;340	Single-stranded DNA-binding protein 3	Q9BWW4;Q9BWW4-2;Q9BWW4-3	http://www.phosphosite.org/proteinAction.do?id=16834&showAllSites=true	40.4	NSPNNISGISNPPGT*PR	3	702.682	2	50.9643	50.7384	77.0945	24.1241	19.739	23.3059	56.8965	65.8817	58.4047	20.1986	13.6051	13.8595	145.861	102.901	99.6711	96.1361	94.0741	58.0782	63.4885	66.6181	89.8332	32.62	22.1396	29.8247	69.0583	80.437	70.9259	26.2859	20.2586	18.058	145.861	110.606	147.017	100.553	120.653	99.9982	73.3133	28.1948	73.4737	21.5342	134.495	107.068	0.38458	0.293087	0.796075	1.00219	1.83452	0.763764	3.79743	-1.37865	-1.7706	-0.329023	0.00315379	0.875403	-0.388802	1.92503	-1.30806	-1.69392	-0.245227	0.00962342	0.944699	-0.375167	2.02897	-2.60024	-3.41196	-1.25616	1.00219	1.83452	-1.30931	3.79743	-2.47609	-3.23535	-1.18528	1.00669	1.92479	-1.29699	4.08114	0.00707723	0.000268598	0.116741	0.986668	0.0136552	0.169804	0.000458022	human
1505	8051	-1.20087	1.09046	1.64695	-1.19318	6.85299	1.0983	13.7565	0.154135	0.870086	0.00360459	0.365153	0.000319033	0.588249	1.40244e-05	309.139	SUGT1;SUGT1	SUGT1;SUGT1 iso2	§265;233	Protein SGT1 homolog	Q9Y2Z0;Q9Y2Z0-2	http://www.phosphosite.org/proteinAction.do?id=2636&showAllSites=true	41	LEGQGDVPT*PK	3	610.328	2	20.974	21.3964	31.8805	16.1169	22.6635	19.7237	22.9826	15.0108	24.7135	22.4499	20.2462	14.9387	222.218	187.232	117.504	303.981	251.379	166.728	26.1282	28.0928	37.1484	21.7929	25.4198	25.2406	27.8952	18.3271	30.0117	29.2157	30.1475	19.4641	222.218	201.251	173.32	317.946	322.4	287.07	30.4565	24.1511	25.4113	26.2758	198.93	309.139	0.792972	1.03402	1.55401	0.834349	6.5316	1.08797	12.8002	-0.334659	0.0482602	0.635997	-0.261276	2.70744	0.121643	3.67809	-0.264074	0.12494	0.719794	-0.254807	2.77673	0.135277	3.78204	-1.26108	1.03402	1.55401	-1.19854	6.5316	1.08797	12.8002	-1.20087	1.09046	1.64695	-1.19318	6.85299	1.0983	13.7565	0.154135	0.870086	0.00360459	0.365153	0.000319033	0.588249	1.40244e-05	human
1506	8058	-1.73635	-1.47253	-1.93592	1.02211	-1.10505	1.20613	-1.21388	0.00303209	0.00311522	0.0070666	0.838552	0.181345	0.0596184	0.152902	37.7327	TACC2;TACC2;TACC2;TACC2;TACC2	TACC2;TACC2 iso1;TACC2 iso3;TACC2 iso5;TACC2 iso6	§2073;151;2073;219;151	Transforming acidic coiled-coil-containing protein 2	O95359;O95359-1;O95359-3;O95359-5;O95359-6	http://www.phosphosite.org/proteinAction.do?id=11848&showAllSites=true	309.2	ST*DSVPISK	3	541.295	1	27.5146	32.1487	29.8312	15.41	18.5159	15.1639	29.9934	29.4851	33.5924	20.8138	14.9345	18.0892	28.4431	30.6389	23.4401	15.8794	8.23916	11.378	34.2762	42.2104	34.7604	20.837	20.7678	19.4054	36.4046	35.9992	40.7941	27.0866	22.2381	23.569	28.4431	32.9329	34.5745	16.6089	10.567	19.5905	37.0823	20.3367	37.7327	24.2979	31.9835	15.5888	0.548421	0.643949	0.487401	1.01754	0.862501	1.19478	0.766536	-0.866645	-0.634982	-1.03682	0.0250825	-0.213402	0.256745	-0.383575	-0.79606	-0.558302	-0.953021	0.0315521	-0.144105	0.27038	-0.279628	-1.82342	-1.55292	-2.0517	1.01754	-1.15942	1.19478	-1.30457	-1.73635	-1.47253	-1.93592	1.02211	-1.10505	1.20613	-1.21388	0.00303209	0.00311522	0.0070666	0.838552	0.181345	0.0596184	0.152902	human
1507	8060	-1.07674	-1.07117	-1.47836	-1.03704	-1.32747	-1.03092	-1.79573	0.100235	0.131244	0.00209339	0.294814	0.00204069	0.657329	0.00122832	22.5398	TACC2;TACC2;TACC2;TACC2;TACC2	TACC2;TACC2 iso1;TACC2 iso3;TACC2 iso5;TACC2 iso6	§2226;304;2226;372;304	Transforming acidic coiled-coil-containing protein 2	O95359;O95359-1;O95359-3;O95359-5;O95359-6	http://www.phosphosite.org/proteinAction.do?id=11848&showAllSites=true	309.2	VQNS*PPVGR	3	446.568	1	17.5628	18.1199	18.8371	13.9137	16.8978	17.2188	17.2666	18.3301	17.7664	14.7645	14.2913	13.023	15.1873	16.1517	10.8483	9.38666	7.62655	6.61403	21.8788	23.7909	21.9497	18.8137	18.9529	22.0351	20.9574	22.3797	21.5753	19.2141	21.2805	16.968	15.1873	17.361	16.0015	9.8179	9.78127	11.3879	22.5398	19.9339	21.6375	19.1542	16.1833	10.329	0.884387	0.885233	0.638254	0.959967	0.717986	0.960886	0.518164	-0.177251	-0.17587	-0.647797	-0.0589432	-0.477973	-0.057563	-0.948519	-0.106666	-0.0991902	-0.564	-0.0524736	-0.408676	-0.0439284	-0.844571	-1.13073	-1.12965	-1.56677	-1.0417	-1.39279	-1.04071	-1.92989	-1.07674	-1.07117	-1.47836	-1.03704	-1.32747	-1.03092	-1.79573	0.100235	0.131244	0.00209339	0.294814	0.00204069	0.657329	0.00122832	human
1508	8062	1.01535	-1.06971	1.17197	1.02949	-1.23453	-1.05423	-1.05377	0.833275	0.238729	0.661439	0.822979	0.056429	0.685814	0.619721	16.3701	TACC2;TACC2;TACC2;TACC2;TACC2;TACC2	TACC2;TACC2 iso1;TACC2 iso2;TACC2 iso3;TACC2 iso5;TACC2 iso6	§2317, §2321;395, 399;21, 25;2317, 2321;463, 467;395, 399	Transforming acidic coiled-coil-containing protein 2	O95359;O95359-1;O95359-2;O95359-3;O95359-5;O95359-6	http://www.phosphosite.org/proteinAction.do?id=11848&showAllSites=true	309.2	LDNTPAS*PPRS*PAEPNDIPIAK	4	767.889	1	11.0658	13.0858	14.5476	9.28631	17.3809	11.1577	15.3156	11.6737	13.3962	11.5837	10.016	10.3953	11.8712	10.4165	9.44163	10.7966	8.35206	10.9801	13.7852	17.1813	16.9513	12.5567	19.4947	14.2786	18.5894	14.2528	16.2681	15.0748	14.9143	13.5444	11.8712	11.1964	13.9266	11.2926	10.7118	18.9053	15.9726	15.4433	16.3701	14.5112	12.3314	13.6366	0.966865	0.886443	1.10584	1.02489	0.772035	0.939638	0.883007	-0.0486132	-0.1739	0.145145	0.0354647	-0.373262	-0.0898226	-0.179504	0.0219712	-0.0972203	0.228942	0.0419343	-0.303965	-0.076188	-0.075556	-1.03427	-1.1281	1.10584	1.02489	-1.29528	-1.06424	-1.13249	1.01535	-1.06971	1.17197	1.02949	-1.23453	-1.05423	-1.05377	0.833275	0.238729	0.661439	0.822979	0.056429	0.685814	0.619721	human
1509	8078	-1.06129	1.29629	-2.7362	-1.47121	1.28071	-1.0686	-1.98338	0.264479	0.124441	0.00181141	0.0266409	0.163224	0.345819	0.000201256	53.3375	TACC3	TACC3	§250	Transforming acidic coiled-coil-containing protein 3	Q9Y6A5	http://www.phosphosite.org/proteinAction.do?id=6025&showAllSites=true	90.3	HGGVCAPAAVATS*PPGAIPK	3	849.453	2	35.411	28.8131	42.1751	28.2856	36.9637	29.6265	23.5861	21.1046	28.2515	31.5508	22.1365	26.8715	61.0875	50.0357	30.605	16.0403	16.0411	10.3553	44.1131	37.8308	49.1439	38.247	41.4592	37.9132	28.6277	25.7672	34.3083	41.0594	32.9623	35.0117	61.0875	53.782	45.143	16.7772	20.5732	17.8295	43.6959	39.2065	29.5677	36.3445	53.3375	18.3933	0.897257	1.22919	0.344848	0.67667	1.22065	0.927001	0.46914	-0.156407	0.297712	-1.53597	-0.563475	0.28765	-0.109357	-1.09191	-0.0858224	0.374392	-1.45217	-0.557005	0.356947	-0.0957219	-0.987963	-1.11451	1.22919	-2.89983	-1.47782	1.22065	-1.07875	-2.13156	-1.06129	1.29629	-2.7362	-1.47121	1.28071	-1.0686	-1.98338	0.264479	0.124441	0.00181141	0.0266409	0.163224	0.345819	0.000201256	human
1510	8088	-2.02264	-1.95913	-3.78682	-1.42871	1.93418	-1.38282	1.04856	0.000234194	0.00150593	0.000264651	0.00522032	0.00145433	0.0121865	0.847481	142.999	TACC3	TACC3	§71	Transforming acidic coiled-coil-containing protein 3	Q9Y6A5	http://www.phosphosite.org/proteinAction.do?id=6025&showAllSites=true	90.3	ILS*PSM#ASK	3	546.632	2	66.0013	59.9567	61.5916	27.9759	33.4325	26.7507	46.6662	46.9546	39.6777	19.7347	20.1434	17.5045	158.466	127.484	90.508	34.6973	33.1479	16.3143	82.2209	78.7215	71.7688	37.8282	37.4985	34.2332	56.6412	57.3283	48.1841	25.6822	29.9945	22.8071	158.466	137.029	133.501	36.2914	42.5131	28.0898	77.5704	36.52	54.0512	26.1613	142.999	35.6314	0.470798	0.48401	0.249173	0.696802	1.84347	0.716356	0.97567	-1.08682	-1.04689	-2.00478	-0.52118	0.882426	-0.481252	-0.0355354	-1.01624	-0.970212	-1.92099	-0.51471	0.951722	-0.467617	0.0684122	-2.12405	-2.06607	-4.01328	-1.43513	1.84347	-1.39595	-1.02494	-2.02264	-1.95913	-3.78682	-1.42871	1.93418	-1.38282	1.04856	0.000234194	0.00150593	0.000264651	0.00522032	0.00145433	0.0121865	0.847481	human
1511	8096	-1.14802	-2.01484	-1.6809	1.35811	-1.06548	-1.29132	-1.53703	0.789727	0.044636	0.016885	0.572259	0.853981	0.556265	0.308533	79.3732	TICRR;TICRR	TICRR;TICRR iso2	§1045;1044	Treslin	Q7Z2Z1;Q7Z2Z1-2	http://www.phosphosite.org/proteinAction.do?id=16422&showAllSites=true	210.7	VHS*FQQDK	3	559.627	1	86.0913	51.6929		53.3906	15.1076	44.5002	47.187	83.9059	64.5618	23.9025	20.6459	38.5411	41.8442	50.1337	41.9062	27.8269	22.3225	17.8318	107.248	67.8713	1	72.1934	16.945	56.9474	57.2734	102.443	78.403	31.1061	30.7427	50.2164	41.8442	53.8873	61.8124	29.1053	28.6292	30.7025	58.7064	48.6953	79.3732	37.3551	52.5146	29.479	0.829471	0.470626	0.561348	1.35204	0.89453	0.767119	0.605377	-0.269736	-1.08735	-0.833032	0.435135	-0.160798	-0.382477	-0.724094	-0.199152	-1.01067	-0.749235	0.441604	-0.0915018	-0.368843	-0.620146	-1.20559	-2.12483	-1.78142	1.35204	-1.11791	-1.30358	-1.65186	-1.14802	-2.01484	-1.6809	1.35811	-1.06548	-1.29132	-1.53703	0.789727	0.044636	0.016885	0.572259	0.853981	0.556265	0.308533	human
1512	8106	-1.64019	-1.38631	-2.23446	-1.06323	-1.37883	1.1136	-1.85069	0.00463088	0.0080719	0.00373852	0.461605	0.0305705	0.329084	0.000580197	79.1693	TICRR;TICRR	TICRR;TICRR iso2	§441;440	Treslin	Q7Z2Z1;Q7Z2Z1-2	http://www.phosphosite.org/proteinAction.do?id=16422&showAllSites=true	210.7	HVLQTAVADS*PR	3	559.96	2	60.4273	55.1577	77.0747	36.9969	40.3851	33.2639	56.3204	61.5881	64.9134	34.2036	38.4249	38.6688	61.2642	54.3057	30.1956	21.7537	17.1728	14.2587	75.2771	72.4206	89.8102	50.0262	45.2966	42.5681	68.3591	75.1948	78.8299	44.5118	57.2166	50.3828	61.2642	58.3717	44.5391	22.7531	22.0246	24.5504	79.1693	45.9636	74.128	50.7037	54.725	23.1094	0.580574	0.684003	0.422282	0.936322	0.69124	1.10313	0.502775	-0.784448	-0.547926	-1.24372	-0.0949231	-0.532741	0.141598	-0.992014	-0.713863	-0.471246	-1.15992	-0.0884535	-0.463445	0.155233	-0.888067	-1.72243	-1.46198	-2.36808	-1.06801	-1.44668	1.10313	-1.98896	-1.64019	-1.38631	-2.23446	-1.06323	-1.37883	1.1136	-1.85069	0.00463088	0.0080719	0.00373852	0.461605	0.0305705	0.329084	0.000580197	human
1513	8109	-1.40038	-1.02014	-2.11357	-1.34672	-1.70186	1.02008	-2.53069	0.0538675	0.414562	0.017323	0.0446034	0.0145726	0.944153	0.010339	25.7264	TICRR;TICRR	TICRR;TICRR iso2	§838;837	Treslin	Q7Z2Z1;Q7Z2Z1-2	http://www.phosphosite.org/proteinAction.do?id=16422&showAllSites=true	210.7	SVSGS*PESDELQELR	3	672.986	1	17.3307	21.9552	22.9679	9.88705	16.4803	16.1191	17.0474	15.2349	14.6252	14.1707	10.3054	14.7704	13.2846	11.3349	12.0371	4.0279	5.70282	4.51236	21.5896	28.8266	26.763	13.369	18.4846	20.6277	20.6913	18.6007	17.7607	18.4413	15.3452	19.2448	13.2846	12.1836	17.755	4.21295	7.31403	7.76931	25.7264	17.4938	19.0176	17.6771	14.4077	6.4321	0.679993	0.929516	0.446435	0.739224	0.560036	1.01048	0.367679	-0.556408	-0.105448	-1.16348	-0.435917	-0.836409	0.0150426	-1.44348	-0.485823	-0.0287679	-1.07968	-0.429448	-0.767113	0.0286772	-1.33953	-1.4706	-1.07583	-2.23997	-1.35277	-1.7856	1.01048	-2.71976	-1.40038	-1.02014	-2.11357	-1.34672	-1.70186	1.02008	-2.53069	0.0538675	0.414562	0.017323	0.0446034	0.0145726	0.944153	0.010339	human
1514	8123	1.98673	2.42905	2.01737	-1.16251	4.70179	1.0525	4.84576	0.00847429	0.00200041	0.00301575	0.0216853	3.20785e-06	0.752223	0.000517457	150.768	TNKS1BP1	TNKS1BP1	§1297	182 kDa tankyrase-1-binding protein	Q9C0C2	http://www.phosphosite.org/proteinAction.do?id=4542&showAllSites=true	181.7	NMAPGAVCS*PGESK	3	698.34	1	13.763	14.0418	14.9686	29.416	25.9316	24.5783	11.5242	12.8988	12.9047	24.208	22.0968	30.8386	76.9398	72.8756	55.8245	128.494	113.976	99.7395	17.1452	18.4365	17.4419	39.7755	29.0853	31.4531	13.9875	15.7486	15.6713	31.5037	32.9032	40.1805	76.9398	78.3319	82.3422	134.397	146.178	171.73	17.6745	33.438	15.1358	34.8625	79.2046	150.768	1.89187	2.30331	1.90353	0.856361	4.48129	1.0426	4.5089	0.919815	1.20371	0.928677	-0.223709	2.16391	0.0601876	2.17278	0.990399	1.28039	1.01247	-0.217239	2.23321	0.0738222	2.27672	1.89187	2.30331	1.90353	-1.16773	4.48129	1.0426	4.5089	1.98673	2.42905	2.01737	-1.16251	4.70179	1.0525	4.84576	0.00847429	0.00200041	0.00301575	0.0216853	3.20785e-06	0.752223	0.000517457	human
1515	8126	1.95238	2.99661	1.38044	-1.24727	1.59109	1.23148	1.14182	0.00296061	0.00205993	0.116309	0.229201	0.109369	0.110709	0.239945	86.9191	TNKS1BP1	TNKS1BP1	§1385	182 kDa tankyrase-1-binding protein	Q9C0C2	http://www.phosphosite.org/proteinAction.do?id=4542&showAllSites=true	181.7	HNGSLS*PGLEAR	3	541.272	2	29.6756	35.7791	26.628	50.3273	67.0119	55.1224	27.5674	20.3906	27.5134	57.5018	57.4945	76.9909	50.1642	69.776	33.348	70.8222	62.7992	42.0987	36.9683	46.977	31.0279	68.0513	75.1618	70.5407	33.46	24.8956	33.4119	74.8314	85.612	100.314	50.1642	75.0003	49.189	74.0759	80.5418	72.4848	38.3244	71.2513	30.5891	86.9191	58.1178	75.7008	1.85916	2.8415	1.30254	0.798164	1.51647	1.21989	1.06245	0.894653	1.50665	0.381328	-0.325243	0.600717	0.286757	0.0873931	0.965237	1.58333	0.465125	-0.318774	0.670014	0.300391	0.191341	1.85916	2.8415	1.30254	-1.25288	1.51647	1.21989	1.06245	1.95238	2.99661	1.38044	-1.24727	1.59109	1.23148	1.14182	0.00296061	0.00205993	0.116309	0.229201	0.109369	0.110709	0.239945	human
1516	8127	2.4839	1.77421	1.58174	1.35729	-1.28278	-1.0307	-1.98471	0.000681257	0.00600682	0.0359642	0.0237531	0.021573	0.672471	0.0018615	54.3926	TNKS1BP1	TNKS1BP1	§1473	182 kDa tankyrase-1-binding protein	Q9C0C2	http://www.phosphosite.org/proteinAction.do?id=4542&showAllSites=true	181.7	RES*AASGLGGLLEEEGAGAGAAQEEVLEPGR	4	849.417	2	17.254	19.0728	19.2683	37.0863	46.8455	47.267	25.1111	22.8707	28.6696	43.1009	37.1576	34.8509	16.4371	18.0899	10.4248	25.0916	22.8207	12.1907	21.4941	25.042	22.4521	50.1471	52.5428	60.488	30.4787	27.9235	34.8159	56.0904	55.3294	45.4083	16.4371	19.4443	15.3768	26.2443	29.2682	20.9897	22.9961	54.3926	31.0727	52.276	17.0861	25.5007	2.3653	1.68238	1.49249	1.35122	0.742998	0.961086	0.468827	1.24202	0.7505	0.577719	0.43426	-0.428569	-0.0572627	-1.09287	1.31261	0.82718	0.661516	0.44073	-0.359272	-0.0436281	-0.988925	2.3653	1.68238	1.49249	1.35122	-1.3459	-1.04049	-2.13298	2.4839	1.77421	1.58174	1.35729	-1.28278	-1.0307	-1.98471	0.000681257	0.00600682	0.0359642	0.0237531	0.021573	0.672471	0.0018615	human
1517	8138	3.02768	2.95967	1.43288	-1.08644	-1.31706	-1.11058	-2.74189	0.000304705	0.000869611	0.0339227	0.527374	0.0217234	0.218376	0.000307972	33.1768	TNKS1BP1	TNKS1BP1	§1621	182 kDa tankyrase-1-binding protein	Q9C0C2	http://www.phosphosite.org/proteinAction.do?id=4542&showAllSites=true	181.7	VPSS*DEEVVEEPQSR	3	690.99	1	9.48708	8.9507	9.39845	22.5109	28.9242	28.6392	7.27585	10.8451	7.87292	24.3294	20.6577	20.2276	9.68407	6.36008	5.73673	11.4499	8.79287	6.11194	11.8185	11.752	10.9514	30.4387	32.442	36.6499	8.83109	13.2411	9.56077	31.6616	30.7603	26.3552	9.68407	6.83627	8.46179	11.9759	11.2771	10.5234	11.5073	33.1768	10.5443	29.5924	8.32738	11.2588	2.88311	2.80647	1.35202	0.916315	0.72366	0.891958	0.339358	1.52763	1.48876	0.435122	-0.126084	-0.466616	-0.164952	-1.55912	1.59821	1.56544	0.518918	-0.119614	-0.397319	-0.151317	-1.45517	2.88311	2.80647	1.35202	-1.09133	-1.38186	-1.12113	-2.94674	3.02768	2.95967	1.43288	-1.08644	-1.31706	-1.11058	-2.74189	0.000304705	0.000869611	0.0339227	0.527374	0.0217234	0.218376	0.000307972	human
1518	8139	1.25616	-1.5439	1.04087	1.01574	-1.05155	-1.90792	-1.25032	0.0153495	0.0718656	0.911799	0.943593	0.489782	0.00174397	0.0167434	15.8023	TNKS1BP1	TNKS1BP1	§1652	182 kDa tankyrase-1-binding protein	Q9C0C2	http://www.phosphosite.org/proteinAction.do?id=4542&showAllSites=true	181.7	VNLFPGLS*PSALK	3	677.723	1	10.5264	9.88293	11.6223	12.5866	13.6852	11.7511	9.41452	9.31841	14.2225	7.53437	4.79064	5.89073	11.7708	13.8383	6.28894	11.5288	7.96935	7.55061	13.1133	12.976	13.5427	17.0193	15.3496	15.038	11.4269	11.3771	17.2716	9.80504	7.13349	7.67521	11.7708	14.8744	9.27631	12.0585	10.2209	13.0005	13.2107	15.8023	13.3585	8.20458	11.9738	11.76	1.19618	0.614182	0.982139	1.01119	0.906377	0.519202	0.744195	0.258431	-0.703262	-0.0260003	0.0160605	-0.141816	-0.945633	-0.426248	0.329016	-0.626582	0.0577963	0.0225301	-0.0725199	-0.931998	-0.3223	1.19618	-1.62818	-1.01819	1.01119	-1.10329	-1.92603	-1.34373	1.25616	-1.5439	1.04087	1.01574	-1.05155	-1.90792	-1.25032	0.0153495	0.0718656	0.911799	0.943593	0.489782	0.00174397	0.0167434	human
1519	8142	2.94349	2.49419	3.00378	1.27047	1.53619	1.07734	1.59113	0.0019792	4.34923e-06	0.00331818	0.0127813	0.00314426	0.48997	0.0518485	290.371	TNKS1BP1	TNKS1BP1	§1666	182 kDa tankyrase-1-binding protein	Q9C0C2	http://www.phosphosite.org/proteinAction.do?id=4542&showAllSites=true	181.7	S*AEEGELAESK	3	613.307	1	50.3319	54.3483	65.1013	142.111	150.391	177.81	75.4183	69.5233	73.3518	156.784	140.808	164.418	104.182	99.7222	65.0696	257.501	196.921	202.828	62.7007	71.3578	75.8583	192.159	168.681	227.545	91.5393	84.8831	89.0774	204.034	209.669	214.225	104.182	107.189	95.9789	269.331	252.557	349.227	69.9723	196.128	88.4999	209.309	102.45	290.371	2.80294	2.36508	2.83428	1.26479	1.46415	1.06721	1.48052	1.48694	1.24189	1.50298	0.338893	0.550061	0.0938396	0.566102	1.55753	1.31857	1.58678	0.345362	0.619358	0.107474	0.670049	2.80294	2.36508	2.83428	1.26479	1.46415	1.06721	1.48052	2.94349	2.49419	3.00378	1.27047	1.53619	1.07734	1.59113	0.0019792	4.34923e-06	0.00331818	0.0127813	0.00314426	0.48997	0.0518485	human
1520	8146	1.33638	1.40676	2.65932	-1.17285	2.58727	-1.11335	5.22561	0.163133	0.00295631	0.0402907	0.406205	0.00566975	0.00879224	0.0159563	255.389	TNKS1BP1	TNKS1BP1	§178	182 kDa tankyrase-1-binding protein	Q9C0C2	http://www.phosphosite.org/proteinAction.do?id=4542&showAllSites=true	181.7	KEVLAS*PDR	3	568.318	1	25.6919	41.0191	32.5767	37.5069	48.154	41.295	26.1436	29.8732	30.3824	34.8312	32.1054	36.1213	83.7234	101.301	76.4249	266.204	123.686	191.141	32.0056	53.8569	37.9595	50.7159	54.0105	52.8456	31.7318	36.4731	36.896	45.3285	47.8065	47.0635	83.7234	108.885	112.728	278.434	158.63	329.104	41.274	52.524	35.0336	46.7328	101.779	255.389	1.27257	1.33394	2.50925	0.848806	2.46593	0.889743	4.86234	0.347742	0.415696	1.32726	-0.236493	1.30213	-0.168539	2.28165	0.418327	0.492376	1.41106	-0.230023	1.37143	-0.154905	2.3856	1.27257	1.33394	2.50925	-1.17813	2.46593	-1.12392	4.86234	1.33638	1.40676	2.65932	-1.17285	2.58727	-1.11335	5.22561	0.163133	0.00295631	0.0402907	0.406205	0.00566975	0.00879224	0.0159563	human
1521	8147	3.13814	3.96386	2.14708	-1.23656	2.26076	1.02224	1.56994	0.00484479	2.46082e-05	0.000259634	0.144043	0.00266089	0.919373	0.0180086	121.126	TNKS1BP1	TNKS1BP1	§221	182 kDa tankyrase-1-binding protein	Q9C0C2	http://www.phosphosite.org/proteinAction.do?id=4542&showAllSites=true	181.7	GWS*QEGPVK	2	838.439	2	20.8731	19.4079	27.2542	75.3227	67.5709	55.5709	19.7901	20.4978	14.7973	63.0521	55.3944	67.0435	56.0674	50.9618	46.4535	115.743	97.8055	67.8832	26.0026	25.482	31.7576	101.849	75.7888	71.1146	24.0203	25.0264	17.9696	82.0544	82.4849	87.3529	56.0674	54.7774	68.5199	121.061	125.438	116.88	27.7474	82.9176	22.3387	83.9641	59.7882	121.126	2.9883	3.75868	2.02593	0.805075	2.15473	1.01262	1.46081	1.57933	1.91022	1.01858	-0.312804	1.10751	0.0180945	0.546764	1.64991	1.9869	1.10238	-0.306335	1.17681	0.0317292	0.650712	2.9883	3.75868	2.02593	-1.24212	2.15473	1.01262	1.46081	3.13814	3.96386	2.14708	-1.23656	2.26076	1.02224	1.56994	0.00484479	2.46082e-05	0.000259634	0.144043	0.00266089	0.919373	0.0180086	human
1522	8149	3.26828	3.36576	2.27814	1.01097	3.52762	1.0419	2.49573	0.020719	0.0248585	0.00262821	0.989665	0.00720825	0.894759	0.00346786	104.141	TNKS1BP1	TNKS1BP1	§239	182 kDa tankyrase-1-binding protein	Q9C0C2	http://www.phosphosite.org/proteinAction.do?id=4542&showAllSites=true	181.7	EEHSKT*PEER	3	643.99	1	14.4079	17.8842	1.54307	29.2312	35.794	42.8711	9.1697	14.0388	12.5468	31.5962	42.7264	26.182	45.0953	45.8632	34.5409	105.268	68.6047	66.403	17.9486	23.4815	1.79804	39.5257	40.1473	54.8625	11.1298	17.1404	15.2367	41.1185	63.6217	34.1133	45.0953	49.2971	50.9486	110.104	87.9874	114.332	14.4094	44.8452	14.5023	46.2845	48.447	104.141	3.11222	3.19153	2.14959	1.00645	3.36219	1.0321	2.32223	1.63795	1.67425	1.10406	0.00927259	1.7494	0.0455771	1.21551	1.70853	1.75093	1.18786	0.0157422	1.8187	0.0592117	1.31946	3.11222	3.19153	2.14959	1.00645	3.36219	1.0321	2.32223	3.26828	3.36576	2.27814	1.01097	3.52762	1.0419	2.49573	0.020719	0.0248585	0.00262821	0.989665	0.00720825	0.894759	0.00346786	human
1523	8150	3.85721	3.67058	2.81061	1.51935	26.913	1.44691	19.9041	0.00185038	0.00250601	0.002397	0.373901	1.76515e-06	0.019771	0.000481589	68.0263	TNKS1BP1	TNKS1BP1	§244	182 kDa tankyrase-1-binding protein	Q9C0C2	http://www.phosphosite.org/proteinAction.do?id=4542&showAllSites=true	181.7	S*LPSDLAFNGDLAK	3	712.713	1				2.61696	3.88874	2.43714		2.07847		3.75188	3.77674	4.05806	26.3599	24.263	16.6188	58.7628	62.6609	36.1556	1	1	1	3.53859	4.36168	3.11883	1	2.53766	1	4.8826	5.62375	5.28737	26.3599	26.0796	24.5131	61.4625	80.3644	62.2521	1	3.67303	1.51255	5.26457	25.6509	68.0263	3.67303	3.48058	2.65201	1.51255	25.6509	1.4333	18.5205	1.87697	1.79933	1.40709	0.596988	4.68094	0.519344	4.21105	1.94756	1.87601	1.49088	0.603457	4.75023	0.532979	4.315	3.67303	3.48058	2.65201	1.51255	25.6509	1.4333	18.5205	3.85721	3.67058	2.81061	1.51935	26.913	1.44691	19.9041	0.00185038	0.00250601	0.002397	0.373901	1.76515e-06	0.019771	0.000481589	human
1524	8153	1.71282	1.55132	1.41267	-1.09929	-3.23417	-1.21283	-3.86349	2.40517e-05	0.00285163	0.0389339	0.0202757	1.90516e-05	0.0109382	2.35423e-06	192.908	TNKS1BP1	TNKS1BP1	§429	182 kDa tankyrase-1-binding protein	Q9C0C2	http://www.phosphosite.org/proteinAction.do?id=4542&showAllSites=true	181.7	RFS*EGVLQSPSQDQEK	4	631.574	2	91.4133	94.059	100.79	140.629	171.357	153.449	88.1684	86.3003	89.7126	131.567	97.1798	120.309	31.426	36.0932	23.2829	49.4609	36.5722	23.6625	113.878	123.497	117.444	190.155	192.197	196.37	107.015	105.367	108.946	171.218	144.705	156.755	31.426	38.7955	34.3427	51.7332	46.9048	40.7417	118.273	192.908	107.109	157.559	34.8547	46.4599	1.63104	1.47102	1.33296	0.90561	0.294698	0.816761	0.24084	0.705791	0.556816	0.414631	-0.143039	-1.76269	-0.292014	-2.05385	0.776375	0.633496	0.498428	-0.136569	-1.6934	-0.278379	-1.9499	1.63104	1.47102	1.33296	-1.10423	-3.39331	-1.22435	-4.15213	1.71282	1.55132	1.41267	-1.09929	-3.23417	-1.21283	-3.86349	2.40517e-05	0.00285163	0.0389339	0.0202757	1.90516e-05	0.0109382	2.35423e-06	human
1525	8191	4.07662	2.50454	2.90677	1.67282	1.88521	1.02849	1.36435	0.0349085	0.00865599	0.0473356	0.276484	0.461654	0.938521	0.376492	48.4447	TNKS1BP1;TNKS1BP1	TNKS1BP1;TNKS1BP1 iso2	§601;52	182 kDa tankyrase-1-binding protein	Q9C0C2;Q9C0C2-2	http://www.phosphosite.org/proteinAction.do?id=4542&showAllSites=true	181.7	YESQEPLAGQES*PLPLATR	3	824.078	1	4.37321	4.24392	15.8512	34.743	19.9193	35.2898	9.83273	17.8412	12.6765	31.9809	29.185	24.2208	15.4141	3.72879	22.7566	34.078	45.1989	30.0395	5.44791	5.57215	18.4704	46.9786	22.3418	45.1607	11.9345	21.7829	15.3942	41.6192	43.4578	31.5581	15.4141	4.00797	33.5664	35.6436	57.9688	51.7216	9.83016	38.1604	16.3705	38.8784	17.6628	48.4447	3.88197	2.3749	2.74275	1.66534	1.7968	1.01882	1.2695	1.95679	1.24787	1.45562	0.735815	0.845429	0.0268931	0.344263	2.02737	1.32455	1.53942	0.742285	0.914725	0.0405277	0.448211	3.88197	2.3749	2.74275	1.66534	1.7968	1.01882	1.2695	4.07662	2.50454	2.90677	1.67282	1.88521	1.02849	1.36435	0.0349085	0.00865599	0.0473356	0.276484	0.461654	0.938521	0.376492	human
1526	8196	1.82193	1.91782	1.7895	-1.16151	2.70866	-1.10261	2.70028	0.0134626	0.0195557	0.00292105	0.322539	0.00232472	0.46974	0.000335946	95.9329	TNKS1BP1;TNKS1BP1	TNKS1BP1;TNKS1BP1 iso2	§714;165	182 kDa tankyrase-1-binding protein	Q9C0C2;Q9C0C2-2	http://www.phosphosite.org/proteinAction.do?id=4542&showAllSites=true	181.7	DTQSPS*TCSEGLLGWSQK	3	890.431	1	14.2072	20.6948	18.1523	31.6491	29.9731	29.796	16.0491	14.9884	15.4877	29.5678	17.5596	29.3807	50.8709	50.7827	44.0594	91.4269	80.7359	51.473	17.6986	27.1717	21.1517	42.7951	33.6184	38.1302	19.4796	18.2998	18.808	38.4788	26.147	38.2809	50.8709	54.5848	64.9885	95.6272	103.546	88.6254	22.0073	38.1813	18.8625	34.3023	56.8147	95.9329	1.73493	1.81855	1.68852	0.857099	2.58163	0.898406	2.51256	0.79488	0.862785	0.755761	-0.222466	1.36828	-0.154561	1.32916	0.865464	0.939465	0.839557	-0.215996	1.43758	-0.140926	1.43311	1.73493	1.81855	1.68852	-1.16673	2.58163	-1.11308	2.51256	1.82193	1.91782	1.7895	-1.16151	2.70866	-1.10261	2.70028	0.0134626	0.0195557	0.00292105	0.322539	0.00232472	0.46974	0.000335946	human
1527	8200	2.15307	2.54118	2.07147	-1.71581	1.62187	-1.45268	1.58377	0.0129715	0.00699507	0.00267583	0.0138726	0.000990909	0.0774911	0.0406242	34.0946	TNKS1BP1;TNKS1BP1	TNKS1BP1;TNKS1BP1 iso2	§836;§287	182 kDa tankyrase-1-binding protein	Q9C0C2;Q9C0C2-2	http://www.phosphosite.org/proteinAction.do?id=4542&showAllSites=true	181.7	S*QEADVQDWEFR	3	631.949	1	8.75728	9.59996	8.87306	20.7382	16.7265	17.6643	4.54695	6.84018	4.75265	13.9698	8.6161	12.5256	17.4256	15.8896	12.0849	35.612	27.9745	16.9346	10.9093	12.6045	10.3392	28.0416	18.7607	22.6052	5.51887	8.35138	5.77156	18.1799	12.8298	16.32	17.4256	17.0793	17.8255	37.2481	35.8781	29.1578	11.2843	23.1359	6.54727	15.7765	17.4435	34.0946	2.05026	2.40964	1.95458	0.580208	1.54581	0.681909	1.47367	1.03581	1.26882	0.966857	-0.785357	0.628365	-0.552349	0.559415	1.10639	1.3455	1.05065	-0.778888	0.697662	-0.538715	0.663363	2.05026	2.40964	1.95458	-1.72352	1.54581	-1.46647	1.47367	2.15307	2.54118	2.07147	-1.71581	1.62187	-1.45268	1.58377	0.0129715	0.00699507	0.00267583	0.0138726	0.000990909	0.0774911	0.0406242	human
1528	8221	-1.09016	1.09211	1.04216	-1.17834	-1.35036	1.01113	-1.17105	0.158368	0.757744	0.816626	0.0519197	0.0085805	0.989581	0.0444681	66.2277	TOPORS;TOPORS	TOPORS;TOPORS iso2	§570;505	E3 ubiquitin-protein ligase Topors	Q9NS56;Q9NS56-2	http://www.phosphosite.org/proteinAction.do?id=6439&showAllSites=true	119.1	STSLSS*PR	2	609.806	1	47.6434	52.9299	59.9331	38.0831	56.2881	46.0425	48.1212	43.6119	46.2821	50.5176	41.3503	35.7015	44.7881	47.4623	30.1211	46.2069	32.2475	28	59.3516	69.4955	69.8362	51.4949	63.1338	58.9211	58.4073	53.2471	56.2043	65.7424	61.5726	46.5165	44.7881	51.0158	44.4292	48.3297	41.3584	48.21	66.2277	57.8499	55.9529	57.9438	46.7444	45.966	0.8735	1.03558	0.983349	0.844856	0.705813	1.00162	0.794574	-0.19512	0.0504412	-0.0242245	-0.243222	-0.502643	0.00233937	-0.331747	-0.124536	0.127121	0.0595721	-0.236753	-0.433346	0.015974	-0.227799	-1.14482	1.03558	-1.01693	-1.18363	-1.41681	1.00162	-1.25854	-1.09016	1.09211	1.04216	-1.17834	-1.35036	1.01113	-1.17105	0.158368	0.757744	0.816626	0.0519197	0.0085805	0.989581	0.0444681	human
1529	8224	1.04914	1.40062	1.1812	-1.11994	-1.54395	1.19293	-1.35112	0.994003	0.211957	0.134733	0.0897193	0.000568092	0.46366	0.0589016	20.0358	TOPORS;TOPORS	TOPORS;TOPORS iso2	§81;16	E3 ubiquitin-protein ligase Topors	Q9NS56;Q9NS56-2	http://www.phosphosite.org/proteinAction.do?id=6439&showAllSites=true	119.1	M#DNFS*PK	3	514.922	1	14.4403	12.5658	14.0965	15.2544	12.4474	12.7193	11.6284	12.0887	13.4915	20.4075	11.483	12.626	9.78673	10.4122	7.08525	10.258	9.27086	7.20766	17.9889	16.4985	16.4257	20.6266	13.9612	16.277	14.114	14.7594	16.3839	26.5578	17.0987	16.4508	9.78673	11.1918	10.4509	10.7293	11.8901	12.41	16.9711	16.9549	15.0858	20.0358	10.4765	11.6765	0.999049	1.32812	1.11454	0.88891	0.617314	1.18171	0.688678	-0.0013731	0.40939	0.156451	-0.16989	-0.695923	0.240873	-0.538099	0.0692114	0.48607	0.240248	-0.16342	-0.626627	0.254508	-0.434151	-1.00095	1.32812	1.11454	-1.12497	-1.61992	1.18171	-1.45206	1.04914	1.40062	1.1812	-1.11994	-1.54395	1.19293	-1.35112	0.994003	0.211957	0.134733	0.0897193	0.000568092	0.46366	0.0589016	human
1530	8230	-4.5502	-4.33857	-5.39262	-1.85142	1.50003	-1.764	1.28464	0.002767	0.00914067	0.000567631	0.0338338	0.056979	0.0510517	0.427873	55.2947	TPX2;TPX2	TPX2;TPX2 iso2	§486;522	Targeting protein for Xklp2	Q9ULW0;Q9ULW0-2	http://www.phosphosite.org/proteinAction.do?id=6009&showAllSites=true	85.6	S*PAFALK	2	711.406	1	26.0216	27.4604	40.814	7.29152	6.20355	5.83318	18.0733	21.1961	12.0014	2.65819	4.28957	2.90824	63.4339	49.9014	33.0929	7.04986	9.85305	5.23582	32.4164	36.0547	47.5579	9.8594	6.95802	7.46478	21.9365	25.8789	14.5743	3.4593	6.38737	3.78923	63.4339	53.6376	48.8127	7.37375	12.6368	9.01495	38.6763	8.09407	20.7966	4.5453	55.2947	9.67517	0.209277	0.21856	0.174974	0.537708	1.42968	0.56156	1.19534	-2.25651	-2.1939	-2.51478	-0.895105	0.515691	-0.832489	0.257422	-2.18593	-2.11722	-2.43099	-0.888635	0.584988	-0.818854	0.361369	-4.77836	-4.5754	-5.71512	-1.85974	1.42968	-1.78075	1.19534	-4.5502	-4.33857	-5.39262	-1.85142	1.50003	-1.764	1.28464	0.002767	0.00914067	0.000567631	0.0338338	0.056979	0.0510517	0.427873	human
1531	8232	-1.70084	-2.24603	-3.85749	-1.08606	1.29811	-1.43313	-1.72137	0.0445998	0.000163288	0.000112613	0.612316	0.213622	0.0127767	0.00193302	324.155	TPX2;TPX2	TPX2;TPX2 iso2	§738;774	Targeting protein for Xklp2	Q9ULW0;Q9ULW0-2	http://www.phosphosite.org/proteinAction.do?id=6009&showAllSites=true	85.6	SSDQPLTVPVS*PK	3	681.705	3	247.699	223.379	158.027	115.34	117.322	119.173	208.208	187.268	196.908	72.8032	77.9178	71.6889	353.487	280.771	215.038	84.7385	54.6301	45.9849	308.57	293.29	184.139	155.96	131.591	152.507	252.713	228.641	239.123	94.7443	116.023	93.4057	353.487	301.793	317.185	88.6315	70.0647	79.1761	262	146.686	240.159	101.391	324.155	79.2908	0.559871	0.422183	0.244608	0.916639	1.23723	0.691212	0.540548	-0.836835	-1.24406	-2.03146	-0.125574	0.307119	-0.5328	-0.887506	-0.76625	-1.16738	-1.94766	-0.119105	0.376415	-0.519165	-0.783558	-1.78613	-2.36864	-4.08818	-1.09094	1.23723	-1.44673	-1.84997	-1.70084	-2.24603	-3.85749	-1.08606	1.29811	-1.43313	-1.72137	0.0445998	0.000163288	0.000112613	0.612316	0.213622	0.0127767	0.00193302	human
1532	8235	1.0545	-1.1767	1.09731	1.21294	-1.03802	-1.02223	1.01748	0.995653	0.691042	0.927428	0.690106	0.888665	0.969393	0.929712	35.0099	TSC2;TSC2	TSC2 iso4;TSC2	960;§960	Tuberin	P49815-4;P49815	http://www.phosphosite.org/proteinAction.do?id=10308601&showAllSites=true	198	QGLNNS*PPVK	3	581.321	1	41.4348	20.8419	6.86385	45.9049	12.2459	9.01335	35.3968	32.0386	18.8983	10.6253	8.90263	44.1726	7.39322	35.5664	23.2143	25.8753	22.7348	15.3726	51.6173	27.3648	7.998	62.0714	13.7352	11.5345	42.963	39.1169	22.9499	13.8276	13.2564	57.5538	7.39322	38.2293	34.2416	27.064	29.158	26.4683	28.9934	29.1137	35.0099	28.2126	26.6214	27.5635	1.00415	0.805846	1.03539	1.20752	0.918189	0.969049	0.946752	0.00597567	-0.311425	0.050172	0.272042	-0.123138	-0.0453582	-0.0789412	0.0765601	-0.234744	0.133969	0.278512	-0.053841	-0.0317236	0.0250064	1.00415	-1.24093	1.03539	1.20752	-1.0891	-1.03194	-1.05624	1.0545	-1.1767	1.09731	1.21294	-1.03802	-1.02223	1.01748	0.995653	0.691042	0.927428	0.690106	0.888665	0.969393	0.929712	human
1533	8243	2.02822	1.59496	1.6245	-1.05593	1.85642	-1.34178	1.50915	0.0203712	0.00852878	0.022323	0.542054	0.0168062	0.118746	0.0620164	28.681	TSC2;TSC2;TSC2;TSC2;TSC2;TSC2;TSC2	TSC2 iso4;TSC2;TSC2 iso2;TSC2 iso3;TSC2 iso5;TSC2 iso6;TSC2 iso7	§1254;§1254;1211;1210;1210;1174;1162	Tuberin	P49815-4;P49815;P49815-2;P49815-3;P49815-5;P49815-6;P49815-7	http://www.phosphosite.org/proteinAction.do?id=10308601&showAllSites=true	198	SLS*VPAASTAKPPPLPR	3	793.121	1	7.84013	7.6186	10.2601	11.4405	19.4801	18.719	7.58998	9.11306	7.88182	12.567	10.4076	10.2727	21.8484	17.785	10.2835	26.0027	25.3826	15.2701	9.76681	10.003	11.9555	15.4695	21.8492	23.9548	9.21236	11.1264	9.57157	16.3544	15.4974	13.3846	21.8484	19.1166	15.1683	27.1973	32.5539	26.2918	10.5751	20.4245	9.97011	15.0788	18.7111	28.681	1.93138	1.5124	1.53283	0.942792	1.76936	0.738269	1.40424	0.949632	0.596838	0.616199	-0.0849884	0.823225	-0.437782	0.489792	1.02022	0.673519	0.699996	-0.0785187	0.892522	-0.424148	0.593739	1.93138	1.5124	1.53283	-1.06068	1.76936	-1.35452	1.40424	2.02822	1.59496	1.6245	-1.05593	1.85642	-1.34178	1.50915	0.0203712	0.00852878	0.022323	0.542054	0.0168062	0.118746	0.0620164	human
1534	8250	-1.2027	-1.43005	1.08044	1.11693	2.26337	-1.06377	2.98514	0.2932	0.272537	0.868512	0.729608	0.00870159	0.7496	0.00109361	29.8659	TSC2;TSC2;TSC2;TSC2;TSC2;TSC2;TSC2	TSC2 iso4;TSC2;TSC2 iso2;TSC2 iso3;TSC2 iso5;TSC2 iso6;TSC2 iso7	1342;§1365;1322;1321;1298;§1262;§1250	Tuberin	P49815-4;P49815;P49815-2;P49815-3;P49815-5;P49815-6;P49815-7	http://www.phosphosite.org/proteinAction.do?id=10308601&showAllSites=true	198	VVSS*EGGRPSVDLSFQPSQPLSK	4	773.16	1	9.24932	10.02	13.7846	9.08575	6.17542	10.1937	8.7836	18.6984	9.72526	7.77206	5.54502	8.9543	34.1741	22.174	20.2561	26.9497	22.7696	18.7058	11.5223	13.156	16.0623	12.2855	6.92647	13.045	10.6611	22.8294	11.8102	10.1144	8.25679	11.6668	34.1741	23.8342	29.8782	28.1878	29.2026	32.2074	13.5802	10.7523	15.1003	10.0127	29.2955	29.8659	0.791765	0.663079	1.01947	1.11193	2.15722	0.931209	2.77763	-0.336856	-0.592748	0.0278217	0.153069	1.10917	-0.102823	1.47385	-0.266271	-0.516068	0.111618	0.159538	1.17847	-0.0891888	1.5778	-1.263	-1.50812	1.01947	1.11193	2.15722	-1.07387	2.77763	-1.2027	-1.43005	1.08044	1.11693	2.26337	-1.06377	2.98514	0.2932	0.272537	0.868512	0.729608	0.00870159	0.7496	0.00109361	human
1535	8252	-1.42617	-1.42431	-1.58713	1.04408	-1.06166	1.04621	-1.16406	0.0415436	0.166533	0.243187	0.867127	0.609326	0.771272	0.578838	26.4178	TSC2;TSC2;TSC2;TSC2;TSC2;TSC2;TSC2	TSC2 iso4;TSC2;TSC2 iso2;TSC2 iso3;TSC2 iso5;TSC2 iso6;TSC2 iso7	1364, 1388;§1387, §1411;1344, 1368;1343, 1367;1320, 1344;1284, 1308;1272, 1296	Tuberin	P49815-4;P49815;P49815-2;P49815-3;P49815-5;P49815-6;P49815-7	http://www.phosphosite.org/proteinAction.do?id=10308601&showAllSites=true	198	SSS*SPELQTLQDILGDPGDKADVGRLS*PEVK	5	863.045	1	20.0588	16.3664	25.5499	14.6806	14.6956	11.3913	13.4016	25.9772	25.7502	15.3893	10.6797	12.9194	29.373	21.9677	10.4853	12.7259	18.0068	2.4921	24.9882	21.4886	29.7717	19.8508	16.4829	14.5775	16.2663	31.7163	31.2707	20.0272	15.9026	16.8331	29.373	23.6125	15.4661	13.3105	23.0942	4.29086	25.4162	16.9704	26.4178	17.5876	22.8172	13.5652	0.667701	0.66575	0.594516	1.03941	0.897743	1.03637	0.799344	-0.582727	-0.586948	-0.750214	0.0557614	-0.155625	0.0515407	-0.323112	-0.512142	-0.510267	-0.666417	0.0622311	-0.0863286	0.0651753	-0.219164	-1.49768	-1.50207	-1.68204	1.03941	-1.1139	1.03637	-1.25103	-1.42617	-1.42431	-1.58713	1.04408	-1.06166	1.04621	-1.16406	0.0415436	0.166533	0.243187	0.867127	0.609326	0.771272	0.578838	human
1536	8255	1.82395	3.31476	-1.57031	-1.47913	-1.53213	1.22957	-4.32355	0.0304927	0.000607355	0.354682	0.0626664	0.0400469	0.184217	0.010655	31.8335	TSC2;TSC2;TSC2;TSC2;TSC2;TSC2;TSC2	TSC2 iso4;TSC2;TSC2 iso2;TSC2 iso3;TSC2 iso5;TSC2 iso6;TSC2 iso7	1365, 1388;§1388, §1411;1345, 1368;1344, 1367;1321, 1344;1285, 1308;1273, 1296	Tuberin	P49815-4;P49815;P49815-2;P49815-3;P49815-5;P49815-6;P49815-7	http://www.phosphosite.org/proteinAction.do?id=10308601&showAllSites=true	198	SSSS*PELQTLQDILGDPGDKADVGRLS*PEVK	5	863.045	1	14.7364	9.95852	11.7658	21.9081	18.0888	22.2667	6.85262	9.49055	8.62878	24.8076	18.9207	26.8952	8.68484	10.3836	5.58403	3.33807	9.65501		18.3579	13.0753	13.7099	29.6236	20.2887	28.4949	8.31739	11.5873	10.4787	32.284	28.1738	35.0425	8.68484	11.161	8.23655	3.49142	12.3828	1	15.0477	26.1357	10.1278	31.8335	9.3608	5.62475	1.73686	3.14318	0.600884	0.673046	0.622075	1.21801	0.215213	0.796482	1.65222	-0.734843	-0.571222	-0.684838	0.284521	-2.21616	0.867066	1.7289	-0.651046	-0.564752	-0.615542	0.298156	-2.11222	1.73686	3.14318	-1.66422	-1.48578	-1.60752	1.21801	-4.64656	1.82395	3.31476	-1.57031	-1.47913	-1.53213	1.22957	-4.32355	0.0304927	0.000607355	0.354682	0.0626664	0.0400469	0.184217	0.010655	human
1537	8264	1.72947	1.42117	1.36129	1.27378	1.1559	1.04749	-1.0829	0.0153366	0.084446	0.184794	0.124555	0.378948	0.781128	0.37155	265.49	TSC2;TSC2;TSC2;TSC2;TSC2;TSC2;TSC2	TSC2 iso4;TSC2;TSC2 iso2;TSC2 iso3;TSC2 iso5;TSC2 iso6;TSC2 iso7	1388;§1411;1368;1367;1344;1308;1296	Tuberin	P49815-4;P49815;P49815-2;P49815-3;P49815-5;P49815-6;P49815-7	http://www.phosphosite.org/proteinAction.do?id=10308601&showAllSites=true	198	ADVGRLS*PEVK	3	620.348	1	110.432	136.44	128.185	166.804	265.036	191.263	182.92	168.612	134.34	227.427	190.087	166.896	162.71	148.334	129.71	219.4	129.465	153.343	137.57	179.141	149.366	225.548	297.27	244.761	222.019	205.864	163.141	295.968	283.048	217.454	162.71	159.44	191.325	229.48	166.042	264.023	155.359	255.859	197.008	265.49	171.158	219.848	1.64689	1.34761	1.28447	1.26808	1.1017	1.03764	0.859255	0.719746	0.430403	0.361178	0.34265	0.139726	0.0533065	-0.218842	0.790331	0.507083	0.444974	0.349119	0.209023	0.0669411	-0.114895	1.64689	1.34761	1.28447	1.26808	1.1017	1.03764	-1.1638	1.72947	1.42117	1.36129	1.27378	1.1559	1.04749	-1.0829	0.0153366	0.084446	0.184794	0.124555	0.378948	0.781128	0.37155	human
1538	8266	-1.63221	-2.05177	1.24981	-1.02794	-1.32272	-1.29122	1.56533	0.00804583	0.000266395	0.189059	0.704438	0.0302407	0.0709887	0.031182	28.2437	TSC2;TSC2;TSC2;TSC2;TSC2;TSC2;TSC2	TSC2 iso4;TSC2;TSC2 iso2;TSC2 iso3;TSC2 iso5;TSC2 iso6;TSC2 iso7	1397;§1420;1377;1376;1353;1317;1305	Tuberin	P49815-4;P49815;P49815-2;P49815-3;P49815-5;P49815-6;P49815-7	http://www.phosphosite.org/proteinAction.do?id=10308601&showAllSites=true	198	SQS*GTLDGESAAWSASGEDSR	3	828.028	1	19.7315	23.1293	25.5594	13.3394	16.0534	10.4637	22.1514	24.235	21.0672	9.34256	8.83571	9.67753	22.2813	19.9719	11.7326	19.6932	20.3673	14.6829	24.5804	30.3681	29.7828	18.0371	18.0058	13.3905	26.8863	29.5892	25.5837	12.1582	13.1568	12.6091	22.2813	21.4672	17.3058	20.5979	26.1216	25.2808	28.2437	16.4778	27.3531	12.6414	20.3514	24.0001	0.583414	0.462156	1.17928	0.968464	0.720564	0.767176	1.45651	-0.777408	-1.11355	0.23791	-0.0462294	-0.472801	-0.382371	0.542517	-0.706823	-1.03687	0.321707	-0.0397598	-0.403504	-0.368736	0.646465	-1.71405	-2.16377	1.17928	-1.03256	-1.3878	-1.30348	1.45651	-1.63221	-2.05177	1.24981	-1.02794	-1.32272	-1.29122	1.56533	0.00804583	0.000266395	0.189059	0.704438	0.0302407	0.0709887	0.031182	human
1539	8269	-1.8889	-1.57002	-1.42941	-1.30912	-1.13326	-1.08732	1.18352	0.0193414	0.00422115	0.0297782	0.148661	0.32026	0.350493	0.509256	20.9679	TSC2;TSC2;TSC2;TSC2;TSC2;TSC2;TSC2	TSC2 iso4;TSC2;TSC2 iso2;TSC2 iso3;TSC2 iso5;TSC2 iso6;TSC2 iso7	1439;§1462;1419;§1418;1395;1359;1347	Tuberin	P49815-4;P49815;P49815-2;P49815-3;P49815-5;P49815-6;P49815-7	http://www.phosphosite.org/proteinAction.do?id=10308601&showAllSites=true	198	GYT*ISDSAPSR	2	769.365	1	14.296	19.9177	16.2571	7.86428	10.7049	7.08835	12.2713	14.7669	12.2792	7.7463	6.14058	7.41894	17.341	18.7043	10.4799	9.99024	10.9652	6.04607	17.8091	26.1513	18.9433	10.6339	12.0068	9.07103	14.8943	18.0293	14.9117	10.0808	9.14361	9.66636	17.341	20.1047	15.4581	10.4492	14.0632	10.41	20.9679	10.5706	15.9451	9.63027	17.6346	11.6408	0.504131	0.603963	0.660112	0.760453	0.841027	0.911044	1.10125	-0.98813	-0.727467	-0.599217	-0.395069	-0.249776	-0.134407	0.139137	-0.917545	-0.650787	-0.515421	-0.388599	-0.180479	-0.120772	0.243084	-1.98361	-1.65573	-1.51489	-1.31501	-1.18902	-1.09764	1.10125	-1.8889	-1.57002	-1.42941	-1.30912	-1.13326	-1.08732	1.18352	0.0193414	0.00422115	0.0297782	0.148661	0.32026	0.350493	0.509256	human
1540	8281	1.38687	1.0849	1.06716	1.08081	1.20285	-1.18188	-1.06449	0.0710521	0.845713	0.95625	0.55098	0.129365	0.253997	0.390927	28.0308	UHRF2	UHRF2	§667	E3 ubiquitin-protein ligase UHRF2	Q96PU4	http://www.phosphosite.org/proteinAction.do?id=20948&showAllSites=true	89.9	RPIS*DDDCPSASK	3	712.681	1	15.0394	17.9751	18.3131	18.8821	29.2813	20.0968	17.7258	21.9889	16.5937	19.818	17.4768	14.3275	22.7706	22.9293	17.3441	24.0508	15.131	16.8109	18.7353	23.6008	21.3391	25.5319	32.8425	25.7181	21.5148	26.847	20.1512	25.7907	26.0238	18.6677	22.7706	24.6461	25.583	25.1557	19.4059	28.9447	21.2251	28.0308	22.8376	23.494	24.3332	24.5021	1.32065	1.02874	1.00694	1.07597	1.14644	0.83815	0.874113	0.401245	0.0408818	0.0099801	0.105644	0.197158	-0.254719	-0.194108	0.47183	0.117562	0.0937767	0.112114	0.266454	-0.241085	-0.0901602	1.32065	1.02874	1.00694	1.07597	1.14644	-1.1931	-1.14402	1.38687	1.0849	1.06716	1.08081	1.20285	-1.18188	-1.06449	0.0710521	0.845713	0.95625	0.55098	0.129365	0.253997	0.390927	human
1541	8285	-1.1151	-1.04027	1.09179	-1.51959	-1.22334	-1.41656	1.01009	0.16246	0.427396	0.759594	0.00751466	0.0480616	0.0360707	0.552572	45.7759	VCPIP1	VCIP135	§757	Deubiquitinating protein VCPIP1	Q96JH7	http://www.phosphosite.org/proteinAction.do?id=5949&showAllSites=true	134.2	DGPSS*APATPTK	3	606.316	1	35.3025	32.3996	43.6048	25.396	34.2357	34.7993	27.7768	22.8921	23.3067	23.9308	15.4607	21.3697	39.7802	28.8975	24.5083	31.3081	31.0686	21.8541	43.978	42.5398	50.8099	34.3398	38.3994	44.533	33.7142	27.9496	28.3034	31.143	23.0218	27.8432	39.7802	31.0611	36.1502	32.7465	39.8463	37.628	45.7759	39.0907	29.9891	27.336	35.6638	36.7403	0.853959	0.911532	1.03018	0.655128	0.779096	0.699296	0.939872	-0.227762	-0.133635	0.0429003	-0.610152	-0.360126	-0.516025	-0.0894641	-0.157178	-0.0569552	0.126697	-0.603682	-0.29083	-0.502391	0.0144835	-1.17102	-1.09705	1.03018	-1.52642	-1.28354	-1.43001	-1.06397	-1.1151	-1.04027	1.09179	-1.51959	-1.22334	-1.41656	1.01009	0.16246	0.427396	0.759594	0.00751466	0.0480616	0.0360707	0.552572	human
1542	8286	-1.09819	-1.13326	-1.03406	-1.04937	-1.87052	-1.08208	-1.73531	0.178972	0.0737334	0.470573	0.565828	0.00380806	0.314339	0.00206056	52.6062	VCPIP1	VCIP135	§768	Deubiquitinating protein VCPIP1	Q96JH7	http://www.phosphosite.org/proteinAction.do?id=5949&showAllSites=true	134.2	APYS*PTTSK	3	547.291	1	46.1392	41.7747	39.041	30.3548	42.6495	37.4808	41.171	37.5463	44.3908	28.315	29.6571	33.9752	24.0348	29.0864	17.0274	21.2213	22.0166	13.3259	57.4778	54.849	45.492	41.045	47.8365	47.9645	49.9714	45.8414	53.9075	36.8484	44.1608	44.2672	24.0348	31.2641	25.1157	22.1962	28.2369	22.9443	52.6062	45.6154	49.9068	41.7588	26.8049	24.4591	0.867109	0.836736	0.912489	0.948686	0.509538	0.915455	0.536204	-0.205715	-0.257156	-0.132122	-0.0759977	-0.972738	-0.127439	-0.899145	-0.13513	-0.180476	-0.048325	-0.0695281	-0.903442	-0.113804	-0.795198	-1.15326	-1.19512	-1.0959	-1.05409	-1.96256	-1.09235	-1.86496	-1.09819	-1.13326	-1.03406	-1.04937	-1.87052	-1.08208	-1.73531	0.178972	0.0737334	0.470573	0.565828	0.00380806	0.314339	0.00206056	human
1543	8288	1.25967	1.0937	-2.09054	-1.44372	-1.19119	-1.66158	-3.09059	0.0674536	0.878765	0.00144492	0.0564842	0.0965872	0.0216177	1.279e-05	19.0148	WRN	WRN	§1133	Bifunctional 3'-5' exonuclease/ATP-dependent helicase WRN	Q14191	http://www.phosphosite.org/proteinAction.do?id=13067&showAllSites=true	162.4	SIM#VQS*PEK	2	861.953	1	14.592	11.6009	12.1404	14.3144	17.3649	14.2315	8.4429	11.1672	7.33743	7.30793	10.3743	6.94615	11.4664	11.4476	9.68105	5.07625	4.93858	3.21239	18.1779	15.2316	14.1465	19.3556	19.4768	18.2122	10.2476	13.6343	8.91047	9.51035	15.4478	9.05035	11.4664	12.3047	14.2797	5.30947	6.33387	5.53105	15.852	19.0148	10.9308	11.3362	12.6836	5.72479	1.19952	1.03709	0.451353	0.689554	0.800128	0.596175	0.30107	0.262462	0.0525344	-1.14767	-0.536265	-0.321698	-0.746193	-1.73183	0.333047	0.129215	-1.06387	-0.529795	-0.252401	-0.732558	-1.62788	1.19952	1.03709	-2.21556	-1.45021	-1.2498	-1.67736	-3.32149	1.25967	1.0937	-2.09054	-1.44372	-1.19119	-1.66158	-3.09059	0.0674536	0.878765	0.00144492	0.0564842	0.0965872	0.0216177	1.279e-05	human
1544	8292	-1.09558	-1.13245	-1.09205	-1.14618	1.65657	-1.18388	1.6868	0.403472	0.144132	0.00484773	0.316144	0.00681329	0.273849	0.0056704	41.107	ZC3HC1;ZC3HC1	NIPA;NIPA iso2	§335;314	Zinc finger C3HC-type protein 1	Q86WB0;Q86WB0-2	http://www.phosphosite.org/proteinAction.do?id=3471&showAllSites=true	55.2	SQDATFS*PGSEQAEK	3	757.366	1	22.1599	22.9156	17.5187	16.3589	23.7991	14.9053	18.814	19.4421	17.5126	17.4585	11.2966	13.2497	41.1727	38.9282	27.3253	33.5267	29.0242	19.8991	27.6056	30.0875	20.4134	22.1201	26.6935	19.0745	22.8356	23.7374	21.2671	22.72	16.8211	17.2634	41.1727	41.8428	40.3053	35.067	37.2243	34.262	26.0355	22.6294	22.6134	18.9349	41.107	35.5178	0.869173	0.83733	0.864033	0.868559	1.57888	0.836738	1.56954	-0.202285	-0.256131	-0.210841	-0.203305	0.658902	-0.257152	0.650346	-0.1317	-0.179451	-0.127045	-0.196835	0.728199	-0.243517	0.754293	-1.15052	-1.19427	-1.15736	-1.15133	1.57888	-1.19512	1.56954	-1.09558	-1.13245	-1.09205	-1.14618	1.65657	-1.18388	1.6868	0.403472	0.144132	0.00484773	0.316144	0.00681329	0.273849	0.0056704	human
1545	8293	1.80812	1.50709	-1.00242	1.18554	2.12521	-1.01123	1.19008	0.00819974	0.0246417	0.408481	0.282913	0.0010241	0.822728	0.300416	16.3566	ZC3HC1;ZC3HC1	NIPA;NIPA iso2	§344;323	Zinc finger C3HC-type protein 1	Q86WB0;Q86WB0-2	http://www.phosphosite.org/proteinAction.do?id=3471&showAllSites=true	55.2	S*PGPIVSR	2	598.822	1	7.73496	6.23497	5.49534	10.0102	11.4438	11.9872	7.0489	8.93865	7.51211	11.6734	8.05639	10.4932	16.8296	14.8633	11.0263	12.8666	12.3753	9.79185	9.63579	8.18634	6.40337	13.5355	12.8356	15.3401	8.55562	10.9135	9.12261	15.1915	11.9963	13.6719	16.8296	15.9761	16.264	13.4577	15.8716	16.8595	8.07517	13.9037	9.53056	13.6199	16.3566	15.3963	1.72179	1.42908	0.94129	1.18023	2.02554	0.979588	1.10735	0.783907	0.515085	-0.087289	0.239069	1.01831	-0.0297529	0.147111	0.854492	0.591765	-0.00349235	0.245539	1.0876	-0.0161183	0.251058	1.72179	1.42908	-1.06237	1.18023	2.02554	-1.02084	1.10735	1.80812	1.50709	-1.00242	1.18554	2.12521	-1.01123	1.19008	0.00819974	0.0246417	0.408481	0.282913	0.0010241	0.822728	0.300416	human
1546	8296	-1.04279	-1.24044	-1.15322	1.1843	2.35454	-1.00367	2.16095	0.445254	0.0640027	0.0502176	0.0389753	0.00091797	0.935345	0.00112621	33.0855	ZC3HC1;ZC3HC1	NIPA;NIPA iso2	§354, §370;§333, 349	Zinc finger C3HC-type protein 1	Q86WB0;Q86WB0-2	http://www.phosphosite.org/proteinAction.do?id=3471&showAllSites=true	55.2	S*WDSSSPVDRPEPEAAS*PTTR	3	912.734	1	12.6095	11.3321	11.7081	8.79152	10.9386	12.6848	15.2567	13.374	14.2464	10.1887	10.6578	8.23833	35.6376	32.0647	19.7648	27.1815	19.8811	15.8462	15.7083	14.8788	13.6426	11.8877	12.2689	16.2329	18.5178	16.3287	17.3006	13.2593	15.8699	10.734	35.6376	34.4654	29.1535	28.4303	25.4981	27.2838	14.7432	13.4632	17.3824	13.2877	33.0855	27.0707	0.913175	0.764437	0.818205	1.17901	2.24412	0.98697	2.01073	-0.131037	-0.38753	-0.289466	0.237571	1.16615	-0.0189224	1.00772	-0.0604525	-0.31085	-0.205669	0.244041	1.23544	-0.00528775	1.11167	-1.09508	-1.30815	-1.22219	1.17901	2.24412	-1.0132	2.01073	-1.04279	-1.24044	-1.15322	1.1843	2.35454	-1.00367	2.16095	0.445254	0.0640027	0.0502176	0.0389753	0.00091797	0.935345	0.00112621	human
1547	8306	-1.16677	1.09207	-1.21123	-1.15458	-1.18537	1.10442	-1.21239	0.16842	0.72151	0.0887684	0.305082	0.179185	0.324068	0.036613	76.2174	ZC3HC1;ZC3HC1	NIPA;NIPA iso2	§394;§373	Zinc finger C3HC-type protein 1	Q86WB0;Q86WB0-2	http://www.phosphosite.org/proteinAction.do?id=3471&showAllSites=true	55.2	SM#GTGDTPGLEVPS*SPLRK	4	659.093	1	53.6456	53.7946	78.261	42.1028	54.2147	53.8202	47.7	53.2075	61.1785	58.1172	42.4561	50.1243	71.1925	49.8576	40.0438	42.3076	35.1393	31.3066	66.8288	70.6308	91.1925	56.9304	60.8082	68.8743	57.896	64.9627	74.2943	75.6323	63.2191	65.3084	71.1925	53.5905	59.0654	44.2513	45.0671	53.9033	76.2174	62.2043	65.7177	68.0533	61.2828	47.7406	0.816143	1.03554	0.77902	0.86224	0.804053	1.09403	0.76748	-0.293106	0.0503836	-0.360267	-0.213839	-0.314637	0.129651	-0.381799	-0.222521	0.127064	-0.276471	-0.207369	-0.245341	0.143285	-0.277851	-1.22528	1.03554	-1.28366	-1.15977	-1.2437	1.09403	-1.30297	-1.16677	1.09207	-1.21123	-1.15458	-1.18537	1.10442	-1.21239	0.16842	0.72151	0.0887684	0.305082	0.179185	0.324068	0.036613	human
1548	8310	-1.1666	-1.1171	-1.38739	-1.03924	-1.04894	1.00562	-1.22906	0.0193554	0.00306883	0.000966413	0.193963	0.0888107	0.949197	0.0095782	260.057	ZC3HC1;ZC3HC1	NIPA;NIPA iso2	§395;374	Zinc finger C3HC-type protein 1	Q86WB0;Q86WB0-2	http://www.phosphosite.org/proteinAction.do?id=3471&showAllSites=true	55.2	SM#GTGDTPGLEVPSS*PLR	3	734.354	5	214.121	187.629	229.207	168.244	193.874	149.94	203.626	203.235	207.566	159.375	149.56	156.778	251.958	209.165	157.358	156.788	127.668	89.6704	266.74	246.351	267.08	227.495	217.453	191.88	247.152	248.136	252.066	207.407	222.702	204.271	251.958	224.826	232.106	163.991	163.738	154.393	260.057	212.276	249.118	211.46	236.297	160.707	0.816266	0.848835	0.680107	0.957935	0.908634	0.996156	0.757068	-0.292888	-0.236444	-0.556166	-0.0620002	-0.138229	-0.00555611	-0.401506	-0.222304	-0.159764	-0.472369	-0.0555306	-0.0689322	0.00807851	-0.297559	-1.22509	-1.17809	-1.47036	-1.04391	-1.10055	-1.00386	-1.32089	-1.1666	-1.1171	-1.38739	-1.03924	-1.04894	1.00562	-1.22906	0.0193554	0.00306883	0.000966413	0.193963	0.0888107	0.949197	0.0095782	human
1549	8319	-1.50446	-1.93328	1.11595	1.04921	-2.03452	-1.22385	-1.19394	0.0602461	0.0018454	0.67888	0.660722	0.00658136	0.399547	0.280873	29.7029	ZC3HC1;ZC3HC1	NIPA;NIPA iso2	§407;386	Zinc finger C3HC-type protein 1	Q86WB0;Q86WB0-2	http://www.phosphosite.org/proteinAction.do?id=3471&showAllSites=true	55.2	LCS*SSSSDTSSR	2	829.357	1	21.3366	25.5855	21.573	8.79514	18.9406	16.3013	24.8572	24.8902	23.5088	14.2389	8.5349	9.56854	12.9358	10.5101	10.6659	12.7916	10.0394	9.1925	26.58	33.5931	25.1376	11.8926	21.2441	20.861	30.1706	30.3893	28.5488	18.5302	12.7089	12.4671	12.9358	11.297	15.7324	13.3793	12.8758	15.8275	28.4369	17.9992	29.7029	14.5687	13.3217	14.0275	0.632953	0.490482	1.05298	1.04452	0.468466	0.809409	0.779341	-0.65983	-1.02773	0.074479	0.0628388	-1.09398	-0.30506	-0.359674	-0.589246	-0.951049	0.158276	0.0693084	-1.02469	-0.291425	-0.255726	-1.5799	-2.03881	1.05298	1.04452	-2.13462	-1.23547	-1.28314	-1.50446	-1.93328	1.11595	1.04921	-2.03452	-1.22385	-1.19394	0.0602461	0.0018454	0.67888	0.660722	0.00658136	0.399547	0.280873	human
1550	8322	-1.15304	-1.56393	-1.18604	-1.21262	1.00478	-1.64352	-1.00862	0.1308	0.00146944	0.0603865	0.0917319	0.702484	0.00540961	0.339626	51.5845	ZC3HC1;ZC3HC1	NIPA;NIPA iso3	§24;§24	Zinc finger C3HC-type protein 1	Q86WB0;Q86WB0-3	http://www.phosphosite.org/proteinAction.do?id=3471&showAllSites=true	55.2	S*PEGTPQK	3	511.272	1	46.9758	38.7033	38.9768	27.5035	39.1392	36.5057	34.8681	32.2309	37.3648	17.9679	18.5943	19.925	45.0778	43.0879	38.5146	37.3149	32.2773	21.7673	58.5199	50.8164	45.4171	37.1895	43.8992	46.7167	42.3213	39.3516	45.3753	23.383	27.6878	25.9609	45.0778	46.3139	56.8099	39.0292	41.3966	37.4785	51.5845	42.6018	42.3494	25.6772	49.4005	39.3014	0.825865	0.606318	0.795567	0.820972	0.957663	0.602726	0.922529	-0.276021	-0.721853	-0.329944	-0.284594	-0.0624104	-0.730426	-0.116333	-0.205437	-0.645173	-0.246147	-0.278125	0.00688615	-0.716791	-0.0123855	-1.21085	-1.6493	-1.25696	-1.21807	-1.04421	-1.65913	-1.08398	-1.15304	-1.56393	-1.18604	-1.21262	1.00478	-1.64352	-1.00862	0.1308	0.00146944	0.0603865	0.0917319	0.702484	0.00540961	0.339626	human
1551	8327	-1.12764	-1.1549	-1.25322	-1.22135	1.21654	-1.24994	1.11102	0.00292558	0.0373751	0.00166683	0.00392106	0.0102929	0.0156222	0.371305	317.563	ZC3HC1;ZC3HC1;ZC3HC1	NIPA;NIPA iso2;NIPA iso3	§321;300;§321	Zinc finger C3HC-type protein 1	Q86WB0;Q86WB0-2;Q86WB0-3	http://www.phosphosite.org/proteinAction.do?id=3471&showAllSites=true	55.2	LPLVPES*PRR	3	516.626	4	227.713	204.692	231.045	176.881	205.655	175.047	172.558	188.736	189.276	151.758	128.166	123.988	330.465	281.236	216.901	221.34	196.362	135.875	283.673	268.755	269.222	239.174	230.667	224.01	209.443	230.433	229.855	197.494	190.846	161.547	330.465	302.292	319.934	231.509	251.84	233.947	273.883	231.284	223.244	183.296	317.563	239.099	0.844461	0.821056	0.752916	0.815106	1.15949	0.792514	1.03379	-0.243897	-0.284447	-0.409439	-0.294941	0.213484	-0.335491	0.047943	-0.173313	-0.207767	-0.325642	-0.288472	0.282781	-0.321856	0.151891	-1.18419	-1.21794	-1.32817	-1.22683	1.15949	-1.26181	1.03379	-1.12764	-1.1549	-1.25322	-1.22135	1.21654	-1.24994	1.11102	0.00292558	0.0373751	0.00166683	0.00392106	0.0102929	0.0156222	0.371305	human
1552	8333	1.86927	1.87415	1.45954	1.19495	9.71974	1.19896	7.70288	0.0514848	0.0252828	0.0328041	0.356985	0.000642286	0.385503	0.000116444	67.6373	ZC3HC1;ZC3HC1;ZC3HC1	NIPA;NIPA iso2;NIPA iso3	§87;66;§87	Zinc finger C3HC-type protein 1	Q86WB0;Q86WB0-2;Q86WB0-3	http://www.phosphosite.org/proteinAction.do?id=3471&showAllSites=true	55.2	VETFSS*LK	3	533.628	1	3.22046	4.78415	4.81557	8.2897	9.18776	5.31066	5.17859	6.15748	4.21345	9.10702	8.68504	6.78438	43.5893	42.5674	39.3181	61.7435	49.451	43.5069	4.01187	6.28146	5.61127	11.2091	10.3052	6.7961	6.28553	7.51785	5.11676	11.8516	12.9324	8.83957	43.5893	45.7545	57.995	64.5801	63.4223	74.9096	5.30154	9.4368	6.30671	11.2079	49.1129	67.6373	1.78001	1.77714	1.37718	1.1896	9.26391	1.18768	7.1674	0.831887	0.829554	0.461717	0.250478	3.21162	0.248145	2.84145	0.902472	0.906234	0.545514	0.256948	3.28092	0.261779	2.9454	1.78001	1.77714	1.37718	1.1896	9.26391	1.18768	7.1674	1.86927	1.87415	1.45954	1.19495	9.71974	1.19896	7.70288	0.0514848	0.0252828	0.0328041	0.356985	0.000642286	0.385503	0.000116444	human
1553	8336	-1.39777	2.60496	1.00959	-1.9239	12.2822	1.89398	17.5919	0.515817	0.0532074	0.660767	0.342692	9.41606e-05	0.0987436	0.000579867	34.7454	ZW10;ZW10	ZW10;ZW10 iso2	§438;§438	Centromere/kinetochore protein zw10 homolog	O43264;O43264-2	http://www.phosphosite.org/proteinAction.do?id=13488&showAllSites=true	88.8	INVPELPT*PDEDNKLEVQK	5	634.949	1		3.95947	2.322	2.04653	2.04968		2.14835			1.97085	3.14947	3.16726	32.2857	35.1245	23.1836	31.2715	30.1224	16.2372	1	5.19867	2.70568	2.76726	2.29896	1	2.60757	1	1	2.56482	4.68971	4.12672	32.2857	37.7543	34.1963	32.7082	38.6328	27.957	2.96812	2.02207	1.53586	3.79375	34.7454	33.0993	0.681265	2.47012	0.952624	0.517451	11.7062	1.87617	16.369	-0.553712	1.30458	-0.0700216	-0.950505	3.5492	0.907789	4.03289	-0.483128	1.38126	0.013775	-0.944035	3.6185	0.921424	4.13684	-1.46786	2.47012	-1.04973	-1.93255	11.7062	1.87617	16.369	-1.39777	2.60496	1.00959	-1.9239	12.2822	1.89398	17.5919	0.515817	0.0532074	0.660767	0.342692	9.41606e-05	0.0987436	0.000579867	human
1554	8338	-1.10679	-1.11855	-1.73726	1.06096	-1.18281	1.05059	-1.8292	0.324309	0.0449449	0.0143156	0.587562	0.111353	0.737076	0.0240066	18.2326	ZZEF1	ZZEF1	§1518	Zinc finger ZZ-type and EF-hand domain-containing protein 1	O43149	http://www.phosphosite.org/proteinAction.do?id=15954&showAllSites=true	330.9	LPSSSGLPAADVSPATAEEPLS*PSTPTR	3	1040.52	1	11.6608	13.3087	16.9805	10.3732	15.858	9.95756	15.036	15.8215	14.1066	12.9691	10.0865	11.1075	12.6569	13.5389	9.84374	4.5769	7.24857	4.98382	14.5264	17.474	19.7863	14.0263	17.7866	12.7428	18.25	19.3169	17.1309	16.8777	15.0193	14.4723	12.6569	14.5526	14.5197	4.78717	9.2965	8.58106	17.2622	14.8519	18.2326	15.4564	13.9097	7.55491	0.860371	0.847736	0.543138	1.05622	0.805792	1.0407	0.508683	-0.216968	-0.238314	-0.880609	0.0789039	-0.311521	0.0575587	-0.975162	-0.146384	-0.161633	-0.796813	0.0853735	-0.242224	0.0711933	-0.871214	-1.16229	-1.17961	-1.84115	1.05622	-1.24102	1.0407	-1.96586	-1.10679	-1.11855	-1.73726	1.06096	-1.18281	1.05059	-1.8292	0.324309	0.0449449	0.0143156	0.587562	0.111353	0.737076	0.0240066	human
1555	8342	-1.03123	-1.03307	-1.08397	1.12518	1.04162	1.12401	1.00578	0.272097	0.398185	0.0831223	0.308829	0.914931	0.102168	0.318609	86.2474	ZZEF1	ZZEF1	§2443	Zinc finger ZZ-type and EF-hand domain-containing protein 1	O43149	http://www.phosphosite.org/proteinAction.do?id=15954&showAllSites=true	330.9	GDREEEVERPVS*SPGDPEQK	4	732.861	1	62.1676	62.7661	61.0473	54.7258	66.6591	50.4289	82.4128	61.8416	68.5194	57.8641	54.3074	62.4174	69.6223	76.3946	52.5975	59.4273	52.7035	40.578	77.4451	82.4102	71.1345	73.9988	74.7661	64.5343	100.029	75.5043	83.209	75.3029	80.8662	81.3255	69.6223	82.1144	77.5823	62.1575	67.5937	69.8666	76.9966	71.0997	86.2474	79.1649	76.4397	66.5393	0.923414	0.917882	0.870481	1.12015	0.992767	1.11343	0.935858	-0.11495	-0.12362	-0.200116	0.163686	-0.0104724	0.155016	-0.0956378	-0.0443657	-0.0469398	-0.116319	0.170156	0.0588241	0.168651	0.00830984	-1.08294	-1.08947	-1.14879	1.12015	-1.00729	1.11343	-1.06854	-1.03123	-1.03307	-1.08397	1.12518	1.04162	1.12401	1.00578	0.272097	0.398185	0.0831223	0.308829	0.914931	0.102168	0.318609	human
1556	Cell development/differentiation
1557	8357	1.0574	1.19955	1.17032	-1.99067	-1.01938	-1.75346	1.10201	0.959759	0.202605	0.597713	0.00120357	0.687991	0.0229283	0.874058	39.83	ANKRD17;ANKRD17;ANKRD17;ANKRD17	ANKRD17;ANKRD17 iso2;ANKRD17 iso6;ANKRD17 iso7	1567;1566;1316;§1454	Ankyrin repeat domain-containing protein 17	O75179;O75179-2;O75179-6;O75179-7	http://www.phosphosite.org/proteinAction.do?id=6356&showAllSites=true	274.1	NNTITTTSS*K	3	585.644	1	29.6116	27.7482	36.3958	25.8798	29.9362	37.4766	16.9201	16.9999	13.6563	17.9806	15.1987	15.1973	38.3371	23.864	29.9782	32.2194	30.8228	26.867	36.8885	36.4327	42.4097	34.9941	33.577	47.9592	20.5369	20.7557	16.5841	23.3996	22.6315	19.801	38.3371	25.6508	44.2184	33.6996	39.5311	46.2592	38.577	38.8434	19.2922	21.944	36.0688	39.83	1.00691	1.13746	1.10428	0.500096	0.934982	0.564936	1.0254	0.00993021	0.185812	0.143104	-0.999722	-0.0969901	-0.82384	0.0361839	0.0805147	0.262492	0.226901	-0.993252	-0.0276936	-0.810206	0.140132	1.00691	1.13746	1.10428	-1.99961	-1.06954	-1.77011	1.0254	1.0574	1.19955	1.17032	-1.99067	-1.01938	-1.75346	1.10201	0.959759	0.202605	0.597713	0.00120357	0.687991	0.0229283	0.874058	human
1558	8360	-1.13344	1.06527	-2.23505	-1.1752	-1.37729	1.02818	-2.67584	0.047887	0.867245	0.00114124	0.0771938	0.00388898	0.694882	0.000521753	78.9086	ANKRD17;ANKRD17;ANKRD17;ANKRD17;ANKRD17	ANKRD17;ANKRD17 iso2;ANKRD17 iso4;ANKRD17 iso6;ANKRD17 iso7	§1700;1699;1107;1449;1587	Ankyrin repeat domain-containing protein 17	O75179;O75179-2;O75179-4;O75179-6;O75179-7	http://www.phosphosite.org/proteinAction.do?id=6356&showAllSites=true	274.1	SGPSPLSS*PNGK	3	605.988	1	57.3558	60.9958	73.1091	46.821	58.4091	54.7473	50.2631	55.4505	59.1446	55.1345	43.6877	50.4715	53.7723	50.5218	37.7899	17.4617	15.9485	17.6797	71.4508	80.0857	85.1893	63.3101	65.5128	70.0607	61.0071	67.7012	71.8244	71.7507	65.053	65.7608	53.7723	54.3045	55.7409	18.2639	20.4544	30.4406	78.9086	66.2945	66.8442	67.5215	54.6059	23.053	0.840143	1.01013	0.42217	0.847109	0.692014	1.01851	0.347736	-0.251293	0.0145437	-1.2441	-0.23938	-0.531126	0.0264574	-1.52394	-0.180709	0.0912238	-1.16031	-0.23291	-0.46183	0.040092	-1.41999	-1.19027	1.01013	-2.36871	-1.18048	-1.44506	1.01851	-2.87575	-1.13344	1.06527	-2.23505	-1.1752	-1.37729	1.02818	-2.67584	0.047887	0.867245	0.00114124	0.0771938	0.00388898	0.694882	0.000521753	human
1559	8361	-1.30508	-1.48548	-3.9276	-1.14233	-2.04469	-1.29927	-6.06267	0.0214728	0.0125908	3.02546e-05	1.98923e-05	7.00281e-06	0.170136	0.00110195	202.969	ANKRD17;ANKRD17;ANKRD17;ANKRD17;ANKRD17	ANKRD17;ANKRD17 iso2;ANKRD17 iso4;ANKRD17 iso6;ANKRD17 iso7	§1709;1708;1116;1458;1596	Ankyrin repeat domain-containing protein 17	O75179;O75179-2;O75179-4;O75179-6;O75179-7	http://www.phosphosite.org/proteinAction.do?id=6356&showAllSites=true	274.1	LTVAS*PK	3	468.61	2	163.366	152.975	175.538	89.9571	154.515	116.703	146.05	144.704	145.516	107.494	74.0141	68.029	100.98	86.9515	60.6039	20.9624	17.9193	13.5215	203.513	200.852	204.543	121.638	173.307	149.346	177.268	176.674	176.713	139.89	110.21	88.637	100.98	93.4617	89.392	21.9255	22.982	23.2811	202.969	148.097	176.885	112.913	94.6113	22.7295	0.729652	0.638339	0.240241	0.871486	0.466136	0.762423	0.153477	-0.45472	-0.647605	-2.05744	-0.19845	-1.10118	-0.391336	-2.7039	-0.384135	-0.570925	-1.97365	-0.191981	-1.03188	-0.377702	-2.59995	-1.37052	-1.56657	-4.16248	-1.14747	-2.1453	-1.31161	-6.51562	-1.30508	-1.48548	-3.9276	-1.14233	-2.04469	-1.29927	-6.06267	0.0214728	0.0125908	3.02546e-05	1.98923e-05	7.00281e-06	0.170136	0.00110195	human
1560	8364	1.12654	-1.12337	-1.60656	1.04039	-1.09705	-1.2155	-1.95621	0.673762	0.17602	0.0495522	0.77075	0.440007	0.254436	0.0148846	36.5007	ANKRD17;ANKRD17;ANKRD17;ANKRD17;ANKRD17	ANKRD17;ANKRD17 iso2;ANKRD17 iso4;ANKRD17 iso6;ANKRD17 iso7	§2067;2066;1474;1816;1954	Ankyrin repeat domain-containing protein 17	O75179;O75179-2;O75179-4;O75179-6;O75179-7	http://www.phosphosite.org/proteinAction.do?id=6356&showAllSites=true	274.1	NSPLDCGSAS*PNK	3	678.999	1	23.0871	25.3166	34.3925	20.568	35.9119	32.3598	32.0078	25.8829	29.0455	26.6558	19.3023	19.8089	25.7352	23.5413	25.5207	17.1825	11.0628	11.5724	28.7606	33.2399	40.0754	27.8115	40.2794	41.4112	38.8496	31.6012	35.2725	34.6892	28.742	25.8096	25.7352	25.3038	37.6435	17.9719	14.1884	19.9251	34.0253	36.5007	35.2411	29.7469	29.5609	17.3618	1.07275	0.844097	0.587325	1.03573	0.86879	0.814969	0.475657	0.101315	-0.244519	-0.76777	0.05065	-0.202921	-0.295183	-1.07201	0.171899	-0.167838	-0.683973	0.0571197	-0.133625	-0.281549	-0.968059	1.07275	-1.1847	-1.70264	1.03573	-1.15103	-1.22704	-2.10235	1.12654	-1.12337	-1.60656	1.04039	-1.09705	-1.2155	-1.95621	0.673762	0.17602	0.0495522	0.77075	0.440007	0.254436	0.0148846	human
1561	8365	-1.92584	-1.66259	-2.20187	1.11178	-1.82733	1.28877	-2.05842	0.0150046	0.0025544	0.00269938	0.489744	0.0208562	0.00416351	0.000371957	100.639	ANKRD17;ANKRD17;ANKRD17;ANKRD17;ANKRD17	ANKRD17;ANKRD17 iso2;ANKRD17 iso4;ANKRD17 iso6;ANKRD17 iso7	§2401;2400;1808;2150;2288	Ankyrin repeat domain-containing protein 17	O75179;O75179-2;O75179-4;O75179-6;O75179-7	http://www.phosphosite.org/proteinAction.do?id=6356&showAllSites=true	274.1	APS*PAPSSVPLGSEKPSNVSQDR	4	749.64	1	63.491	61.1477	97.3219	33.2036	40.471	34.8438	80.9578	91.8641	75.3414	47.3182	36.9084	42.7171	54.2389	40.0668	30.4897	19.5391	18.7764	9.55563	79.0936	80.2853	113.403	44.8971	45.393	44.5899	98.2628	112.16	91.4936	61.5787	54.9583	55.6574	54.2389	43.0667	44.9729	20.4368	24.0812	16.4527	90.9273	44.96	100.639	57.3982	47.4262	20.3236	0.494461	0.570339	0.428531	1.1068	0.521583	1.27665	0.452037	-1.01607	-0.810109	-1.22253	0.1464	-0.93903	0.352362	-1.14549	-0.945487	-0.733428	-1.13873	0.152869	-0.869734	0.365997	-1.04154	-2.0224	-1.75334	-2.33355	1.1068	-1.91724	1.27665	-2.21221	-1.92584	-1.66259	-2.20187	1.11178	-1.82733	1.28877	-2.05842	0.0150046	0.0025544	0.00269938	0.489744	0.0208562	0.00416351	0.000371957	human
1562	8372	4.81407	4.04231	5.89593	-1.19515	1.03727	-1.42227	1.28939	0.000138619	0.000976417	4.42554e-05	0.186574	0.938982	0.0172363	0.0436804	51.3883	ARHGEF28;ARHGEF28;ARHGEF28;ARHGEF28;ARHGEF28	RGNEF;RGNEF iso3;RGNEF iso4;RGNEF iso5;RGNEF iso6	§1538;1494;§1538;1225;1538	Rho guanine nucleotide exchange factor 28	Q8N1W1;Q8N1W1-3;Q8N1W1-4;Q8N1W1-5;Q8N1W1-6	http://www.phosphosite.org/proteinAction.do?id=2144403&showAllSites=true	191.8	S*LPAVLLPGGPEVM#ELNR	3	764.738	1	6.05021	7.67713	8.9367	28.7353	38.6695	36.1557	5.92764	6.9304	6.3342	24.4552	16.6752	25.2051	7.36422	9.44132	6.91445	49.686	42.5114	27.6887	7.53703	10.0799	10.4134	38.8551	43.3725	46.2688	7.19469	8.46154	7.69216	31.8254	24.8301	32.8405	7.36422	10.1482	10.1989	51.9686	54.5221	47.6741	9.34342	42.8321	7.7828	29.832	9.23712	51.3883	4.5842	3.83307	5.56323	0.832971	0.988624	0.696487	1.19976	2.19667	1.9385	2.47592	-0.263661	-0.0165063	-0.521832	0.262746	2.26726	2.01518	2.55972	-0.257191	0.0527903	-0.508197	0.366693	4.5842	3.83307	5.56323	-1.20052	-1.01151	-1.43578	1.19976	4.81407	4.04231	5.89593	-1.19515	1.03727	-1.42227	1.28939	0.000138619	0.000976417	4.42554e-05	0.186574	0.938982	0.0172363	0.0436804	human
1563	8380	3.50858	3.79202	3.51194	-1.1227	1.31482	-1.03801	1.33578	1.84533e-05	0.000221811	5.32341e-05	0.196875	0.00548228	0.472936	0.0109826	126.47	ARHGEF28;ARHGEF28;ARHGEF28;ARHGEF28;ARHGEF28;ARHGEF28	RGNEF;RGNEF iso2;RGNEF iso3;RGNEF iso4;RGNEF iso5;RGNEF iso6	§535;§535;§535;§535;222;535	Rho guanine nucleotide exchange factor 28	Q8N1W1;Q8N1W1-2;Q8N1W1-3;Q8N1W1-4;Q8N1W1-5;Q8N1W1-6	http://www.phosphosite.org/proteinAction.do?id=2144403&showAllSites=true	191.8	AES*LPLSSNLQSK	3	688.041	1	25.4927	23.0657	25.1651	71.8069	90.1004	83.6931	25.6484	21.0942	19.8706	82.3704	62.6972	69.6572	36.3879	34.9797	27.4633	113.81	97.6505	78.4841	31.7574	30.2846	29.3233	97.0954	101.058	107.103	31.1308	25.7545	24.1306	107.195	93.3591	90.7584	36.3879	37.5987	40.5089	119.038	125.24	135.133	30.4551	101.752	27.0053	97.1041	38.1652	126.47	3.34106	3.59574	3.31376	0.886726	1.25316	0.954319	1.24292	1.7403	1.84629	1.72847	-0.173439	0.325572	-0.0674559	0.313738	1.81089	1.92297	1.81227	-0.16697	0.394869	-0.0538212	0.417686	3.34106	3.59574	3.31376	-1.12774	1.25316	-1.04787	1.24292	3.50858	3.79202	3.51194	-1.1227	1.31482	-1.03801	1.33578	1.84533e-05	0.000221811	5.32341e-05	0.196875	0.00548228	0.472936	0.0109826	human
1564	8386	1.75906	1.9629	1.56528	1.17937	19.6732	1.31702	17.7681	0.038241	0.000797441	0.00489414	0.18374	2.64303e-05	0.0838891	4.66724e-05	199.247	BBS2	BBS2	§365	Bardet-Biedl syndrome 2 protein	Q9BXC9	http://www.phosphosite.org/proteinAction.do?id=18664&showAllSites=true	79.8	AELAS*PLNEADGHR	3	621.969	1	4.95434	6.1664	6.27841	8.95649	8.41125	11.4164	6.40925	6.58187	7.84464	12.7665	9.8255	12.2215	145.388	124.797	84.8699	172.532	166.539	118.303	6.17185	8.09632	7.31583	12.1107	9.43421	14.6097	7.77925	8.03601	9.52642	16.614	14.6306	15.9238	145.388	134.14	125.185	180.458	213.59	203.692	7.19466	12.0515	8.44722	15.7228	134.904	199.247	1.67507	1.8613	1.47695	1.1741	18.7506	1.30463	16.5329	0.744219	0.896308	0.562621	0.23155	4.22887	0.38364	4.04727	0.814803	0.972988	0.646417	0.23802	4.29816	0.397274	4.15122	1.67507	1.8613	1.47695	1.1741	18.7506	1.30463	16.5329	1.75906	1.9629	1.56528	1.17937	19.6732	1.31702	17.7681	0.038241	0.000797441	0.00489414	0.18374	2.64303e-05	0.0838891	4.66724e-05	human
1565	8392	1.12345	1.20517	-1.21384	-1.08678	1.83673	-1.01234	1.36704	0.354501	0.0114545	0.0218467	0.238614	0.00168197	0.601049	0.0192532	86.5339	BRD1	BRD1 iso2	§906	Bromodomain-containing protein 1	O95696-2	http://www.phosphosite.org/proteinAction.do?id=11080801&showAllSites=true	133.2	NTETQPTS*PQLGTK	3	730.715	1	41.9761	33.1939	44.9863	37.0098	49.2741	41.6778	38.1623	37.2527	36.2646	41.1811	35.196	37.7897	92.8593	73.6667	59.362	68.214	54.6551	35.0537	52.2916	43.5827	52.4196	50.0437	55.2667	53.3355	46.3196	45.483	44.0393	53.592	52.4086	49.2374	92.8593	79.1822	87.5602	71.3479	70.0967	60.3549	49.4313	52.882	45.2806	51.746	86.5339	67.2665	1.06981	1.14278	0.777343	0.916031	1.75059	0.978518	1.27201	0.0973506	0.192553	-0.363378	-0.126532	0.80784	-0.031329	0.347112	0.167935	0.269234	-0.279581	-0.120062	0.877137	-0.0176944	0.45106	1.06981	1.14278	-1.28643	-1.09167	1.75059	-1.02195	1.27201	1.12345	1.20517	-1.21384	-1.08678	1.83673	-1.01234	1.36704	0.354501	0.0114545	0.0218467	0.238614	0.00168197	0.601049	0.0192532	human
1566	8396	1.87714	1.4217	1.34228	1.98484	1.17069	1.50438	-1.17695	0.428916	0.548046	0.400387	0.204741	0.851336	0.512268	0.645096	33.882	BRD1;BRD1	BRD1 iso2;BRD1	1183;§1052	Bromodomain-containing protein 1	O95696-2;O95696	http://www.phosphosite.org/proteinAction.do?id=11080801&showAllSites=true	133.2	VHGEPTS*DLSDID	2	884.902	1	19.1895	10.0939		24.481	3.77526	24.1236	13.1037	26.469	22.3797	18.619	12.6579	44.9505	8.2878	13.7932	13.1949	21.1853	10.8399	10.3751	23.9052	13.253	1	33.1026	4.2344	30.8712	15.9047	32.3168	27.1776	24.2303	18.8482	58.5674	8.2878	14.826	19.4627	22.1586	13.9025	17.8637	12.7194	22.7361	25.133	33.882	14.1922	17.9749	1.78751	1.34811	1.26654	1.97596	1.11579	1.49023	0.79059	0.837953	0.430933	0.34089	0.982554	0.158063	0.575534	-0.338999	0.908537	0.507613	0.424687	0.989024	0.22736	0.589169	-0.235051	1.78751	1.34811	1.26654	1.97596	1.11579	1.49023	-1.26488	1.87714	1.4217	1.34228	1.98484	1.17069	1.50438	-1.17695	0.428916	0.548046	0.400387	0.204741	0.851336	0.512268	0.645096	human
1567	8397	-1.06431	-1.01785	-1.37803	1.11365	-1.1726	1.16535	-1.49584	0.595888	0.676785	0.027867	0.670464	0.325269	0.144816	0.0336589	17.6904	BRD1;BRD1	BRD1 iso2;BRD1	128;§128	Bromodomain-containing protein 1	O95696-2;O95696	http://www.phosphosite.org/proteinAction.do?id=11080801&showAllSites=true	133.2	IVEYS*PPSAPR	3	533.942	1	16.52	8.65634	13.6659	11.0899	14.1838	9.31859	13.2815	18.7812	11.5451	12.4246	11.2855	12.639	13.3057	11.8132	8.74925	7.04468	6.25953	6.53128	20.5798	11.3655	15.924	14.9954	15.9088	11.9251	16.1205	22.9305	14.0202	16.1691	16.8047	16.4678	13.3057	12.6977	12.9053	7.36832	8.02802	11.2455	15.9565	14.2764	17.6904	16.4805	12.9695	8.8806	0.894712	0.931607	0.684727	1.10867	0.812808	1.15438	0.622046	-0.160504	-0.102206	-0.546399	0.148825	-0.299013	0.207123	-0.684907	-0.0899198	-0.0255259	-0.462602	0.155295	-0.229716	0.220758	-0.58096	-1.11768	-1.07341	-1.46044	1.10867	-1.2303	1.15438	-1.6076	-1.06431	-1.01785	-1.37803	1.11365	-1.1726	1.16535	-1.49584	0.595888	0.676785	0.027867	0.670464	0.325269	0.144816	0.0336589	human
1568	8407	1.05722	-1.80715	1.32164	1.53972	1.21192	-1.23992	1.53772	0.993594	0.100551	0.212836	0.496652	0.83055	0.695208	0.385522	219.535	CNP	CNP	§9	2',3'-cyclic-nucleotide 3'-phosphodiesterase	P09543	http://www.phosphosite.org/proteinAction.do?id=7213&showAllSites=true	47.5	S*HTFLPK	3	506.617	1	256.749	82.4088	1.39031	184.896	27.3233	118.701	129.579	243.524	167.988	65.3248	61.9039	129.24	122.986	147.516	145.594	206.221	150.248	122.271	319.844	108.2	1.62004	250.011	30.6463	151.903	157.277	297.326	204.002	85.012	92.1778	168.39	122.986	158.56	214.754	215.696	192.698	210.525	143.222	144.187	219.535	115.193	165.433	206.306	1.00674	0.524715	1.24706	1.53283	1.15509	0.798917	1.43082	0.00969116	-0.930394	0.318535	0.616202	0.208003	-0.323883	0.516846	0.0802756	-0.853714	0.402332	0.622672	0.277299	-0.310248	0.620794	1.00674	-1.9058	1.24706	1.53283	1.15509	-1.2517	1.43082	1.05722	-1.80715	1.32164	1.53972	1.21192	-1.23992	1.53772	0.993594	0.100551	0.212836	0.496652	0.83055	0.695208	0.385522	human
1569	8409	-1.45133	-1.80968	-1.73624	1.25167	1.19744	1.00456	1.01593	0.00303996	0.00452066	0.00964848	0.0339957	0.276633	0.972126	0.53627	41.3057	CNP;CNP	CNP;CNP iso2	§170;150	2',3'-cyclic-nucleotide 3'-phosphodiesterase	P09543;P09543-2	http://www.phosphosite.org/proteinAction.do?id=7213&showAllSites=true	47.5	NQWQLS*ADDLK	3	669.346	1	26.5504	25.8243	27.8614	18.64	17.7767	15.7117	36.8701	29.7677	35.2619	15.9202	12.2464	19.9372	33.5818	32.2984	30.6428	19.9272	16.3335	11.5519	33.0751	33.9066	32.4651	25.2045	19.9387	20.1064	44.7513	36.3443	42.8216	20.7181	18.2355	25.9768	33.5818	34.7167	45.1987	20.8427	20.9482	19.8899	33.1489	21.7499	41.3057	21.6434	37.8324	20.5603	0.656126	0.523982	0.543457	1.24606	1.14129	0.995107	0.945306	-0.607956	-0.932411	-0.879762	0.317379	0.190659	-0.00707625	-0.081147	-0.537371	-0.855731	-0.795965	0.323849	0.259956	0.00655837	0.0228006	-1.5241	-1.90846	-1.84007	1.24606	1.14129	-1.00492	-1.05786	-1.45133	-1.80968	-1.73624	1.25167	1.19744	1.00456	1.01593	0.00303996	0.00452066	0.00964848	0.0339957	0.276633	0.972126	0.53627	human
1570	8411	1.64658	1.78182	1.41856	1.27813	-1.39967	1.38413	-1.60069	0.0954049	0.00623873	0.0721958	0.350712	0.228315	0.0275129	0.0160772	28.7806	COBLL1;COBLL1;COBLL1	COBLL1;COBLL1 iso2;COBLL1 iso3	§256;294;§256	Cordon-bleu protein-like 1	Q53SF7;Q53SF7-2;Q53SF7-3	http://www.phosphosite.org/proteinAction.do?id=12223&showAllSites=true	123.8	DQTAS*APATPLVNK	3	701.044	1	14.4441	10.7812	6.87654	18.2692	16.1594	15.7414	16.0662	10.9523	15.0116	20.2381	20.1243	23.0544	9.92477	9.14942	5.145	9.92564	10.8341	7.16077	17.9937	14.1554	8.01279	24.7032	18.1247	20.1444	19.5004	13.372	18.2299	26.3374	29.966	30.0383	9.92477	9.83445	7.58898	10.3816	13.895	12.3293	13.3873	20.9908	17.0341	28.7806	9.11607	12.202	1.56796	1.68958	1.33851	1.27241	0.680948	1.37111	0.581302	0.648888	0.756668	0.420632	0.347561	-0.554383	0.455341	-0.78264	0.719473	0.833348	0.504428	0.35403	-0.485087	0.468975	-0.678692	1.56796	1.68958	1.33851	1.27241	-1.46854	1.37111	-1.72028	1.64658	1.78182	1.41856	1.27813	-1.39967	1.38413	-1.60069	0.0954049	0.00623873	0.0721958	0.350712	0.228315	0.0275129	0.0160772	human
1571	8414	-1.12726	1.06238	-1.57573	1.33332	-1.45679	1.59795	-2.00632	0.0146125	0.958437	0.0196083	0.0165697	0.00161592	0.0377224	0.0021975	27.6596	COBLL1;COBLL1;COBLL1	COBLL1;COBLL1 iso2;COBLL1 iso3	§356;394;§356	Cordon-bleu protein-like 1	Q53SF7;Q53SF7-2;Q53SF7-3	http://www.phosphosite.org/proteinAction.do?id=12223&showAllSites=true	123.8	AGSLQLSSM#SAGNSS*LR	3	689.335	1	16.2842	16.1609	17.6367	13.9024	15.4567	12.7267	23.4503	24.3559	19.9032	20.8144	22.5332	17.1448	14.4137	13.4469	7.95421	9.2881	6.74965	3.45017	20.286	21.2188	20.5509	18.7985	17.3365	16.2865	28.4629	29.7368	24.1702	27.0874	33.5529	22.3385	14.4137	14.4537	11.7326	9.71482	8.65661	5.94045	20.6853	17.4738	27.4566	27.6596	13.5333	8.10396	0.844748	1.00739	0.598815	1.32735	0.65425	1.58292	0.463777	-0.243407	0.010626	-0.739818	0.408551	-0.612087	0.662584	-1.1085	-0.172822	0.0873061	-0.656021	0.415021	-0.542791	0.676218	-1.00455	-1.18378	1.00739	-1.66996	1.32735	-1.52847	1.58292	-2.15621	-1.12726	1.06238	-1.57573	1.33332	-1.45679	1.59795	-2.00632	0.0146125	0.958437	0.0196083	0.0165697	0.00161592	0.0377224	0.0021975	human
1572	8422	-3.40827	-2.64199	-3.80978	-1.27905	2.07999	1.00934	1.88865	6.61024e-05	0.000636596	0.00420006	0.0271422	0.0186041	0.997438	0.000634186	195.738	CRMP1;CRMP1	CRMP-1;CRMP-1 iso2	§509;623	Dihydropyrimidinase-related protein 1	Q14194;Q14194-2	http://www.phosphosite.org/proteinAction.do?id=6993&showAllSites=true	62.1	GM#YDGPVYEVPAT*PK	3	776.721	3	76.5579	71.6388	91.6334	20.2874	23.3866	22.7359	70.3091	55.7157	63.5574	20.4213	19.7834	20.5009	218.968	206.965	98.8352	50.1214	36.605	26.754	95.3717	94.0597	106.774	27.4321	26.2308	29.0954	85.338	68.025	77.1832	26.5758	29.4584	26.7113	218.968	222.461	145.784	52.4241	46.947	46.0646	98.7353	27.5861	76.8487	27.5818	195.738	48.4785	0.279394	0.35891	0.247671	0.778331	1.98245	0.999845	1.75736	-1.83963	-1.4783	-2.0135	-0.361545	0.987283	-0.000223992	0.813406	-1.76904	-1.40162	-1.92971	-0.355075	1.05658	0.0134106	0.917353	-3.57917	-2.78621	-4.03761	-1.2848	1.98245	-1.00016	1.75736	-3.40827	-2.64199	-3.80978	-1.27905	2.07999	1.00934	1.88865	6.61024e-05	0.000636596	0.00420006	0.0271422	0.0186041	0.997438	0.000634186	human
1573	8424	-3.71922	-2.63103	-3.8355	-1.38979	1.7439	1.01789	1.71635	0.000218265	0.000516694	0.0050027	0.0159498	0.0443095	0.922329	0.0126303	153.389	CRMP1;CRMP1	CRMP-1;CRMP-1 iso2	§512;626	Dihydropyrimidinase-related protein 1	Q14194;Q14194-2	http://www.phosphosite.org/proteinAction.do?id=6993&showAllSites=true	62.1	Y*ATPAPSAK	3	531.956	1	65.991	71.8154	86.1251	18.0691	19.7321	19.0046	60.0201	53.7233	49.3038	15.9918	18.0196	18.2901	171.198	164.025	76.3806	30.1668	30.7537	24.5155	82.2081	94.2916	100.356	24.4326	22.1318	24.3204	72.8496	65.5924	59.8739	20.8113	26.8321	23.8308	171.198	176.306	112.663	31.5527	39.4425	42.2104	92.2853	23.6283	66.1053	23.8247	153.389	37.7352	0.256035	0.360406	0.24601	0.716315	1.66212	1.00831	1.59703	-1.96558	-1.47231	-2.02321	-0.481335	0.733022	0.0119442	0.675396	-1.895	-1.39563	-1.93941	-0.474865	0.802318	0.0255789	0.779344	-3.90571	-2.77465	-4.06487	-1.39603	1.66212	1.00831	1.59703	-3.71922	-2.63103	-3.8355	-1.38979	1.7439	1.01789	1.71635	0.000218265	0.000516694	0.0050027	0.0159498	0.0443095	0.922329	0.0126303	human
1574	8427	-2.35136	-2.42907	-5.4784	-1.15077	1.33991	-1.18792	-1.71319	0.000440022	0.00137476	0.00432245	0.0841154	0.201483	0.351399	0.0294974	306.411	CRMP1;CRMP1	CRMP-1;CRMP-1 iso2	§518;632	Dihydropyrimidinase-related protein 1	Q14194;Q14194-2	http://www.phosphosite.org/proteinAction.do?id=6993&showAllSites=true	62.1	YATPAPS*AK	3	531.956	2	187.162	184.767	209.441	56.4853	107.856	73.5725	185.381	147.811	178.872	49.9279	58.0983	70.2992	339.063	334.682	149.443	54.3916	35.9664	32.1212	233.156	242.595	244.048	76.3779	120.974	94.1514	225.007	180.467	217.219	64.9749	86.5111	91.5949	339.063	359.74	220.431	56.8905	46.1279	55.3058	239.933	97.1677	207.564	81.027	306.411	52.7747	0.404978	0.390371	0.172235	0.865093	1.27707	0.833888	0.543131	-1.30408	-1.35708	-2.53755	-0.209073	0.352838	-0.262074	-0.880629	-1.2335	-1.2804	-2.45375	-0.202603	0.422135	-0.248439	-0.776681	-2.46927	-2.56167	-5.80602	-1.15595	1.27707	-1.1992	-1.84118	-2.35136	-2.42907	-5.4784	-1.15077	1.33991	-1.18792	-1.71319	0.000440022	0.00137476	0.00432245	0.0841154	0.201483	0.351399	0.0294974	human
1575	8441	-1.23713	-1.04114	-3.97673	-1.87786	-1.63956	-1.57918	-5.19258	0.037657	0.654343	0.00148197	0.0166127	0.00659041	0.001179	0.000208215	23.3742	DNMT1	DNMT1 iso2	§170	DNA (cytosine-5)-methyltransferase 1	P26358-2	http://www.phosphosite.org/proteinAction.do?id=4208702&showAllSites=true	184.7	AEPSPS*PR	2	612.801	1	19.1544	15.3338	22.4231	13.2781	16.3621	13.8069	10.6216	6.91623	13.0424	8.23907	6.91189	9.85734	12.1782	13.481	9.55571		3.1297	2.70541	23.8615	20.1329	26.1282	17.9543	18.3521	17.6688	12.892	8.44424	15.8385	10.7221	10.2921	12.8434	12.1782	14.4904	14.0949	1	4.01392	4.65814	23.3742	17.9917	12.3916	11.2859	13.5878	3.22402	0.769724	0.910769	0.237273	0.53014	0.581315	0.627283	0.179195	-0.377587	-0.134843	-2.07538	-0.915556	-0.782607	-0.672812	-2.4804	-0.307002	-0.0581627	-1.99158	-0.909086	-0.713311	-0.659177	-2.37645	-1.29917	-1.09797	-4.21455	-1.8863	-1.72024	-1.59418	-5.58052	-1.23713	-1.04114	-3.97673	-1.87786	-1.63956	-1.57918	-5.19258	0.037657	0.654343	0.00148197	0.0166127	0.00659041	0.001179	0.000208215	human
1576	8445	-1.21227	-1.4545	-3.16012	-1.43722	-1.78276	-1.72312	-4.57873	0.0212609	0.0424852	0.00815649	0.028903	0.00147896	0.00120584	0.0011631	31.8705	DNMT1;DNMT1	DNMT1;DNMT1 iso2	§127;127	DNA (cytosine-5)-methyltransferase 1	P26358;P26358-2	http://www.phosphosite.org/proteinAction.do?id=6047&showAllSites=true	183	VGM#ADANS*PPKPLSKPR	5	555.511	1	27.6228	22.4229	27.2561	19.6914	20.2634	20.1219	14.2396	18.7682	21.4344	10.5923	10.3873	10.6869	16.0535	18.1749	10.5265	6.01183	6.21783		34.4109	29.4406	31.7598	26.6262	22.7278	25.7502	17.2834	22.9147	26.0297	13.7846	15.4672	13.9243	16.0535	19.5357	15.5268	6.28803	7.97454	1	31.8705	25.0347	22.0759	14.392	17.0387	5.08752	0.785515	0.651933	0.298587	0.692677	0.534623	0.574883	0.203219	-0.34829	-0.617203	-1.74378	-0.529746	-0.903407	-0.79866	-2.29889	-0.277705	-0.540523	-1.65998	-0.523277	-0.834111	-0.785025	-2.19495	-1.27305	-1.5339	-3.34911	-1.44368	-1.87048	-1.73948	-4.92081	-1.21227	-1.4545	-3.16012	-1.43722	-1.78276	-1.72312	-4.57873	0.0212609	0.0424852	0.00815649	0.028903	0.00147896	0.00120584	0.0011631	human
1577	8447	-1.11959	-1.30469	-1.70062	-1.30144	-1.54673	-1.51548	-2.31478	0.0546165	0.0708678	0.00342348	0.075184	0.00513303	0.000391564	6.36554e-06	92.8613	DNMT1;DNMT1;DNMT1	DNMT1;DNMT1 iso2;DNMT1 iso3	§714;§730;378	DNA (cytosine-5)-methyltransferase 1	P26358;P26358-2;P26358-3	http://www.phosphosite.org/proteinAction.do?id=6047&showAllSites=true	183	EADDDEEVDDNIPEM#PS*PK	3	950.424	3	67.9874	70.0123	87.5055	60.1687	69.8977	60.3181	57.6505	47.8035	69.7988	42.9115	32.6939	38.6463	64.9531	51.341	34.9331	29.8391	26.0948	17.7545	84.6951	91.9242	101.965	81.3585	78.3986	77.1897	69.9735	58.3648	84.7626	55.8439	48.6828	50.3535	64.9531	55.185	51.527	31.21	33.4673	30.5694	92.8613	78.9823	71.0336	51.6268	57.2217	31.7489	0.85054	0.726793	0.554841	0.764943	0.616206	0.65365	0.401975	-0.233549	-0.460383	-0.849855	-0.386575	-0.698515	-0.61341	-1.31482	-0.162964	-0.383703	-0.766058	-0.380106	-0.629219	-0.599775	-1.21087	-1.17572	-1.37591	-1.80232	-1.30729	-1.62283	-1.52987	-2.48771	-1.11959	-1.30469	-1.70062	-1.30144	-1.54673	-1.51548	-2.31478	0.0546165	0.0708678	0.00342348	0.075184	0.00513303	0.000391564	6.36554e-06	human
1578	8484	1.27598	1.27996	-1.17496	-1.08054	-1.33523	-1.07639	-1.97229	0.358938	0.31167	0.141998	0.624593	0.0630528	0.687244	0.0283283	154.969	GIGYF2;GIGYF2	TNRC15;TNRC15 iso3	§236;258	GRB10-interacting GYF protein 2	Q6Y7W6;Q6Y7W6-3	http://www.phosphosite.org/proteinAction.do?id=54376001&showAllSites=true	150	WRPHS*PDGPR	3	530.262	1	102.645	82.6533	125.494	84.3223	136.652	154.425	81.0179	86.7754	122.065	109.637	113.404	89.2662	109.38	74.0803	57.0252	65.5794	61.9658	41.392	127.87	108.522	146.23	114.018	153.271	197.619	98.3358	105.947	148.234	142.679	168.863	116.308	109.38	79.6268	84.1133	68.5922	79.4729	71.2681	127.541	154.969	117.506	142.617	91.0399	73.1111	1.21506	1.2137	0.803066	0.921318	0.713811	0.92029	0.471778	0.281025	0.279413	-0.316409	-0.118228	-0.486387	-0.11984	-1.08382	0.35161	0.356093	-0.232613	-0.111759	-0.41709	-0.106206	-0.979874	1.21506	1.2137	-1.24523	-1.0854	-1.40093	-1.08661	-2.11964	1.27598	1.27996	-1.17496	-1.08054	-1.33523	-1.07639	-1.97229	0.358938	0.31167	0.141998	0.624593	0.0630528	0.687244	0.0283283	human
1579	8491	1.0785	1.27151	1.14821	-1.12523	-1.22521	1.04853	-1.13385	0.73633	0.0494236	0.110493	0.120233	0.00142904	0.646401	0.0728699	109.256	GIGYF2;GIGYF2;GIGYF2;GIGYF2	TNRC15;TNRC15 iso3;TNRC15 iso4;TNRC15 iso5	§160;160;160;§160	GRB10-interacting GYF protein 2	Q6Y7W6;Q6Y7W6-3;Q6Y7W6-4;Q6Y7W6-5	http://www.phosphosite.org/proteinAction.do?id=54376001&showAllSites=true	150	SQS*WEER	2	653.293	2	86.0996	75.968	86.0486	67.1324	98.7628	89.0965	66.4134	75.1381	81.9374	89.0585	68.9328	83.8316	79.4019	76.8164	52.2413	79.122	65.7216	53.3863	107.258	99.7439	100.267	90.7746	110.774	114.018	80.6095	91.7383	99.5036	115.898	102.644	109.227	79.4019	82.5677	77.0569	82.7571	84.2897	91.9197	102.423	105.189	90.6171	109.256	79.6755	86.3222	1.027	1.20569	1.08342	0.884734	0.777907	1.03867	0.82064	0.0384417	0.269863	0.115595	-0.176684	-0.362331	0.0547365	-0.285178	0.109026	0.346543	0.199391	-0.170215	-0.293035	0.0683712	-0.181231	1.027	1.20569	1.08342	-1.13028	-1.2855	1.03867	-1.21856	1.0785	1.27151	1.14821	-1.12523	-1.22521	1.04853	-1.13385	0.73633	0.0494236	0.110493	0.120233	0.00142904	0.646401	0.0728699	human
1580	8504	1.08138	1.80697	-1.43205	-1.17567	-1.77569	1.42235	-2.70926	0.836566	0.0089532	0.013174	0.346821	0.0259732	0.0228801	0.000126301	45.8253	GIGYF2;GIGYF2;GIGYF2;GIGYF2	TNRC15;TNRC15 iso3;TNRC15 iso4;TNRC15 iso5	§26;26;26;§26	GRB10-interacting GYF protein 2	Q6Y7W6;Q6Y7W6-3;Q6Y7W6-4;Q6Y7W6-5	http://www.phosphosite.org/proteinAction.do?id=54376001&showAllSites=true	150	ALSSGGSITS*PPLSPALPK	4	617.847	1	18.7778	25.8171	32.1509	24.2385	27.9464	26.14	22.2025	19.45	24.324	30.1763	34.841	35.5547	17.4048	15.1588	11.6338	8.17803	9.50488	7.41465	23.3924	33.8971	37.4634	32.7747	31.3452	33.4516	26.9484	23.747	29.5387	39.2707	51.88	46.3253	17.4048	16.2937	17.1602	8.55375	12.1903	12.7664	31.5843	32.5238	26.7447	45.8253	16.9529	11.1702	1.02975	1.71343	0.658894	0.846774	0.536751	1.40898	0.343445	0.0422917	0.77689	-0.601881	-0.239951	-0.897676	0.494647	-1.54185	0.112876	0.85357	-0.518085	-0.233482	-0.82838	0.508281	-1.4379	1.02975	1.71343	-1.51769	-1.18095	-1.86306	1.40898	-2.91167	1.08138	1.80697	-1.43205	-1.17567	-1.77569	1.42235	-2.70926	0.836566	0.0089532	0.013174	0.346821	0.0259732	0.0228801	0.000126301	human
1581	8505	1.08158	-1.08107	-1.98438	1.14049	-2.07653	-1.02446	-4.39101	0.859966	0.385824	0.179331	0.475822	0.031273	0.802481	0.00440233	20.3042	GIGYF2;GIGYF2;GIGYF2;GIGYF2	TNRC15;TNRC15 iso3;TNRC15 iso4;TNRC15 iso5	§275;297;269;269	GRB10-interacting GYF protein 2	Q6Y7W6;Q6Y7W6-3;Q6Y7W6-4;Q6Y7W6-5	http://www.phosphosite.org/proteinAction.do?id=54376001&showAllSites=true	150	SGS*GSIDDDR	2	696.802	1	15.219	16.5189	11.1577	14.9319	16.9559	12.5392	14.6461	19.2909	16.126	12.2299	14.533	12.1821	5.19867	9.04775	6.57655	2.42786		4.74478	18.959	21.6888	13.0013	20.1905	19.0181	16.0465	17.7767	23.5528	19.5832	15.9156	21.6404	15.8724	5.19867	9.72517	9.70055	2.5394	1	8.16949	17.8831	18.4184	20.3042	17.8095	8.20813	3.90297	1.02993	0.877131	0.4755	1.13539	0.458989	0.966942	0.211906	0.0425505	-0.189135	-1.07248	0.183187	-1.12347	-0.0484985	-2.2385	0.113135	-0.112455	-0.988686	0.189657	-1.05417	-0.0348639	-2.13455	1.02993	-1.14008	-2.10305	1.13539	-2.1787	-1.03419	-4.71907	1.08158	-1.08107	-1.98438	1.14049	-2.07653	-1.02446	-4.39101	0.859966	0.385824	0.179331	0.475822	0.031273	0.802481	0.00440233	human
1582	8510	1.33438	1.31154	1.14667	-1.09112	-1.83833	-1.1093	-2.10771	0.0113847	0.0901551	0.766458	0.166417	0.00206965	0.264967	0.00553506	19.7421	GIGYF2;GIGYF2;GIGYF2;GIGYF2	TNRC15;TNRC15 iso3;TNRC15 iso4;TNRC15 iso5	§671;692;665;§665	GRB10-interacting GYF protein 2	Q6Y7W6;Q6Y7W6-3;Q6Y7W6-4;Q6Y7W6-5	http://www.phosphosite.org/proteinAction.do?id=54376001&showAllSites=true	150	M#RIS*DQNIIPSVTR	3	677.352	1	12.5588	11.7147	13.3743	15.9953	16.67	14.7693	12.925	11.3696	10.6699	15.5258	10.5898	12.9821	10.1541	6.49784	4.76413	5.30249	6.90048	6.82448	15.6451	15.381	15.5842	21.6284	18.6974	18.9003	15.6878	13.8815	12.9574	20.2049	15.7686	16.9148	10.1541	6.98434	7.02719	5.54609	8.85006	11.7503	15.5368	19.7421	14.1756	17.6295	8.0552	8.71548	1.27067	1.24365	1.08197	0.912387	0.51846	0.892989	0.441467	0.345585	0.314582	0.11366	-0.132282	-0.947696	-0.163285	-1.17962	0.416169	0.391262	0.197456	-0.125813	-0.8784	-0.149651	-1.07567	1.27067	1.24365	1.08197	-1.09603	-1.92879	-1.11983	-2.26517	1.33438	1.31154	1.14667	-1.09112	-1.83833	-1.1093	-2.10771	0.0113847	0.0901551	0.766458	0.166417	0.00206965	0.264967	0.00553506	human
1583	8518	-2.42206	-2.1995	-1.94721	1.01592	-1.2214	1.11954	1.03364	0.00136466	0.000351629	0.00135107	0.889027	0.0600485	0.447265	0.694219	39.3746	GPRIN1	GRIN1	§862	G protein-regulated inducer of neurite outgrowth 1	Q7Z2K8	http://www.phosphosite.org/proteinAction.do?id=6204&showAllSites=true	102.3	DAGLQVS*LGAAETR	3	591.302	1	33.9611	25.5156	35.1751	9.60902	14.5589	12.969	33.5752	33.0181	30.5167	15.4074	10.9122	11.225	28.1915	26.9445	23.0413	12.9259	11.3278	9.36016	42.3069	33.5013	40.9873	12.9931	16.3295	16.5965	40.7521	40.3128	37.059	20.0508	16.2487	14.6253	28.1915	28.9619	33.9864	13.5198	14.5282	16.1162	38.9318	15.3064	39.3746	16.975	30.3799	14.7214	0.393158	0.431114	0.484576	1.01137	0.780336	1.10901	0.961781	-1.34682	-1.21386	-1.0452	0.0163166	-0.357833	0.149276	-0.0562192	-1.27623	-1.13718	-0.961408	0.0227862	-0.288536	0.162911	0.0477284	-2.54351	-2.31957	-2.06366	1.01137	-1.2815	1.10901	-1.03974	-2.42206	-2.1995	-1.94721	1.01592	-1.2214	1.11954	1.03364	0.00136466	0.000351629	0.00135107	0.889027	0.0600485	0.447265	0.694219	human
1584	8519	-1.34631	-1.23376	-1.44599	-1.01244	1.68263	1.07861	1.59009	0.0252432	0.0176986	0.0151191	0.804082	0.00868573	0.58058	0.0268988	87.845	GPRIN1	GRIN1	§877	G protein-regulated inducer of neurite outgrowth 1	Q7Z2K8	http://www.phosphosite.org/proteinAction.do?id=6204&showAllSites=true	102.3	SVATGPM#T*PQAAAPPAFPEVR	3	832.416	3	40.6242	42.7246	49.4521	34.3369	33.2212	25.4263	41.777	48.5446	42.495	29.4745	27.9336	33.9508	97.5922	70.1142	61.4087	56.2125	48.8813	29.319	50.6074	56.0962	57.6234	46.4295	37.2615	32.5382	50.707	59.2696	51.6053	38.3574	41.5944	44.2355	97.5922	75.3637	90.579	58.795	62.6916	50.481	54.7757	38.7431	53.8606	41.3958	87.845	57.3225	0.707305	0.768572	0.652542	0.983295	1.60372	1.06847	1.47956	-0.499596	-0.379748	-0.615857	-0.0243034	0.681425	0.0955447	0.565164	-0.429011	-0.303068	-0.53206	-0.0178337	0.750721	0.109179	0.669111	-1.41382	-1.30111	-1.53247	-1.01699	1.60372	1.06847	1.47956	-1.34631	-1.23376	-1.44599	-1.01244	1.68263	1.07861	1.59009	0.0252432	0.0176986	0.0151191	0.804082	0.00868573	0.58058	0.0268988	human
1585	8525	1.18801	1.0644	-1.10966	1.01182	3.23033	-1.10227	2.4871	0.263735	0.901932	0.0801283	0.940172	0.000264087	0.241957	0.000461296	115.799	GPRIN1	GRIN1	§895	G protein-regulated inducer of neurite outgrowth 1	Q7Z2K8	http://www.phosphosite.org/proteinAction.do?id=6204&showAllSites=true	102.3	VRPGS*ALAAAVAPPEPAEPVR	3	813.774	2	26.2765	32.248	32.4049	31.6398	41.8393	29.6448	27.8823	32.5701	32.9786	26.6767	26.694	30.8913	116.706	97.9744	85.0031	87.5539	75.2733	62.31	32.7338	42.3407	37.7594	42.7825	46.9277	37.9367	33.8422	39.7658	40.0487	34.7164	39.7486	40.2491	116.706	105.31	125.381	91.5763	96.5402	107.284	37.6113	42.549	37.8856	38.2381	115.799	98.467	1.13128	1.0093	0.850325	1.00729	3.07884	0.898684	2.3142	0.177958	0.0133608	-0.233913	0.0104824	1.62239	-0.154115	1.21052	0.248542	0.0900409	-0.150116	0.016952	1.69168	-0.14048	1.31446	1.13128	1.0093	-1.17602	1.00729	3.07884	-1.11274	2.3142	1.18801	1.0644	-1.10966	1.01182	3.23033	-1.10227	2.4871	0.263735	0.901932	0.0801283	0.940172	0.000264087	0.241957	0.000461296	human
1586	8534	-2.50423	-2.65479	-2.50287	-1.09555	-1.25051	-1.16056	-1.2314	0.000500869	2.34087e-05	0.000261659	0.0593352	0.00331994	0.372089	0.20125	75.2554	GPRIN1;GPRIN1	GRIN1;GRIN1 iso2	§452;452	G protein-regulated inducer of neurite outgrowth 1	Q7Z2K8;Q7Z2K8-2	http://www.phosphosite.org/proteinAction.do?id=6204&showAllSites=true	102.3	AGTVS*PGKEDPVSSR	3	725.715	1	59.4647	54.5132	68.7535	16.3931	31.3479	22.2884	56.2051	55.0825	57.3808	21.574	15.3051	17.2004	60.0013	52.0884	38.0218	23.2042	18.8848	9.5134	74.0779	71.5743	80.114	22.1663	35.1604	28.5227	68.2191	67.2519	69.6824	28.0758	22.79	22.4109	60.0013	55.9883	56.0828	24.2703	24.2203	16.38	75.2554	28.6165	68.3845	24.4256	57.3575	21.6235	0.380258	0.35718	0.376995	0.908699	0.762171	0.85355	0.755632	-1.39495	-1.48528	-1.40738	-0.138126	-0.391813	-0.228452	-0.404244	-1.32437	-1.4086	-1.32358	-0.131656	-0.322517	-0.214818	-0.300297	-2.62979	-2.79971	-2.65255	-1.10047	-1.31204	-1.17158	-1.3234	-2.50423	-2.65479	-2.50287	-1.09555	-1.25051	-1.16056	-1.2314	0.000500869	2.34087e-05	0.000261659	0.0593352	0.00331994	0.372089	0.20125	human
1587	8538	-1.60326	-2.27615	-1.68696	-1.09128	-1.77875	-1.54815	-1.84401	0.00236352	0.000435349	0.00634343	0.213749	0.00130668	0.0124877	0.00326997	73.3291	GPRIN1;GPRIN1	GRIN1;GRIN1 iso2	§615;615	G protein-regulated inducer of neurite outgrowth 1	Q7Z2K8;Q7Z2K8-2	http://www.phosphosite.org/proteinAction.do?id=6204&showAllSites=true	102.3	VGSLPLEKGS*PVTTTK	3	869.504	2	63.5169	51.391	62.9799	28.559	42.8783	34.3449	53.324	52.0667	59.6124	22.0088	21.1926	17.9643	37.5581	33.4427	30.0814	19.9655	14.876	15.083	79.1259	67.475	73.3864	38.6167	48.0931	43.9515	64.7222	63.5698	72.3924	28.6417	31.5567	23.4062	37.5581	35.9466	44.3707	20.8828	19.0789	25.9697	73.3291	43.5538	66.8948	27.8682	39.2918	21.9771	0.593949	0.416598	0.559331	0.912255	0.535828	0.639858	0.504597	-0.751589	-1.26327	-0.838225	-0.132492	-0.900159	-0.644175	-0.986796	-0.681004	-1.18659	-0.754429	-0.126022	-0.830863	-0.630541	-0.882848	-1.68365	-2.4004	-1.78785	-1.09619	-1.86627	-1.56285	-1.98178	-1.60326	-2.27615	-1.68696	-1.09128	-1.77875	-1.54815	-1.84401	0.00236352	0.000435349	0.00634343	0.213749	0.00130668	0.0124877	0.00326997	human
1588	8539	-1.65034	-1.43933	-1.64993	-1.19572	-1.23844	-1.04206	-1.21987	0.0075183	0.00252899	0.0267754	0.123514	0.131977	0.508953	0.0258881	70.4521	GPRIN1;GPRIN1	GRIN1;GRIN1 iso2	§64;64	G protein-regulated inducer of neurite outgrowth 1	Q7Z2K8;Q7Z2K8-2	http://www.phosphosite.org/proteinAction.do?id=6204&showAllSites=true	102.3	HTPDQS*PGM#ESR	3	581.256	1	47.8171	61.0066	61.5226	29.9716	35.856	32.2025	47.106	47.4816	50.0852	25.4583	27.8374	31.7345	58.766	57.613	28.4518	24.426	25.6371	20.0919	59.568	80.1	71.6883	40.5268	40.2168	41.2098	57.1751	57.9717	60.8228	33.1309	41.4512	41.3478	58.766	61.9266	41.967	25.5481	32.8803	34.594	70.4521	40.6511	58.6565	38.6433	54.2199	31.0075	0.577004	0.658806	0.571884	0.832573	0.769599	0.950608	0.76277	-0.793347	-0.602074	-0.806206	-0.264351	-0.377821	-0.0730775	-0.39068	-0.722762	-0.525394	-0.722409	-0.257881	-0.308525	-0.0594429	-0.286732	-1.73309	-1.5179	-1.74861	-1.2011	-1.29938	-1.05196	-1.31101	-1.65034	-1.43933	-1.64993	-1.19572	-1.23844	-1.04206	-1.21987	0.0075183	0.00252899	0.0267754	0.123514	0.131977	0.508953	0.0258881	human
1589	8542	-1.8371	-1.45945	-1.49688	-1.22914	-1.4645	1.02485	-1.17568	0.00070736	0.0441183	0.015716	0.0505352	0.00397137	0.93165	0.108039	32.6284	GPRIN1;GPRIN1	GRIN1;GRIN1 iso2	§714;714	G protein-regulated inducer of neurite outgrowth 1	Q7Z2K8;Q7Z2K8-2	http://www.phosphosite.org/proteinAction.do?id=6204&showAllSites=true	102.3	VVPLS*LEK	2	786.966	1	26.9509	24.6319	27.4366	10.5007	17.586	13.1395	20.2722	25.2146	19.6724	15.3187	12.7741	9.63503	24.047	16.5147	14.8513	12.1591	10.0036	8.48472	33.574	32.341	31.9702	14.1988	19.7248	16.8147	24.6054	30.7853	23.8899	19.9353	19.0212	12.5538	24.047	17.7512	21.906	12.7178	12.8299	14.6089	32.6284	16.9128	26.4269	17.1701	21.2347	13.3855	0.518345	0.649721	0.630359	0.809935	0.650805	1.01521	0.791443	-0.948015	-0.622108	-0.665754	-0.304123	-0.619702	0.021784	-0.337442	-0.87743	-0.545428	-0.581958	-0.297653	-0.550406	0.0354186	-0.233494	-1.92922	-1.53912	-1.5864	-1.23467	-1.53656	1.01521	-1.26351	-1.8371	-1.45945	-1.49688	-1.22914	-1.4645	1.02485	-1.17568	0.00070736	0.0441183	0.015716	0.0505352	0.00397137	0.93165	0.108039	human
1590	8546	-1.50582	-1.55704	-1.00422	1.16104	-1.14643	1.12368	1.32756	0.00370275	0.00859507	0.685296	0.025254	0.120731	0.523442	0.20271	48.7616	GPRIN1;GPRIN1	GRIN1;GRIN1 iso2	§97;97	G protein-regulated inducer of neurite outgrowth 1	Q7Z2K8;Q7Z2K8-2	http://www.phosphosite.org/proteinAction.do?id=6204&showAllSites=true	102.3	GSLACPSPT*CFSPQESPSK	3	909.1	2	32.7264	32.4704	37.0396	17.2103	28.0157	19.8019	43.011	38.151	39.1148	22.4176	15.9861	27.7143	30.2245	30.7168	28.4592	27.8179	23.55	22.9791	40.7687	42.6327	43.1598	23.2713	31.4229	25.3407	52.2047	46.5797	47.5005	29.1737	23.804	36.1098	30.2245	33.0166	41.9778	29.0959	30.2036	39.5651	42.1871	26.6783	48.7616	29.6958	35.073	32.9548	0.632381	0.609	0.939608	1.15584	0.831368	1.11311	1.23527	-0.661135	-0.715486	-0.0898696	0.208945	-0.266441	0.154594	0.304824	-0.590551	-0.638806	-0.00607295	0.215414	-0.197145	0.168229	0.408772	-1.58133	-1.64204	-1.06427	1.15584	-1.20284	1.11311	1.23527	-1.50582	-1.55704	-1.00422	1.16104	-1.14643	1.12368	1.32756	0.00370275	0.00859507	0.685296	0.025254	0.120731	0.523442	0.20271	human
1591	8549	-1.73247	-1.44791	1.00401	4.19059	1.09376	5.01791	1.931	0.00166827	0.00418319	0.785825	0.000179669	0.826655	1.46289e-05	0.00518601	182.236	GPRIN1;GPRIN1	GRIN1;GRIN1 iso2	674;674	G protein-regulated inducer of neurite outgrowth 1	Q7Z2K8;Q7Z2K8-2	http://www.phosphosite.org/proteinAction.do?id=6204&showAllSites=true	102.3	VDPGS*CR	2	587.766	1	39.1003	31.8977	34.7206	17.6691	22.363	18.0163	164.202	149.741	135.53	93.6287	83.4	85.9665	31.8032	43.8294	39.1172	44.1869	28.3399	27.2143	48.7091	41.8808	40.4577	23.8917	25.0828	23.0557	199.301	182.823	164.585	121.846	124.187	112.008	31.8032	47.111	57.6986	46.2169	36.3467	46.8572	43.6825	24.01	182.236	119.347	45.5376	43.1403	0.549649	0.654902	0.947354	4.17184	1.04247	4.97071	1.79676	-0.863418	-0.610649	-0.0780238	2.06068	0.0600032	2.31345	0.845397	-0.792833	-0.533969	0.00577281	2.06715	0.1293	2.32709	0.949345	-1.81934	-1.52695	-1.05557	4.17184	1.04247	4.97071	1.79676	-1.73247	-1.44791	1.00401	4.19059	1.09376	5.01791	1.931	0.00166827	0.00418319	0.785825	0.000179669	0.826655	1.46289e-05	0.00518601	human
1592	8550	11.7259	7.24443	7.9557	2.55332	1.35917	1.57864	-1.06842	1.56936e-07	0.00024104	0.000198507	0.00708781	0.583921	0.0057426	0.0289505	139.712	HGF;HGF;HGF;HGF;HGF;HGF	HGF;HGF iso2;HGF iso3;HGF iso4;HGF iso5;HGF iso6	38;38;38;38;38;38	Hepatocyte growth factor	P14210;P14210-2;P14210-3;P14210-4;P14210-5;P14210-6	http://www.phosphosite.org/proteinAction.do?id=2472939&showAllSites=true	83.1	RNT*IHEFK	3	578.318	1	7.40167	5.70691	6.25614	67.1708	78.4059	69.7473	12.8848	18.6865	18.5778	121.381	89.8629	97.7506	6.31388	6.10842	12.3491	79.9569	56.1435	45.1772	9.2206	7.49302	7.28988	90.8265	87.9415	89.2563	15.639	22.8149	22.5606	157.963	133.81	127.362	6.31388	6.56576	18.2151	83.6302	72.0056	77.7854	8.00116	89.3415	20.3382	139.712	10.3649	77.8071	11.1661	6.86944	7.50677	2.5419	1.29543	1.56379	0.870895	3.48105	2.78019	2.90819	1.34591	0.373428	0.645051	-0.199429	3.55163	2.85687	2.99199	1.35238	0.442724	0.658685	-0.0954812	11.1661	6.86944	7.50677	2.5419	1.29543	1.56379	-1.14824	11.7259	7.24443	7.9557	2.55332	1.35917	1.57864	-1.06842	1.56936e-07	0.00024104	0.000198507	0.00708781	0.583921	0.0057426	0.0289505	human
1593	8552	-1.04417	-1.311	-1.83263	-1.25125	-1.32564	-1.56985	-2.29234	0.465798	0.00484204	0.018935	0.00972855	0.00136373	0.0350522	0.0172067	20.8467	HSD17B4;HSD17B4;HSD17B4	HSD17B4;HSD17B4 iso2;HSD17B4 iso3	§317;342;299	Peroxisomal multifunctional enzyme type 2	P51659;P51659-2;P51659-3	http://www.phosphosite.org/proteinAction.do?id=9182&showAllSites=true	79.6	AT*STATSGFAGAIGQK	4	539.787	1	17.4129	14.8874	18.2808	16.8953	13.6339	14.767	14.5344	13.663	12.7106	8.8255	7.7247	9.97911	15.4619	13.3515	10.2722	7.66568	8.42973	2.5101	21.692	19.5467	21.3014	22.8454	15.292	18.8975	17.6412	16.6815	15.4356	11.4853	11.5024	13.0021	15.4619	14.3511	15.1517	8.01786	10.8114	4.32185	20.8467	19.0116	16.5861	11.9966	14.9882	7.71702	0.911972	0.723292	0.514872	0.795622	0.718974	0.631014	0.405911	-0.132938	-0.46735	-0.957715	-0.329844	-0.475989	-0.664257	-1.30077	-0.0623533	-0.39067	-0.873918	-0.323375	-0.406692	-0.650622	-1.19682	-1.09652	-1.38257	-1.94223	-1.25688	-1.39087	-1.58475	-2.4636	-1.04417	-1.311	-1.83263	-1.25125	-1.32564	-1.56985	-2.29234	0.465798	0.00484204	0.018935	0.00972855	0.00136373	0.0350522	0.0172067	human
1594	8555	-1.70164	-1.27992	-2.04739	4.6684	-1.06913	6.21119	-1.26739	0.009336	0.00287704	5.13482e-05	4.32189e-07	0.00901774	0.000131018	0.191024	93.7745	IGSF9;IGSF9	IGSF9;IGSF9 iso2	§797;781	Protein turtle homolog A	Q9P2J2;Q9P2J2-2	http://www.phosphosite.org/proteinAction.do?id=3748421&showAllSites=true	126.5	SAAPSALGSGS*PDSVAK	3	730.715	1	16.8978	14.9942	16.9878	5.94348	10.1892	11.2599	78.7463	75.1155	77.4333	58.1764	46.5634	48.6415	17.9203	16.9967	12.0496	8.16282	5.7043	5.23638	21.0504	19.6869	19.7948	8.03662	11.4284	14.4094	95.5787	91.7108	94.0339	75.7093	69.335	63.3765	17.9203	18.2693	17.7734	8.53783	7.31592	9.01591	20.1774	11.2915	93.7745	69.4736	17.9877	8.28989	0.55961	0.740859	0.460866	4.64751	0.891477	6.15276	0.734174	-0.837507	-0.43273	-1.11758	2.21646	-0.165731	2.62123	-0.445806	-0.766922	-0.356049	-1.03379	2.22293	-0.0964343	2.63487	-0.341859	-1.78696	-1.34978	-2.16983	4.64751	-1.12173	6.15276	-1.36208	-1.70164	-1.27992	-2.04739	4.6684	-1.06913	6.21119	-1.26739	0.009336	0.00287704	5.13482e-05	4.32189e-07	0.00901774	0.000131018	0.191024	human
1595	8556	-1.74975	-1.19021	-1.51331	4.75595	-1.08627	6.99698	1.08035	0.0433573	0.0322008	0.0157813	0.000183763	0.476573	6.61802e-05	0.973879	58.8805	IGSF9;IGSF9	IGSF9;IGSF9 iso2	§809;793	Protein turtle homolog A	Q9P2J2;Q9P2J2-2	http://www.phosphosite.org/proteinAction.do?id=3748421&showAllSites=true	126.5	LQGS*PVPSLR	2	719.393	1	11.5396	6.88261	11.9255	6.36207	5.46133	4.35699	53.5024	46.1412	45.593	39.0643	29.2194	35.5989	12.7175	8.94162	7.05466	7.29538	4.92394	3.75469	14.3754	9.03668	13.896	8.60263	6.12553	5.57568	64.9387	56.3352	55.3675	50.8373	43.509	46.3828	12.7175	9.6111	10.4058	7.63054	6.31509	6.46477	12.436	6.76795	58.8805	46.9097	10.9115	6.80347	0.544221	0.796694	0.623516	4.73467	0.877407	6.93116	1.00525	-0.877736	-0.327902	-0.681502	2.24326	-0.188682	2.7931	0.00755169	-0.807152	-0.251222	-0.597706	2.24973	-0.119386	2.80673	0.111499	-1.83749	-1.25519	-1.60381	4.73467	-1.13972	6.93116	1.00525	-1.74975	-1.19021	-1.51331	4.75595	-1.08627	6.99698	1.08035	0.0433573	0.0322008	0.0157813	0.000183763	0.476573	6.61802e-05	0.973879	human
1596	8564	-1.88707	-1.49716	-1.58043	-1.30324	1.36798	-1.0332	1.65785	0.0605388	0.0869877	0.115221	0.301284	0.346325	0.860183	0.151189	368.374	ISL1	ISL1	§148	Insulin gene enhancer protein ISL-1	P61371	http://www.phosphosite.org/proteinAction.do?id=1973405&showAllSites=true	39	ASLGAGDPLS*PLHPARPLQM#AAEPISAR	4	806.671	6	153.776	281.097	246.268	99.849	155.865	92.1153	199.736	139.079	193.703	78.0596	80.6888	144.554	321.302	457.108	198.294	211.9	116.43	167.755	191.566	369.073	286.96	135.013	174.822	117.881	242.43	169.805	235.23	101.585	120.149	188.344	321.302	491.332	292.488	221.636	149.324	288.837	282.533	142.572	215.822	136.693	368.374	219.932	0.504621	0.633359	0.597035	0.763882	1.30383	0.958763	1.54261	-0.986729	-0.658905	-0.744113	-0.388577	0.382754	-0.0607533	0.62537	-0.916145	-0.582225	-0.660316	-0.382108	0.45205	-0.0471187	0.729318	-1.98169	-1.57888	-1.67494	-1.3091	1.30383	-1.04301	1.54261	-1.88707	-1.49716	-1.58043	-1.30324	1.36798	-1.0332	1.65785	0.0605388	0.0869877	0.115221	0.301284	0.346325	0.860183	0.151189	human
1597	8567	-1.35331	-1.61954	-1.35838	1.28123	1.00347	1.07141	1.01469	0.115234	0.0878437	0.0374797	0.144939	0.611354	0.861574	0.814566	17.8557	ISL1	ISL1	§269	Insulin gene enhancer protein ISL-1	P61371	http://www.phosphosite.org/proteinAction.do?id=1973405&showAllSites=true	39	TNIQGM#TGTPM#VAAS*PER	3	759.691	1	11.3682	10.8366	11.6774	4.31039	9.89937	9.86101	16.3864	16.4382	11.2058	11.494	6.81244	4.80554	13.533	10.6345	10.3066	7.77737	8.38013	5.23765	14.1619	14.2281	13.6069	5.8284	11.1033	12.6192	19.889	20.0699	13.6081	14.9581	10.144	6.26129	13.533	11.4307	15.2024	8.13468	10.7477	9.0181	13.999	9.85031	17.8557	10.4545	13.3887	9.30018	0.703645	0.585498	0.694628	1.2755	0.956407	1.06133	0.944151	-0.50708	-0.772264	-0.525688	0.351062	-0.064303	0.085878	-0.0829109	-0.436496	-0.695584	-0.441891	0.357532	0.00499357	0.0995126	0.0210367	-1.42117	-1.70795	-1.43962	1.2755	-1.04558	1.06133	-1.05915	-1.35331	-1.61954	-1.35838	1.28123	1.00347	1.07141	1.01469	0.115234	0.0878437	0.0374797	0.144939	0.611354	0.861574	0.814566	human
1598	8580	-2.32032	-2.27456	-1.7376	-1.46192	1.1072	-1.43203	1.50065	0.000310196	0.00810515	0.00746301	0.0257161	0.623534	0.00823565	0.00685032	28.3274	ISL1;ISL2	ISL1;islet-2	§221;§231	Insulin gene enhancer protein ISL-1	P61371;Q96A47	http://www.phosphosite.org/proteinAction.do?id=1973405&showAllSites=true	39	EQLVEM#TGLS*PR	3	587.292	1	21.8525	18.6847	24.6949	8.94351	9.12711	8.37621	11.61	16.0686	17.3986	6.1796	4.55169	6.17223	23.8865	26.553	22.0706	15.5916	12.2402	8.21344	27.2227	24.5325	28.7753	12.0932	10.2371	10.7191	14.0916	19.6186	21.1286	8.04198	6.77769	8.04198	23.8865	28.541	32.5546	16.3079	15.6984	14.1418	26.8435	11.0165	18.2796	7.62055	28.3274	15.3827	0.410396	0.416888	0.543032	0.68097	1.05528	0.691741	1.39633	-1.28491	-1.26227	-0.88089	-0.554338	0.0776226	-0.531696	0.481644	-1.21433	-1.18559	-0.797093	-0.547868	0.146919	-0.518061	0.585591	-2.43667	-2.39873	-1.84151	-1.46849	1.05528	-1.44563	1.39633	-2.32032	-2.27456	-1.7376	-1.46192	1.1072	-1.43203	1.50065	0.000310196	0.00810515	0.00746301	0.0257161	0.623534	0.00823565	0.00685032	human
1599	8583	-1.18233	-1.16375	-2.13247	6.80206	-1.23838	6.91578	-2.20062	0.294703	0.00429058	0.0103549	4.07096e-06	0.200742	2.40043e-05	0.0137613	187.824	ISLR2	ISLR2	654	Immunoglobulin superfamily containing leucine-rich repeat protein 2	Q6UXK2	http://www.phosphosite.org/proteinAction.do?id=3591679&showAllSites=true	78.9	ASYLES*EK	3	538.947	1	21.2486	25.952	19.4518	12.8228	24.6234	17.2395	156.037	148.867	158.372	121.035	106.553	109.713	20.8406	24.085	11.7375	10.0054	7.78493	4.58109	26.4703	34.0743	22.666	17.3386	27.6181	22.0615	189.391	181.756	192.324	157.512	158.662	142.949	20.8406	25.8883	17.3131	10.4651	9.98439	7.88765	27.7369	22.3394	187.824	153.041	21.3473	9.4457	0.805404	0.814813	0.442477	6.77163	0.769637	6.85073	0.422827	-0.312215	-0.29546	-1.17632	2.7595	-0.377751	2.77626	-1.24186	-0.241631	-0.21878	-1.09253	2.76597	-0.308454	2.78989	-1.13791	-1.24161	-1.22728	-2.26	6.77163	-1.29931	6.85073	-2.36503	-1.18233	-1.16375	-2.13247	6.80206	-1.23838	6.91578	-2.20062	0.294703	0.00429058	0.0103549	4.07096e-06	0.200742	2.40043e-05	0.0137613	human
1600	8589	-1.84047	-1.27075	-4.17678	6.26888	-1.43397	9.08617	-3.20625	0.113928	0.00181768	0.00368469	3.16096e-05	0.250464	3.23233e-05	0.00125822	41.5632	ISLR2	ISLR2	704	Immunoglobulin superfamily containing leucine-rich repeat protein 2	Q6UXK2	http://www.phosphosite.org/proteinAction.do?id=3591679&showAllSites=true	78.9	EESLAACSLVES*QSK	3	776.055	1	3.08631	7.04671	5.90677	2.28216	3.60648	2.50558	33.4389	33.9303	35.1425	25.4027	19.2098	24.0849	3.66266	3.80705	3.74569				3.84475	9.25213	6.88278	3.08587	4.04509	3.20641	40.5866	41.4266	42.6766	33.0584	28.6043	31.381	3.66266	4.09209	5.52496	1	1	1	6.65989	3.44579	41.5632	31.0146	4.42657	1	0.517395	0.746202	0.225909	6.24083	0.664661	9.00071	0.290209	-0.950662	-0.422362	-2.14619	2.64174	-0.589309	3.17004	-1.78484	-0.880077	-0.345682	-2.06239	2.64821	-0.520012	3.18367	-1.68089	-1.93276	-1.34012	-4.42657	6.24083	-1.50453	9.00071	-3.44579	-1.84047	-1.27075	-4.17678	6.26888	-1.43397	9.08617	-3.20625	0.113928	0.00181768	0.00368469	3.16096e-05	0.250464	3.23233e-05	0.00125822	human
1601	8590	-1.10626	-1.61693	-1.99088	26.107	1.11773	17.875	-1.58634	0.648791	0.000555571	0.0489832	7.99464e-06	0.851257	3.5199e-05	0.0383547	189.858	ISLR2	ISLR2	706	Immunoglobulin superfamily containing leucine-rich repeat protein 2	Q6UXK2	http://www.phosphosite.org/proteinAction.do?id=3591679&showAllSites=true	78.9	EESLAACSLVESQS*K	3	776.055	2	6.70383	2.6638	8.63881	3.78241	5.73012	5.72206	152.505	149.798	165.992	91.8798	68.4047	86.4168	10.382	6.61948	3.96556	2.56547	2.91786	2.69451	8.35126	3.49749	10.0663	5.11448	6.42701	7.32258	185.104	182.893	201.578	119.57	101.858	112.595	10.382	7.11509	5.84928	2.68333	3.74224	4.63936	7.305	6.28802	189.858	111.341	7.78213	3.68831	0.860783	0.586442	0.473946	25.9902	1.06531	17.7068	0.586562	-0.216279	-0.769939	-1.0772	4.69989	0.0912799	4.14624	-0.769645	-0.145695	-0.693259	-0.993408	4.70636	0.160576	4.15987	-0.665698	-1.16173	-1.7052	-2.10994	25.9902	1.06531	17.7068	-1.70485	-1.10626	-1.61693	-1.99088	26.107	1.11773	17.875	-1.58634	0.648791	0.000555571	0.0489832	7.99464e-06	0.851257	3.5199e-05	0.0383547	human
1602	8596	1.26046	1.14774	1.42821	-1.54464	-1.19951	-1.69508	-1.043	0.12856	0.231291	0.0131683	8.70355e-05	0.011103	0.0105715	0.320999	59.847	KIAA1217;KIAA1217;KIAA1217;KIAA1217;KIAA1217	SKT;SKT iso10;SKT iso2;SKT iso7;SKT iso9	§169;§169;§169;§169;89	Sickle tail protein homolog	Q5T5P2;Q5T5P2-10;Q5T5P2-2;Q5T5P2-7;Q5T5P2-9	http://www.phosphosite.org/proteinAction.do?id=5258&showAllSites=true	214	TRAS*LPVVR	3	461.6	1	41.5213	37.4839	41.7452	36.9101	59.8079	48.8788	26.0929	25.785	27.3843	29.7405	22.8264	24.7362	42.9069	33.2534	27.2575	50.0691	45.3028	28.8657	51.725	49.2154	48.643	49.9088	67.0816	62.5507	31.6704	31.4817	33.2552	38.7036	33.9895	32.2296	42.9069	35.7431	40.2053	52.3694	58.1022	49.7005	49.8611	59.847	32.1358	34.9742	39.6184	53.3907	1.20027	1.08833	1.34762	0.644505	0.794576	0.584394	0.892119	0.263365	0.122113	0.430415	-0.633736	-0.331743	-0.774987	-0.164693	0.333949	0.198794	0.514212	-0.627266	-0.262447	-0.761353	-0.0607451	1.20027	1.08833	1.34762	-1.55158	-1.25853	-1.71118	-1.12093	1.26046	1.14774	1.42821	-1.54464	-1.19951	-1.69508	-1.043	0.12856	0.231291	0.0131683	8.70355e-05	0.011103	0.0105715	0.320999	human
1603	8598	-1.06936	1.27079	1.57911	-1.19912	1.68153	1.13411	2.882	0.163821	0.17333	0.00189984	0.00325006	0.00148495	0.405292	0.000110652	69.6159	KIAA1217;KIAA1217;KIAA1217;KIAA1217;KIAA1217	SKT;SKT iso10;SKT iso2;SKT iso7;SKT iso9	§1806;§1237;1207;1212;1127	Sickle tail protein homolog	Q5T5P2;Q5T5P2-10;Q5T5P2-2;Q5T5P2-7;Q5T5P2-9	http://www.phosphosite.org/proteinAction.do?id=5258&showAllSites=true	214	IPALS*PSSGK	3	548.979	1	24.1552	21.3528	25.1716	17.0747	22.811	22.823	19.62	19.3173	20.7592	19.5241	23.5015	20.7923	48.2747	39.4582	33.5445	62.3023	55.4198	42.1687	30.0912	28.0356	29.3308	23.088	25.5852	29.2069	23.8139	23.585	25.2096	25.4081	34.9949	27.0909	48.2747	42.4125	49.4788	65.1646	71.0775	72.6055	29.1526	25.96	24.2029	29.1647	46.722	69.6159	0.890489	1.20501	1.49	0.830214	1.60267	1.12344	2.68165	-0.16733	0.269044	0.575314	-0.268446	0.68048	0.167928	1.42312	-0.0967457	0.345724	0.65911	-0.261976	0.749776	0.181563	1.52707	-1.12298	1.20501	1.49	-1.20451	1.60267	1.12344	2.68165	-1.06936	1.27079	1.57911	-1.19912	1.68153	1.13411	2.882	0.163821	0.17333	0.00189984	0.00325006	0.00148495	0.405292	0.000110652	human
1604	8607	1.17477	-1.12067	1.44319	1.56275	2.1269	1.18789	2.65199	0.658736	0.363086	0.0340621	0.11266	0.0208558	0.38613	0.00112736	23.9777	NDRG1;NDRG1;NDRG1	NDRG1;NDRG1 iso2;NDRG1 iso3	§328;262;247	Protein NDRG1	Q92597;Q92597-2;Q92597-3	http://www.phosphosite.org/proteinAction.do?id=5932&showAllSites=true	42.8	T*ASGSSVTSLDGTR	3	574.946	1	8.51395	7.84942	4.41603	5.56403	10.5433	7.65917	13.2074	11.4194	8.70158	7.72626	6.92085	10.7004	20.407	16.445	9.99335	21.6087	17.9487	15.2817	10.6062	10.3061	5.14572	7.52354	11.8255	9.80151	16.0305	13.9424	10.5671	10.0548	10.3055	13.9418	20.407	17.6762	14.7404	22.6014	23.0198	26.3118	8.686	9.71685	13.5133	11.434	17.6079	23.9777	1.11868	0.846131	1.36176	1.55576	2.02716	1.17672	2.46764	0.161797	-0.241047	0.44547	0.637616	1.01946	0.234772	1.30313	0.232382	-0.164367	0.529266	0.644086	1.08875	0.248407	1.40708	1.11868	-1.18185	1.36176	1.55576	2.02716	1.17672	2.46764	1.17477	-1.12067	1.44319	1.56275	2.1269	1.18789	2.65199	0.658736	0.363086	0.0340621	0.11266	0.0208558	0.38613	0.00112736	human
1605	8618	1.01387	1.07276	1.11548	1.27961	1.2269	1.35494	1.37006	0.698439	0.791487	0.769595	0.0601553	0.164561	0.00146601	0.231014	191.251	NOP58	NOP5	§502	Nucleolar protein 58	Q9Y2X3	http://www.phosphosite.org/proteinAction.do?id=8826&showAllSites=true	59.5	EEPLS*EEEPCTSTAIASPEK	3	964.795	3	112.592	100.142	146.767	105.235	123.311	114.768	140.702	154.081	168.918	147.676	121.457	154.048	187.459	146.908	116.868	157.186	183.819	84.093	140.262	131.484	171.019	142.296	138.308	146.869	170.777	188.122	205.132	192.182	180.856	200.714	187.459	157.908	172.383	164.407	235.753	144.79	147.588	142.491	188.011	191.251	172.583	181.65	0.965464	1.01723	1.05254	1.27389	1.16936	1.3422	1.27482	-0.050706	0.0246517	0.0738689	0.349237	0.225716	0.424594	0.350291	0.0198785	0.101332	0.157666	0.355706	0.295013	0.438229	0.454239	-1.03577	1.01723	1.05254	1.27389	1.16936	1.3422	1.27482	1.01387	1.07276	1.11548	1.27961	1.2269	1.35494	1.37006	0.698439	0.791487	0.769595	0.0601553	0.164561	0.00146601	0.231014	human
1606	8626	1.0326	-1.02545	-2.40285	-1.31644	-1.3452	-1.39291	-3.28845	0.73533	0.197553	5.24359e-06	0.00834263	0.00195993	0.000783058	1.06125e-05	268.965	NOP58	NOP5	§502, §514	Nucleolar protein 58	Q9Y2X3	http://www.phosphosite.org/proteinAction.do?id=8826&showAllSites=true	59.5	EEPLS*EEEPCTSTAIAS*PEKK	4	851.915	4	201.955	219.014	229.784	192.845	247.456	199.345	176.735	152.664	172.345	138.996	132.57	142.727	191.632	171.788	132.488	70.0196	57.0762	45.3385	251.584	287.559	267.753	260.761	277.551	255.104	214.513	186.392	209.293	180.885	197.403	185.963	191.632	184.65	195.422	73.2364	73.2019	78.0631	268.965	264.472	203.399	188.084	190.568	74.8338	0.983294	0.924702	0.392688	0.756228	0.708523	0.711166	0.282955	-0.0243045	-0.11294	-1.34854	-0.403106	-0.497114	-0.491741	-1.82135	0.0462799	-0.0362595	-1.26475	-0.396637	-0.427817	-0.478107	-1.71741	-1.01699	-1.08143	-2.54655	-1.32235	-1.41139	-1.40614	-3.53413	1.0326	-1.02545	-2.40285	-1.31644	-1.3452	-1.39291	-3.28845	0.73533	0.197553	5.24359e-06	0.00834263	0.00195993	0.000783058	1.06125e-05	human
1607	8632	1.01633	1.2643	1.42416	1.61293	1.62875	2.00793	2.31649	0.806324	0.163862	0.0364015	0.0105954	0.0113848	0.0060092	0.00284157	39.3882	NOP58	NOP5	§509	Nucleolar protein 58	Q9Y2X3	http://www.phosphosite.org/proteinAction.do?id=8826&showAllSites=true	59.5	HIKEEPLSEEEPCTS*TAIASPEK	4	894.46	1	12.7448	15.2293	17.8267	13.3875	19.0752	11.9744	27.3104	21.6318	25.8535	23.5994	27.146	29.0948	26.2726	30.2255	19.7775	36.5757	27.5652	25.8775	15.8767	19.9957	20.7723	18.1022	21.3951	15.3238	33.1481	26.411	31.3961	30.7116	40.4216	37.9085	26.2726	32.4886	29.1722	38.256	35.3532	44.5555	18.8816	18.2737	30.3184	36.3472	29.3111	39.3882	0.967806	1.19885	1.3438	1.60571	1.55237	1.98905	2.15546	-0.0472102	0.261654	0.426317	0.683213	0.634469	0.992077	1.108	0.0233743	0.338334	0.510114	0.689683	0.703765	1.00571	1.21194	-1.03326	1.19885	1.3438	1.60571	1.55237	1.98905	2.15546	1.01633	1.2643	1.42416	1.61293	1.62875	2.00793	2.31649	0.806324	0.163862	0.0364015	0.0105954	0.0113848	0.0060092	0.00284157	human
1608	8638	-1.0442	-1.05789	-2.70924	-1.28521	-1.68208	-1.3011	-4.29989	0.242909	0.106438	0.000879343	0.0219972	0.00284717	0.00681105	4.73997e-05	205.579	NOP58	NOP5	§514	Nucleolar protein 58	Q9Y2X3	http://www.phosphosite.org/proteinAction.do?id=8826&showAllSites=true	59.5	HIKEEPLSEEEPCTSTAIAS*PEK	4	894.46	5	148.788	159.764	190.194	131.74	180.968	141.688	130.593	120.893	141.321	103.97	99.6135	110.962	129.837	110.658	68.2546	39.4254	31.9985	22.9024	185.352	209.765	221.621	178.135	202.977	181.319	158.508	147.602	171.618	135.304	148.329	144.576	129.837	118.943	100.677	41.2367	41.039	39.4329	205.579	187.477	159.243	142.736	116.486	40.5695	0.911946	0.896345	0.348279	0.774603	0.566622	0.761352	0.216397	-0.13298	-0.157874	-1.52168	-0.36847	-0.819543	-0.393365	-2.20825	-0.0623951	-0.0811941	-1.43789	-0.362	-0.750246	-0.37973	-2.1043	-1.09656	-1.11564	-2.87126	-1.29098	-1.76485	-1.31345	-4.62114	-1.0442	-1.05789	-2.70924	-1.28521	-1.68208	-1.3011	-4.29989	0.242909	0.106438	0.000879343	0.0219972	0.00284717	0.00681105	4.73997e-05	human
1609	8645	1.26505	1.37685	1.54602	1.0498	-1.46556	1.14342	-1.18153	0.158871	0.00190321	0.0888295	0.34025	0.0140873	0.251006	0.178983	141.599	NUMB;NUMB;NUMB;NUMB;NUMB;NUMB;NUMB;NUMB;NUMB	NUMB;NUMB iso2;NUMB iso3;NUMB iso4;NUMB iso5;NUMB iso6;NUMB iso7;NUMB iso8;NUMB iso9	§436;388;§425;377;290;279;§241;230;134	Protein numb homolog	P49757;P49757-2;P49757-3;P49757-4;P49757-5;P49757-6;P49757-7;P49757-8;P49757-9	http://www.phosphosite.org/proteinAction.do?id=8247&showAllSites=true	70.8	RT*PSEADR	2	658.32	1	86.5902	81.8959	82.3289	80.3381	105.992	115.284	86.9474	91.5801	88.9545	106.434	100.646	104.701	59.0956	56.1381	56.2911	77.9078	73.0079	69.8312	107.869	107.527	95.9326	108.631	118.882	147.53	105.533	111.813	108.025	138.511	149.867	136.418	59.0956	60.3412	83.0305	81.487	93.6346	120.234	103.776	125.014	108.457	141.599	67.4891	98.452	1.20465	1.30558	1.45878	1.0451	0.650332	1.13266	0.787526	0.268615	0.384686	0.544765	0.0636446	-0.620751	0.179716	-0.3446	0.339199	0.461366	0.628562	0.0701142	-0.551454	0.193351	-0.240653	1.20465	1.30558	1.45878	1.0451	-1.53768	1.13266	-1.2698	1.26505	1.37685	1.54602	1.0498	-1.46556	1.14342	-1.18153	0.158871	0.00190321	0.0888295	0.34025	0.0140873	0.251006	0.178983	human
1610	8647	1.23215	1.22743	1.32088	1.10917	-1.22057	1.10574	-1.12179	0.236469	0.27206	0.0321597	0.372374	0.108088	0.517919	0.0860206	61.4207	NUMB;NUMB;NUMB;NUMB;NUMB;NUMB;NUMB;NUMB;NUMB	NUMB;NUMB iso2;NUMB iso3;NUMB iso4;NUMB iso5;NUMB iso6;NUMB iso7;NUMB iso8;NUMB iso9	§438;390;§427;379;292;281;§243;232;136	Protein numb homolog	P49757;P49757-2;P49757-3;P49757-4;P49757-5;P49757-6;P49757-7;P49757-8;P49757-9	http://www.phosphosite.org/proteinAction.do?id=8247&showAllSites=true	70.8	TPS*EADR	2	580.269	1	36.5779	43.3496	35.0924	36.346	51.7068	47.7313	45.7814	41.8205	42.5628	51.9804	45.9906	36.9427	36.0404	32.6549	27.6715	42.1226	39.747	25.846	45.5667	56.9168	40.8909	49.1461	57.9953	61.0822	55.5673	51.06	51.6877	67.646	68.4822	48.1337	36.0404	35.0998	40.816	44.0578	50.9766	44.5013	47.7915	56.0745	52.7717	61.4207	37.3187	46.5119	1.17332	1.16389	1.24634	1.10421	0.780866	1.09534	0.829466	0.230593	0.21896	0.3177	0.14301	-0.356853	0.131378	-0.269746	0.301177	0.295641	0.401497	0.14948	-0.287556	0.145012	-0.165798	1.17332	1.16389	1.24634	1.10421	-1.28063	1.09534	-1.2056	1.23215	1.22743	1.32088	1.10917	-1.22057	1.10574	-1.12179	0.236469	0.27206	0.0321597	0.372374	0.108088	0.517919	0.0860206	human
1611	8649	1.07239	-1.32375	2.83932	-1.43922	4.46926	-2.04156	12.0102	0.940777	0.652664	0.00506026	0.441149	0.000680754	0.179716	0.00119398	49.6156	NUMBL	NUMBL	§279	Numb-like protein	Q9Y6R0	http://www.phosphosite.org/proteinAction.do?id=8244&showAllSites=true	64.9	GEAGT*PVAAGTTAAAIPR	3	665.679	1	2.14855	3.81697	4.5955	4.47009	3.13504	2.93705	4.53797	2.05907		3.42919			16.1706	18.9043	12.9274	50.808	30.3658	32.9656	2.67655	5.01158	5.35484	6.04434	3.51632	3.75857	5.50797	2.51398	1	4.46267	1	1	16.1706	20.3197	19.0682	53.1422	38.945	56.7597	4.34766	4.43974	3.00732	2.15422	18.5195	49.6156	1.02118	0.716327	2.6791	0.69171	4.25966	0.485213	11.1753	0.030239	-0.481309	1.42175	-0.531761	2.09074	-1.04331	3.48225	0.100823	-0.404629	1.50554	-0.525291	2.16003	-1.02967	3.58619	1.02118	-1.39601	2.6791	-1.44569	4.25966	-2.06095	11.1753	1.07239	-1.32375	2.83932	-1.43922	4.46926	-2.04156	12.0102	0.940777	0.652664	0.00506026	0.441149	0.000680754	0.179716	0.00119398	human
1612	8651	1.69826	1.90644	1.82384	-1.08915	-1.12264	1.03146	-1.02992	0.00818453	0.00217875	0.0111349	0.393955	0.20404	0.811088	0.378531	174.417	NUMBL	NUMBL	§411	Numb-like protein	Q9Y6R0	http://www.phosphosite.org/proteinAction.do?id=8244&showAllSites=true	64.9	TPS*EAER	2	587.277	3	85.7635	91.2707	77.2316	116.343	146.29	149.025	79.3913	84.7072	73.8343	136.523	127.968	118.987	88.4085	74.3294	68.1642	125.591	120.304	102.806	106.84	119.836	89.9931	157.316	164.082	190.709	96.3615	103.422	89.6633	177.668	190.55	155.032	88.4085	79.8946	100.544	131.361	154.294	177.01	105.556	170.702	96.4821	174.417	89.6156	154.222	1.61717	1.80776	1.72092	0.914036	0.848985	1.02176	0.903452	0.693473	0.854203	0.783183	-0.129677	-0.23619	0.0310528	-0.14648	0.764058	0.930883	0.86698	-0.123207	-0.166893	0.0446874	-0.042532	1.61717	1.80776	1.72092	-1.09405	-1.17788	1.02176	-1.10687	1.69826	1.90644	1.82384	-1.08915	-1.12264	1.03146	-1.02992	0.00818453	0.00217875	0.0111349	0.393955	0.20404	0.811088	0.378531	human
1613	8653	-1.10636	1.8797	1.44499	-1.34888	-1.20576	1.54289	1.34572	0.0410901	0.00116252	0.00814036	0.00237885	0.00656885	0.00370585	0.0267784	183.08	NUMBL;NUMB;NUMB;NUMB;NUMB;NUMB	NUMBL;NUMB;NUMB iso2;NUMB iso3;NUMB iso4;NUMB iso9	§313;§284;284;273;273;30	Numb-like protein	Q9Y6R0;P49757;P49757-2;P49757-3;P49757-4;P49757-9	http://www.phosphosite.org/proteinAction.do?id=8244&showAllSites=true	64.9	GFPALS*QK	3	512.621	1	118.555	101.084	117.668	84.2253	115.233	90.8236	86.8248	86.7405	79.759	154.813	115.552	134.855	105.866	99.8465	79.2166	154.911	118.145	79.2386	147.69	132.72	137.111	113.887	129.247	116.228	105.384	105.904	96.8582	201.47	172.063	175.707	105.866	107.322	116.846	162.028	151.525	136.432	139.174	119.788	102.715	183.08	110.011	149.995	0.860705	1.7824	1.36345	0.738037	0.79046	1.52837	1.25217	-0.216409	0.833822	0.447261	-0.438234	-0.339235	0.611997	0.324435	-0.145825	0.910502	0.531058	-0.431764	-0.269939	0.625631	0.428382	-1.16184	1.7824	1.36345	-1.35494	-1.26509	1.52837	1.25217	-1.10636	1.8797	1.44499	-1.34888	-1.20576	1.54289	1.34572	0.0410901	0.00116252	0.00814036	0.00237885	0.00656885	0.00370585	0.0267784	human
1614	8699	-1.14833	-1.06467	-1.49566	-1.32984	-1.81559	-1.23204	-2.32988	0.295173	0.531596	0.0246699	0.0823294	0.00902642	0.34036	0.0122081	54.9193	PDS5B;PDS5B	APRIN;APRIN iso2	§1383;1383	Sister chromatid cohesion protein PDS5 homolog B	Q9NTI5;Q9NTI5-2	http://www.phosphosite.org/proteinAction.do?id=6358&showAllSites=true	164.6	TPS*PSQPK	2	765.415	1	52.5361	37.995	42.4163	25.5406	48.0529	37.6599	30.3311	38.0804	32.9641	37.1588	21.5927	22.5192	29.3349	24.0462	21.2261	14.7133	12.35	13.5534	65.4466	49.8863	49.425	34.5353	53.897	48.1937	36.8144	46.4935	40.0311	48.3575	32.1525	29.3409	29.3349	25.8466	31.3088	15.3893	15.8392	23.3359	54.9193	45.542	41.113	36.617	28.8301	18.1881	0.829253	0.890641	0.630873	0.748608	0.524954	0.804026	0.39937	-0.270116	-0.167084	-0.664579	-0.417718	-0.929737	-0.314686	-1.3242	-0.199531	-0.0904036	-0.580782	-0.411248	-0.860441	-0.301051	-1.22025	-1.2059	-1.12279	-1.58511	-1.33581	-1.90493	-1.24374	-2.50394	-1.14833	-1.06467	-1.49566	-1.32984	-1.81559	-1.23204	-2.32988	0.295173	0.531596	0.0246699	0.0823294	0.00902642	0.34036	0.0122081	human
1615	8705	-1.04112	-1.03381	-1.65161	-1.16474	-1.21245	-1.1557	-1.89504	0.331678	0.0245378	0.0119775	0.12339	0.112774	0.0102799	7.58726e-05	192.869	PDS5B;PDS5B;PDS5B	APRIN;APRIN iso2;APRIN iso5	§1283;1283;53	Sister chromatid cohesion protein PDS5 homolog B	Q9NTI5;Q9NTI5-2;Q9NTI5-5	http://www.phosphosite.org/proteinAction.do?id=6358&showAllSites=true	164.6	EDILENEDEQNS*PPK	3	815.727	5	140.026	139.936	189.18	137.107	149.789	137.393	135.344	130.812	140.452	118.208	98.5048	117.508	180.101	133.981	88.6281	86.3921	66.7276	48.7353	174.437	183.732	220.439	185.393	168.006	175.823	164.274	159.712	170.563	153.832	146.678	153.104	180.101	144.013	130.728	90.3611	85.58	83.9117	192.869	176.407	164.85	151.205	151.614	86.6176	0.914645	0.917229	0.571304	0.854723	0.786097	0.857137	0.49101	-0.128716	-0.124647	-0.80767	-0.226472	-0.347221	-0.222402	-1.02618	-0.0581319	-0.0479666	-0.723874	-0.220002	-0.277925	-0.208767	-0.922227	-1.09332	-1.09024	-1.75038	-1.16997	-1.27211	-1.16667	-2.03662	-1.04112	-1.03381	-1.65161	-1.16474	-1.21245	-1.1557	-1.89504	0.331678	0.0245378	0.0119775	0.12339	0.112774	0.0102799	7.58726e-05	human
1616	8718	-1.04586	-1.13465	-1.12915	3.23562	2.18352	2.98462	2.05272	0.548663	0.0831574	0.0453664	0.000550807	0.000744466	0.000298962	0.00399696	38.9211	PHGDH	PHGDH	361	D-3-phosphoglycerate dehydrogenase	O43175	http://www.phosphosite.org/proteinAction.do?id=2614340&showAllSites=true	56.6	GTIQVITQGT*SLK	3	678.721	1	9.01278	10.7091	9.40644	9.95387	9.46696	6.97588	34.8769	33.0335	28.0799	26.483	20.2468	25.3026	23.1624	24.4451	17.6275	20.323	14.8954	13.1721	11.2276	14.0607	10.9607	13.4594	10.6183	8.9271	42.3319	40.3316	34.0999	34.4643	30.1485	32.9675	23.1624	26.2753	26.0009	21.2567	19.1038	22.6795	12.083	11.0016	38.9211	32.5268	25.1462	21.0133	0.9105	0.83571	0.835646	3.22114	2.08112	2.95655	1.91002	-0.13527	-0.258926	-0.259036	1.68757	1.05736	1.56391	0.933591	-0.0646851	-0.182246	-0.17524	1.69404	1.12665	1.57755	1.03754	-1.0983	-1.19659	-1.19668	3.22114	2.08112	2.95655	1.91002	-1.04586	-1.13465	-1.12915	3.23562	2.18352	2.98462	2.05272	0.548663	0.0831574	0.0453664	0.000550807	0.000744466	0.000298962	0.00399696	human
1617	8723	-2.71301	-2.15235	-1.29741	1.01125	-1.11203	1.27561	1.90858	0.00322357	0.0100884	0.0321139	0.965614	0.177142	0.223346	0.0396283	28.3885	PLPPR4;PLPPR4;PLPPR4	LPPR4;LPPR4 iso2;LPPR4 iso3	385;385;327	Phospholipid phosphatase-related protein type 4	Q7Z2D5;Q7Z2D5-2;Q7Z2D5-3	http://www.phosphosite.org/proteinAction.do?id=10665&showAllSites=true	82.9	DASS*LTNLK	2	818.944	1	19.2265	21.6617	27.6375	5.53308	11.6346	7.15924	26.2363	25.9498	17.8181	9.1504	9.40244	8.91194	23.1663	23.5225	16.309	14.2386	12.843	12.4102	23.9513	28.4412	32.2041	7.48168	13.0495	9.16175	31.8444	31.683	21.6381	11.9081	14.0007	11.6116	23.1663	25.2836	24.0561	14.8927	16.4715	21.3676	28.1989	9.89765	28.3885	12.5068	24.1687	17.5773	0.350995	0.440559	0.727276	1.00672	0.85708	1.26361	1.77591	-1.51048	-1.18259	-0.459426	0.00966721	-0.222499	0.337555	0.828555	-1.4399	-1.10591	-0.375629	0.0161368	-0.153202	0.35119	0.932502	-2.84905	-2.26984	-1.37499	1.00672	-1.16675	1.26361	1.77591	-2.71301	-2.15235	-1.29741	1.01125	-1.11203	1.27561	1.90858	0.00322357	0.0100884	0.0321139	0.965614	0.177142	0.223346	0.0396283	human
1618	8727	-2.14638	-2.42252	-2.75909	1.21513	1.01973	1.07742	-1.242	0.000652509	0.00413218	0.00882406	0.110403	0.837684	0.760949	0.182638	42.9773	PLPPR4;PLPPR4;PLPPR4	LPPR4;LPPR4 iso2;LPPR4 iso3	472;472;414	Phospholipid phosphatase-related protein type 4	Q7Z2D5;Q7Z2D5-2;Q7Z2D5-3	http://www.phosphosite.org/proteinAction.do?id=10665&showAllSites=true	82.9	LSLQVIEPEPGQS*PPR	3	711.042	1	31.0503	24.3534	30.8316	11.8386	14.9424	11.3449	30.3962	36.9964	38.5943	17.5106	10.6052	9.12393	42.7431	29.0308	20.0947	14.5893	10.0464	4.22884	38.6808	31.9754	35.9261	16.0078	16.7597	14.5182	36.8934	45.1701	46.8684	22.7879	15.7916	11.8878	42.7431	31.2044	29.6401	15.2596	12.8847	7.28116	35.5274	15.7619	42.9773	16.8225	34.5292	11.8085	0.443655	0.391427	0.341986	1.20969	0.971903	1.06729	0.74918	-1.17249	-1.35319	-1.54799	0.274642	-0.0411155	0.0939468	-0.416616	-1.10191	-1.27651	-1.46419	0.281112	0.028181	0.107581	-0.312668	-2.25401	-2.55476	-2.9241	1.20969	-1.02891	1.06729	-1.33479	-2.14638	-2.42252	-2.75909	1.21513	1.01973	1.07742	-1.242	0.000652509	0.00413218	0.00882406	0.110403	0.837684	0.760949	0.182638	human
1619	8728	-1.00793	-1.01935	1.10936	-1.01642	1.13841	-1.02718	1.29197	0.308791	0.558241	0.341725	0.855607	0.0437419	0.537293	0.0335677	57.9993	PYGO2	PYGO2	§302	Pygopus homolog 2	Q9BRQ0	http://www.phosphosite.org/proteinAction.do?id=23574&showAllSites=true	41.2	GGGT*PDANSLAPPGK	4	507.517	1	40.6283	39.279	43.7811	33.7534	47.2986	35.9817	49.3573	33.824	40.2225	36.0594	32.0688	34.4634	58.1191	49.3855	37.3029	53.2816	44.042	35.8832	50.6125	51.5722	51.0153	45.6405	53.051	46.0462	59.9076	41.2968	48.8456	46.9268	47.752	44.9034	58.1191	53.0831	55.0224	55.7295	56.4852	61.7831	51.0667	48.2459	50.0167	46.5274	55.4082	57.9993	0.944763	0.930238	1.04676	0.979439	1.08502	0.964381	1.20216	-0.0819759	-0.104329	0.0659348	-0.0299727	0.117718	-0.0523254	0.265629	-0.0113914	-0.0276484	0.149731	-0.0235031	0.187014	-0.0386908	0.369576	-1.05847	-1.07499	1.04676	-1.02099	1.08502	-1.03693	1.20216	-1.00793	-1.01935	1.10936	-1.01642	1.13841	-1.02718	1.29197	0.308791	0.558241	0.341725	0.855607	0.0437419	0.537293	0.0335677	human
1620	8736	2.2044	2.41928	3.27499	-1.29873	2.03395	-1.1825	3.067	0.000129042	2.30618e-05	1.87917e-05	0.00335213	0.00283582	0.0125019	5.303e-06	487.221	RTN1	RTN1	§279	Reticulon-1	Q16799	http://www.phosphosite.org/proteinAction.do?id=10695&showAllSites=true	83.6	APQITT*PVK	3	548.319	2	61.7835	64.5536	70.6061	127.311	160.299	125.217	54.4482	48.5623	50.7701	108.153	100.015	106.98	136.244	150.104	118.924	480.276	370.993	280.82	76.9666	84.7571	82.2728	172.147	179.794	160.241	66.0868	59.2911	61.6545	140.747	148.927	139.387	136.244	161.343	175.415	502.341	475.809	483.512	81.3322	170.728	62.3441	143.021	157.667	487.221	2.09914	2.29405	3.09018	0.766537	1.93856	0.837712	2.85379	1.0698	1.1979	1.62769	-0.383572	0.954985	-0.255474	1.51288	1.14038	1.27458	1.71149	-0.377103	1.02428	-0.241839	1.61683	2.09914	2.29405	3.09018	-1.30457	1.93856	-1.19373	2.85379	2.2044	2.41928	3.27499	-1.29873	2.03395	-1.1825	3.067	0.000129042	2.30618e-05	1.87917e-05	0.00335213	0.00283582	0.0125019	5.303e-06	human
1621	8739	2.71678	2.91305	2.84844	1.07591	-1.03126	1.1545	1.0319	0.0137637	0.00335862	0.000766742	0.636939	0.71543	0.468017	0.792499	28.9035	RTN1	RTN1	§352	Reticulon-1	Q16799	http://www.phosphosite.org/proteinAction.do?id=10695&showAllSites=true	83.6	GSIS*EDELITAIK	2	1032.56	1	6.41527	7.32948	10.0342	18.6964	27.9937	14.9571	7.41711	9.76232	8.62118	22.247	22.6886	18.4004	7.95986	6.53667	8.20345	22.9321	19.7403	13.6466	7.9918	9.6234	11.6922	25.2808	31.3983	19.1408	9.00254	11.9191	10.4694	28.9517	33.7844	23.9744	7.95986	7.02609	12.1003	23.9857	25.3175	23.4965	9.76912	25.2733	10.4637	28.9035	9.02873	24.2665	2.58706	2.76226	2.6877	1.0711	0.924211	1.14364	0.960166	1.37131	1.46585	1.42637	0.0990926	-0.113705	0.193631	-0.0586438	1.4419	1.54253	1.51017	0.105562	-0.0444086	0.207266	0.0453039	2.58706	2.76226	2.6877	1.0711	-1.082	1.14364	-1.04149	2.71678	2.91305	2.84844	1.07591	-1.03126	1.1545	1.0319	0.0137637	0.00335862	0.000766742	0.636939	0.71543	0.468017	0.792499	human
1622	8741	4.96129	3.92415	3.42212	1.34321	1.12503	1.06321	-1.26964	9.81556e-05	8.63647e-05	0.00036907	0.0848546	0.590409	0.439317	0.0130056	141.103	RTN1;RTN1	RTN1;RTN1 iso2	§487;67	Reticulon-1	Q16799;Q16799-2	http://www.phosphosite.org/proteinAction.do?id=10695&showAllSites=true	83.6	EQDS*PPM#KPSALDAIR	3	820.421	3	26.1555	16.7066	26.2228	107.512	116.849	98.0608	32.058	26.981	34.5105	117.308	90.0059	104.859	31.2818	25.9376	21.7359	101.763	67.5585	58.9357	32.5831	21.9353	30.5557	145.375	131.06	125.489	38.9105	32.9419	41.909	152.662	134.023	136.624	31.2818	27.8796	32.0608	106.438	86.6457	101.475	28.3581	133.975	37.9205	141.103	30.4074	98.186	4.7244	3.72103	3.22901	1.3372	1.07227	1.05321	0.732869	2.24013	1.8957	1.69109	0.419218	0.100665	0.0747885	-0.448372	2.31071	1.97238	1.77489	0.425688	0.169961	0.0884231	-0.344424	4.7244	3.72103	3.22901	1.3372	1.07227	1.05321	-1.3645	4.96129	3.92415	3.42212	1.34321	1.12503	1.06321	-1.26964	9.81556e-05	8.63647e-05	0.00036907	0.0848546	0.590409	0.439317	0.0130056	human
1623	8758	-1.16022	-1.40819	-1.40723	1.30053	-1.32595	1.07232	-1.58452	0.402363	0.00702719	0.0822651	0.18819	0.232653	0.619024	0.0161763	26.8338	RTN4;RTN4	Nogo;Nogo iso5	§182;182	Reticulon-4	Q9NQC3;Q9NQC3-5	http://www.phosphosite.org/proteinAction.do?id=9141&showAllSites=true	129.9	RGSS*GSVDETLFALPAASEPVIR	3	915.138	1	13.9323	12.5355	24.3402	11.5004	16.9948	12.8308	21.6676	21.6707	22.8461	14.751	13.5721	11.3603	17.802	11.4343	9.89883	7.55526	9.8714	5.46228	17.3562	16.4587	28.3621	15.5505	19.0617	16.4196	26.2991	26.4584	27.7439	19.1966	20.2095	14.8016	17.802	12.2904	14.601	7.90236	12.6603	9.40486	20.7256	17.0106	26.8338	18.0692	14.8978	9.98919	0.820753	0.673375	0.670515	1.29471	0.71881	1.06223	0.587232	-0.28498	-0.570517	-0.576659	0.372635	-0.476318	0.0870975	-0.767997	-0.214396	-0.493837	-0.492863	0.379104	-0.407022	0.100732	-0.66405	-1.21839	-1.48506	-1.49139	1.29471	-1.39119	1.06223	-1.7029	-1.16022	-1.40819	-1.40723	1.30053	-1.32595	1.07232	-1.58452	0.402363	0.00702719	0.0822651	0.18819	0.232653	0.619024	0.0161763	human
1624	8769	-1.67622	1.79537	-1.27179	-1.94675	3.12999	1.54703	4.18711	0.262887	0.180602	0.540574	0.192117	0.170015	0.291423	0.000649125	203.265	RTN4;RTN4;RTN4	Nogo;Nogo iso2;Nogo iso5	§107;§107;107	Reticulon-4	Q9NQC3;Q9NQC3-2;Q9NQC3-5	http://www.phosphosite.org/proteinAction.do?id=9141&showAllSites=true	129.9	QPS*WDPSPVSSTVPAPSPLSAAAVSPSK	4	859.698	3	29.3751	45.5301	92.7158	21.7895	28.0601	43.1251	24.2864	29.1458	32.5003	42.4124	58.3023	27.5896	356.243	92.7211	104.33	142.57	129.252	79.8776	36.5939	59.7797	108.036	29.4632	31.4728	55.1876	29.4777	35.5849	39.4679	55.1944	86.8149	35.9474	356.243	99.6633	153.888	149.12	165.769	137.532	68.1365	38.7079	34.8435	59.3189	203.265	150.807	0.568093	1.70244	0.741925	0.511378	2.9832	1.53248	3.89603	-0.8158	0.767603	-0.430656	-0.967537	1.57686	0.615865	1.96201	-0.745216	0.844283	-0.346859	-0.961068	1.64616	0.6295	2.06595	-1.76027	1.70244	-1.34785	-1.9555	2.9832	1.53248	3.89603	-1.67622	1.79537	-1.27179	-1.94675	3.12999	1.54703	4.18711	0.262887	0.180602	0.540574	0.192117	0.170015	0.291423	0.000649125	human
1625	8806	-1.69838	-1.64231	-1.97458	1.09248	-1.08513	1.13062	-1.24299	4.19846e-05	0.00462341	9.64162e-06	0.0471137	0.0112425	0.434767	1.88165e-05	285.5	SMARCA1;SMARCA1	SMARCA1;SMARCA1 iso2	§116;116	Probable global transcription activator SNF2L1	P28370;P28370-2	http://www.phosphosite.org/proteinAction.do?id=19327&showAllSites=true	122.5	S*PTSPLNM#K	3	560.296	2	204.461	208.565	222.25	107.643	130.258	117.133	225.886	238.856	239.384	119.068	136.948	104.114	239.023	210.599	153.429	106.696	84.9981	63.8439	254.706	273.839	258.974	145.552	146.1	149.897	274.17	291.626	290.704	154.952	203.922	135.653	239.023	226.367	226.31	111.598	109.012	109.925	262.507	147.183	285.5	164.842	230.567	110.178	0.560683	0.577381	0.477859	1.08759	0.878328	1.11998	0.748582	-0.834744	-0.792404	-1.06534	0.121138	-0.187168	0.163478	-0.417767	-0.764159	-0.715724	-0.981546	0.127608	-0.117872	0.177113	-0.31382	-1.78354	-1.73196	-2.09267	1.08759	-1.13853	1.11998	-1.33586	-1.69838	-1.64231	-1.97458	1.09248	-1.08513	1.13062	-1.24299	4.19846e-05	0.00462341	9.64162e-06	0.0471137	0.0112425	0.434767	1.88165e-05	human
1626	8811	-2.12782	-2.43497	-2.60884	-1.14606	-1.2497	-1.31052	-1.50962	0.00192956	0.000971058	0.00106503	0.220214	0.0602924	0.0419109	0.00343709	72.3253	SMARCA1;SMARCA1	SMARCA1;SMARCA1 iso2	§119;119	Probable global transcription activator SNF2L1	P28370;P28370-2	http://www.phosphosite.org/proteinAction.do?id=19327&showAllSites=true	122.5	SPTS*PLNM#K	3	560.296	2	54.8738	49.8994	71.3167	24.901	29.1493	24.0191	46.2147	52.3155	56.415	21.0132	17.8894	14.8996	60.6463	44.6598	38.5281	20.2838	12.7766	12.922	68.3588	65.5165	83.1007	33.6704	32.6944	30.7375	56.0933	63.8736	68.5096	27.346	26.6382	19.4132	60.6463	48.0035	56.8297	21.2157	16.3863	22.2489	72.3253	32.3674	62.8255	24.4658	55.1598	19.9503	0.447526	0.389425	0.361682	0.868651	0.762663	0.755877	0.61637	-1.15996	-1.36058	-1.46721	-0.203152	-0.390883	-0.403777	-0.698133	-1.08937	-1.2839	-1.38341	-0.196682	-0.321587	-0.390142	-0.594185	-2.23451	-2.56789	-2.76486	-1.15121	-1.3112	-1.32297	-1.6224	-2.12782	-2.43497	-2.60884	-1.14606	-1.2497	-1.31052	-1.50962	0.00192956	0.000971058	0.00106503	0.220214	0.0602924	0.0419109	0.00343709	human
1627	8820	-4.39181	2.96076	-2.81878	-6.46508	-1.57607	2.01277	1.00337	0.167989	0.400479	0.335249	0.13706	0.534544	0.526754	0.905505	46.3588	TANC2;TANC2	TANC2;TANC2 iso2	§1458;1468	Protein TANC2	Q9HCD6;Q9HCD6-2	http://www.phosphosite.org/proteinAction.do?id=6373&showAllSites=true	219.5	DSAYISSS*PLGSHQVFDFR	3	833.062	1	18.4143	67.1315	24.0253	2.36654	18.1895	5.12111	5.11638	2.25884	10.2502	2.61336	6.78164	35.7851	20.7816	56.2803	1.91775	8.99837	6.80013	5.81976	22.9395	88.1417	27.9951	3.19997	20.4016	6.55354	6.21003	2.75788	12.4478	3.40097	10.0982	46.6255	20.7816	60.4941	2.82871	9.41178	8.72136	10.0204	46.3588	10.0517	7.13855	20.0415	28.0348	9.3845	0.216824	2.80751	0.334745	0.153985	0.604735	1.99384	0.933622	-2.2054	1.48929	-1.57887	-2.69914	-0.725624	0.995551	-0.0990899	-2.13482	1.56597	-1.49507	-2.69267	-0.656327	1.00919	0.00485768	-4.61203	2.80751	-2.98735	-6.49414	-1.65362	1.99384	-1.0711	-4.39181	2.96076	-2.81878	-6.46508	-1.57607	2.01277	1.00337	0.167989	0.400479	0.335249	0.13706	0.534544	0.526754	0.905505	human
1628	8821	3.18857	2.78888	2.2748	1.1212	1.66243	-1.01896	1.20377	0.00546242	8.67736e-05	0.00308463	0.472593	0.00896449	0.826423	0.465512	29.6544	TANC2;TANC2	TANC2;TANC2 iso2	§1517;1527	Protein TANC2	Q9HCD6;Q9HCD6-2	http://www.phosphosite.org/proteinAction.do?id=6373&showAllSites=true	219.5	FS*PPPVGGQGK	3	586.986	1	8.30267	6.25381	6.52595	16.5463	29.1103	19.0676	6.65664	9.37554	7.9639	20.0855	17.1204	19.6341	12.4684	13.3437	9.92245	30.5147	19.4039	18.6787	10.343	8.21108	7.60427	22.3735	32.6506	24.401	8.07952	11.4469	9.67125	26.1388	25.4931	25.5818	12.4684	14.3427	14.6358	31.9166	24.8861	32.1606	8.71946	26.4751	9.73255	25.7379	13.8156	29.6544	3.03632	2.64452	2.14644	1.11619	1.58446	0.972157	1.12009	1.60232	1.403	1.10194	0.15858	0.663993	-0.040739	0.163614	1.67291	1.47968	1.18574	0.165049	0.73329	-0.0271044	0.267562	3.03632	2.64452	2.14644	1.11619	1.58446	-1.02864	1.12009	3.18857	2.78888	2.2748	1.1212	1.66243	-1.01896	1.20377	0.00546242	8.67736e-05	0.00308463	0.472593	0.00896449	0.826423	0.465512	human
1629	8824	2.08071	2.21812	1.72145	-1.12929	1.09412	-1.05855	-1.08842	0.0032675	0.000270195	0.0587511	0.165279	0.78278	0.474076	0.322456	24.5978	TANC2;TANC2	TANC2;TANC2 iso2	§1530, §1534;1540, 1544	Protein TANC2	Q9HCD6;Q9HCD6-2	http://www.phosphosite.org/proteinAction.do?id=6373&showAllSites=true	219.5	EYPS*PPPS*PLR	3	568.597	1	9.31573	9.8382	10.9175	18.4346	24.6977	16.5391	10.2282	8.66211	8.10435	17.1713	16.3239	17.194	14.572	13.7955	6.39843	24.6519	15.7297	9.94733	11.605	12.9173	12.7214	24.9267	27.7013	21.1653	12.4145	10.5758	9.84181	22.3463	24.3071	22.4026	14.572	14.8284	9.43781	25.7845	20.1738	17.1272	12.4146	24.5978	10.944	23.0187	12.9461	21.0285	1.98136	2.10331	1.62431	0.881548	1.04281	0.935803	0.854893	0.986494	1.07266	0.69983	-0.181889	0.0604803	-0.0957239	-0.226183	1.05708	1.14934	0.783627	-0.175419	0.129777	-0.0820893	-0.122236	1.98136	2.10331	1.62431	-1.13437	1.04281	-1.0686	-1.16974	2.08071	2.21812	1.72145	-1.12929	1.09412	-1.05855	-1.08842	0.0032675	0.000270195	0.0587511	0.165279	0.78278	0.474076	0.322456	human
1630	8830	1.95513	2.2094	1.50657	-1.224	-1.03703	-1.08233	-1.32594	0.0519842	0.0243714	0.206866	0.312376	0.641928	0.691598	0.211119	31.5557	TANC2;TANC2	TANC2;TANC2 iso2	§1579;1589	Protein TANC2	Q9HCD6;Q9HCD6-2	http://www.phosphosite.org/proteinAction.do?id=6373&showAllSites=true	219.5	YQQETSVSQLPGRPKS*PLSK	4	806.448	1	10.2011	16.0752	14.6179	19.8801	36.6048	20.8869	12.2687	9.20993	12.5336	18.3838	17.275	28.3942	17.8445	14.3154	9.15304	27.427	18.228	8.34484	12.7079	21.1063	17.0334	26.8813	41.0566	26.7291	14.8912	11.2447	15.2206	23.9243	25.7233	36.9956	17.8445	15.3872	13.5009	28.687	23.3779	14.368	16.9492	31.5557	13.7855	28.8811	15.5775	22.1443	1.86178	2.09503	1.42155	0.813341	0.919072	0.915241	0.701754	0.896682	1.06697	0.507469	-0.298068	-0.12175	-0.127776	-0.510962	0.967266	1.14365	0.591266	-0.291598	-0.0524533	-0.114142	-0.407015	1.86178	2.09503	1.42155	-1.2295	-1.08805	-1.09261	-1.425	1.95513	2.2094	1.50657	-1.224	-1.03703	-1.08233	-1.32594	0.0519842	0.0243714	0.206866	0.312376	0.641928	0.691598	0.211119	human
1631	8832	1.27586	3.20891	1.58876	-3.09838	-1.72988	-1.231	-1.3687	0.64296	0.161465	0.346963	0.0215264	0.205313	0.685502	0.389545	56.8077	TANC2;TANC2	TANC2;TANC2 iso2	§1722;1732	Protein TANC2	Q9HCD6;Q9HCD6-2	http://www.phosphosite.org/proteinAction.do?id=6373&showAllSites=true	219.5	SQS*ASYYPVCHSK	3	734.69	2	33.6054	47.8186	30.5726	27.3521	83.278	31.2822	13.7016	7.90536	15.4713	19.5414	20.6651	62.1203	27.3957	41.2196	3.78557	41.048	23.107	25.1422	41.8638	62.7845	35.6243	36.9848	93.4061	40.0321	16.6303	9.6519	18.7881	25.4306	30.7713	80.9384	27.3957	44.3058	5.58379	42.9338	29.6354	43.2895	46.7575	56.8077	15.0234	45.7135	25.7618	38.6196	1.21494	3.04281	1.4991	0.321305	0.550965	0.804705	0.67983	0.280887	1.6054	0.5841	-1.63798	-0.859967	-0.313467	-0.556755	0.351472	1.68208	0.667897	-1.63152	-0.790671	-0.299833	-0.452807	1.21494	3.04281	1.4991	-3.11231	-1.815	-1.24269	-1.47096	1.27586	3.20891	1.58876	-3.09838	-1.72988	-1.231	-1.3687	0.64296	0.161465	0.346963	0.0215264	0.205313	0.685502	0.389545	human
1632	8834	-1.19795	2.58286	1.21286	-2.6534	1.01604	1.16697	1.49836	0.621183	0.188104	0.639217	0.0984179	0.937779	0.784613	0.326468	22.6051	TANC2;TANC2	TANC2;TANC2 iso2	§1740;1750	Protein TANC2	Q9HCD6;Q9HCD6-2	http://www.phosphosite.org/proteinAction.do?id=6373&showAllSites=true	219.5	SSS*QLGSPDVSHLIR	3	656.335	1	9.65078	24.0388	15.1098	8.2623	23.7947	8.42398	4.70461	6.00308	8.16765	8.44547	8.56721	24.9291	18.6908	27.1137	7.74402	22.5738	14.2044	15.0929	12.0224	31.5623	17.6065	11.1721	26.6886	10.7802	5.71023	7.32934	9.91867	10.9907	12.757	32.4809	18.6908	29.1437	11.4226	23.6109	18.2175	25.9867	20.3971	16.2136	7.65275	18.7429	19.7524	22.6051	0.794901	2.44917	1.14442	0.375189	0.968393	1.15599	1.3942	-0.331153	1.29229	0.19462	-1.41431	-0.0463358	0.209133	0.479438	-0.260569	1.36897	0.278417	-1.40784	0.0229608	0.222768	0.583385	-1.25802	2.44917	1.14442	-2.66532	-1.03264	1.15599	1.3942	-1.19795	2.58286	1.21286	-2.6534	1.01604	1.16697	1.49836	0.621183	0.188104	0.639217	0.0984179	0.937779	0.784613	0.326468	human
1633	8837	1.39091	1.20819	1.59277	1.11476	-1.51277	-1.03195	-1.30156	0.282667	0.473276	0.00762746	0.669471	0.179994	0.829359	0.0578358	53.7824	TANC2;TANC2	TANC2;TANC2 iso2	§1827;1837	Protein TANC2	Q9HCD6;Q9HCD6-2	http://www.phosphosite.org/proteinAction.do?id=6373&showAllSites=true	219.5	SCDELSPVS*PTQGGYPSEPTR	3	883.401	2	40.6703	37.3478	18.98	36.1869	42.9864	50.169	41.2767	32.8852	37.0064	31.9156	31.1631	51.3791	25.6133	23.5092	17.5366	33.8857	33.9837	21.0938	50.6648	49.0367	22.1162	48.9309	48.2144	64.2018	50.0997	40.1505	44.9401	41.5341	46.4033	66.9433	25.6133	25.2694	25.8669	35.4424	43.5851	36.319	40.6059	53.7824	45.0634	51.6269	25.5832	38.4488	1.3245	1.14565	1.5029	1.10978	0.630036	0.959923	0.714897	0.405444	0.196166	0.587745	0.150268	-0.666494	-0.0590095	-0.484193	0.476028	0.272846	0.671541	0.156738	-0.597197	-0.0453749	-0.380245	1.3245	1.14565	1.5029	1.10978	-1.58721	-1.04175	-1.3988	1.39091	1.20819	1.59277	1.11476	-1.51277	-1.03195	-1.30156	0.282667	0.473276	0.00762746	0.669471	0.179994	0.829359	0.0578358	human
1634	8839	1.71517	-1.05685	3.44013	1.85643	2.37044	1.0249	4.82557	0.518602	0.801688	0.00741122	0.0961797	0.261573	0.982572	0.0038352	204.677	TANC2;TANC2	TANC2;TANC2 iso2	1976;1986	Protein TANC2	Q9HCD6;Q9HCD6-2	http://www.phosphosite.org/proteinAction.do?id=6373&showAllSites=true	219.5	QGQT*SPIKPK	3	692.739	1	34.1486	23.6965	8.64648	67.8778	18.4586	18.9618	48.1688	45.2964	33.7386	21.6494	17.723	64.6804	13.2085	87.5588	55.4854	217.378	142.747	118.243	42.5405	31.1128	10.0752	91.7826	20.7035	24.2656	58.4651	55.3037	40.9717	28.1741	26.3904	84.274	13.2085	94.1145	81.842	227.364	183.077	203.589	27.9095	45.5839	51.5802	46.2795	63.055	204.677	1.63328	0.897234	3.246	1.84812	2.25927	1.01526	4.49011	0.707769	-0.156444	1.69867	0.886061	1.17586	0.0218476	2.16675	0.778354	-0.0797641	1.78246	0.892531	1.24515	0.0354823	2.2707	1.63328	-1.11454	3.246	1.84812	2.25927	1.01526	4.49011	1.71517	-1.05685	3.44013	1.85643	2.37044	1.0249	4.82557	0.518602	0.801688	0.00741122	0.0961797	0.261573	0.982572	0.0038352	human
1635	8847	6.35405	3.09193	3.11424	3.06493	3.75676	1.49253	1.86883	0.027475	0.0240026	0.00658853	0.168131	0.0835991	0.196604	0.0541187	27.0668	TANC2;TANC2;TANC2;TANC2	TANC2;TANC2 iso2;TANC2 iso3;TANC2 iso4	168;168;168;168	Protein TANC2	Q9HCD6;Q9HCD6-2;Q9HCD6-3;Q9HCD6-4	http://www.phosphosite.org/proteinAction.do?id=6373&showAllSites=true	219.5	DCSYGAVT*SPTSTLESR	3	739.002	1			4.90676	15.9266	8.41635	12.2845	4.1501	10.8797	4.30446	18.2434	19.0377	13.0092	7.45641	5.73209	9.50195	21.2576	23.4467	16.7822	1	1	5.71753	21.5356	9.43993	15.7206	5.0372	13.2834	5.22728	23.7415	28.348	16.9501	7.45641	6.16126	14.0156	22.2342	30.071	28.8953	2.57251	15.5654	7.84928	23.0132	9.21108	27.0668	6.05066	2.93189	2.93851	3.05122	3.58058	1.47849	1.73891	2.59709	1.55183	1.55508	1.60938	1.84019	0.564121	0.798186	2.66768	1.62851	1.63888	1.61585	1.90949	0.577756	0.902134	6.05066	2.93189	2.93851	3.05122	3.58058	1.47849	1.73891	6.35405	3.09193	3.11424	3.06493	3.75676	1.49253	1.86883	0.027475	0.0240026	0.00658853	0.168131	0.0835991	0.196604	0.0541187	human
1636	8857	1.01098	-1.07064	-1.68373	-1.39423	1.06066	-1.50798	-1.58119	0.841119	0.284369	0.00608204	0.1154	0.946858	0.0514772	0.0278097	36.3197	TCF3	E2A iso2	§530	Transcription factor E2-alpha	P15923-2	http://www.phosphosite.org/proteinAction.do?id=7338&showAllSites=true	67.2	TSS*TDEVLSLEEK	3	709.364	1	36.3334	23.2132	27.4983	20.305	37.3113	26.9263	22.8453	22.6921	17.7261	19.1856	14.1048	17.0319	38.8256	28.3533	26.886	20.7738	15.2502	11.4848	45.2622	30.4782	32.042	27.4559	41.849	34.4578	27.7285	27.7054	21.5264	24.9677	21.0027	22.1914	38.8256	30.4762	39.6574	21.7282	19.5588	19.7744	35.9275	34.5876	25.6534	22.7206	36.3197	20.3538	0.962705	0.885674	0.560406	0.714034	1.01092	0.6569	0.588471	-0.0548336	-0.175152	-0.835455	-0.485935	0.0156658	-0.606253	-0.764956	0.0157509	-0.0984717	-0.751659	-0.479465	0.0849623	-0.592619	-0.661008	-1.03874	-1.12908	-1.78442	-1.40049	1.01092	-1.5223	-1.69932	1.01098	-1.07064	-1.68373	-1.39423	1.06066	-1.50798	-1.58119	0.841119	0.284369	0.00608204	0.1154	0.946858	0.0514772	0.0278097	human
1637	8865	-2.96308	-1.58668	-2.11047	-1.57997	-1.05759	1.18285	1.34742	0.00407492	0.174934	0.110515	0.0856271	0.707338	0.615591	0.507711	42.0378	TCF3;TCF3;TCF3	E2A;E2A iso2;E2A iso3	§156;156;§105	Transcription factor E2-alpha	P15923;P15923-2;P15923-3	http://www.phosphosite.org/proteinAction.do?id=7194&showAllSites=true	67.6	GTSQYYPSYSGS*SR	3	641.953	1	27.4456	33.9582	40.6245	7.26739	16.6946	9.35961	25.7471	12.6249	27.0081	9.05305	8.92792	17.2025	37.2519	50.8193	14.7645	23.6146	10.0207	7.70269	34.1902	44.5861	47.3371	9.82678	18.725	11.9776	31.2506	15.4141	32.7983	11.7814	13.2941	22.4136	37.2519	54.6242	21.778	24.6995	12.8519	13.2624	42.0378	13.5098	26.4877	15.8297	37.8847	16.9379	0.321372	0.597625	0.447091	0.630092	0.901205	1.17172	1.25375	-1.63768	-0.742687	-1.16136	-0.666366	-0.150073	0.228629	0.326251	-1.5671	-0.666007	-1.07756	-0.659897	-0.0807765	0.242264	0.430199	-3.11166	-1.67329	-2.23668	-1.58707	-1.10963	1.17172	1.25375	-2.96308	-1.58668	-2.11047	-1.57997	-1.05759	1.18285	1.34742	0.00407492	0.174934	0.110515	0.0856271	0.707338	0.615591	0.507711	human
1638	8866	-7.96848	-1.33159	-7.1908	-6.49324	-1.45954	-1.08426	-1.29767	0.0340446	0.584538	0.18549	0.0381392	0.482392	0.898204	0.527271	204.977	TCF3;TCF3;TCF3	E2A;E2A iso2;E2A iso3	§379;379;328	Transcription factor E2-alpha	P15923;P15923-2;P15923-3	http://www.phosphosite.org/proteinAction.do?id=7194&showAllSites=true	67.6	AGAPGALS*PSYDGGLHGLQSK	3	891.129	3	100.653	238.99	150.831	13.6235	37.7151	9.97273	25.9128	13.6252	38.0376	3.19383	10.9905	35.7774	110.627	250.956	14.3627	16.3273	8.08241	14.6643	125.389	313.787	175.754	18.4214	42.302	12.7622	31.4517	16.6354	46.1923	4.15637	16.3654	46.6154	110.627	269.746	21.1853	17.0774	10.3659	25.2488	204.977	24.4952	31.4265	22.379	133.853	17.5641	0.119502	0.712108	0.131219	0.153317	0.653014	0.91361	0.717041	-3.06489	-0.489831	-2.92995	-2.70541	-0.614813	-0.130349	-0.479872	-2.99431	-0.413151	-2.84615	-2.69894	-0.545517	-0.116715	-0.375925	-8.36804	-1.40428	-7.62083	-6.52242	-1.53136	-1.09456	-1.39462	-7.96848	-1.33159	-7.1908	-6.49324	-1.45954	-1.08426	-1.29767	0.0340446	0.584538	0.18549	0.0381392	0.482392	0.898204	0.527271	human
1639	8872	-4.42729	-4.24077	-2.316	1.13758	1.40026	1.1885	2.71683	5.34345e-07	1.70796e-05	0.000268321	0.0183784	0.00410854	0.0956616	0.000750301	179.559	THOC5	FMIP	§328	THO complex subunit 5 homolog	Q13769	http://www.phosphosite.org/proteinAction.do?id=6130&showAllSites=true	78.5	RPT*LGVQLDDK	3	644.027	2	107.572	101.784	116.697	19.8711	24.6896	25.2036	119.784	131.86	124.116	25.2289	25.0967	24.5647	191.713	168.711	112.284	70.7313	50.7186	46.7168	134.007	133.64	135.979	26.8691	27.6923	32.2533	145.388	160.991	150.725	32.8323	37.3702	32.006	191.713	181.343	165.62	73.9808	65.048	80.4362	134.542	28.9382	152.368	34.0695	179.559	73.155	0.215087	0.2236	0.407415	1.13249	1.33459	1.17732	2.52797	-2.21701	-2.16101	-1.29543	0.179502	0.416401	0.235504	1.33798	-2.14642	-2.08433	-1.21163	0.185972	0.485697	0.249139	1.44193	-4.64928	-4.47227	-2.4545	1.13249	1.33459	1.17732	2.52797	-4.42729	-4.24077	-2.316	1.13758	1.40026	1.1885	2.71683	5.34345e-07	1.70796e-05	0.000268321	0.0183784	0.00410854	0.0956616	0.000750301	human
1640	8888	-1.10726	1.19403	1.37681	1.06786	-1.76487	1.41287	-1.14061	0.0299572	0.152517	0.167867	0.457098	0.00806464	0.00195194	0.0278391	28.8522	TOP2B;TOP2B	TOP2B;TOP2B iso2	§1400, §1413;§1395, 1408	DNA topoisomerase 2-beta	Q02880;Q02880-2	http://www.phosphosite.org/proteinAction.do?id=5866&showAllSites=true	183.2	VKAS*PITNDGEDEFVPS*DGLDKDEYTFSPGK	5	947.671	1	18.5225	17.7424	21.9201	15.2503	19.3694	15.2368	19.1793	20.0102	23.6648	23.5706	18.4826	21.7671	10.6869	15.9647	7.44965	16.0051	11.8978	10.7167	23.0743	23.2953	25.542	20.621	21.7251	19.4986	23.2789	24.431	28.7383	30.6742	27.5214	28.3609	10.6869	17.16	10.9884	16.7404	15.2592	18.4519	23.9706	20.6149	25.4827	28.8522	12.9451	16.8172	0.860009	1.13223	1.29912	1.06308	0.540041	1.39958	0.815778	-0.217577	0.179161	0.377532	0.0882554	-0.88886	0.484993	-0.293751	-0.146992	0.255841	0.461328	0.0947251	-0.819563	0.498627	-0.189804	-1.16278	1.13223	1.29912	1.06308	-1.85171	1.39958	-1.22582	-1.10726	1.19403	1.37681	1.06786	-1.76487	1.41287	-1.14061	0.0299572	0.152517	0.167867	0.457098	0.00806464	0.00195194	0.0278391	human
1641	8892	-1.12214	-1.39555	-1.10469	-1.34456	1.51202	-1.67092	1.5589	0.114774	0.000112003	0.0453463	0.0260524	0.0131898	2.76344e-05	1.57559e-05	136.236	TOP2B;TOP2B	TOP2B;TOP2B iso2	§1400, §1424;§1395, §1419	DNA topoisomerase 2-beta	Q02880;Q02880-2	http://www.phosphosite.org/proteinAction.do?id=5866&showAllSites=true	183.2	VKAS*PITNDGEDEFVPSDGLDKDEYTFS*PGK	5	947.671	2	78.9236	61.7117	89.4759	57.4942	73.8148	62.6185	57.1798	59.5473	55.8955	36.3837	32.4869	36.0379	147.708	127.637	83.9344	111.319	90.6885	67.5767	98.3188	81.0258	104.26	77.7422	82.792	80.1334	69.4022	72.7032	67.8787	47.3488	48.3746	46.9548	147.708	137.194	123.805	116.433	116.311	116.353	94.535	80.2226	69.9947	47.5594	136.236	116.365	0.848601	0.679472	0.854148	0.74041	1.44111	0.592844	1.45053	-0.236841	-0.557514	-0.227442	-0.433604	0.527183	-0.754277	0.536582	-0.166257	-0.480834	-0.143645	-0.427134	0.596479	-0.740642	0.64053	-1.17841	-1.47173	-1.17076	-1.3506	1.44111	-1.68679	1.45053	-1.12214	-1.39555	-1.10469	-1.34456	1.51202	-1.67092	1.5589	0.114774	0.000112003	0.0453463	0.0260524	0.0131898	2.76344e-05	1.57559e-05	human
1642	8896	-1.00302	-1.03138	-1.13853	1.30247	-1.21081	1.2676	-1.35411	0.482213	0.253967	0.142997	0.0281552	0.0352269	0.00936803	0.0143475	248.583	TOP2B;TOP2B	TOP2B;TOP2B iso2	§1400;§1395	DNA topoisomerase 2-beta	Q02880;Q02880-2	http://www.phosphosite.org/proteinAction.do?id=5866&showAllSites=true	183.2	VKAS*PITNDGEDEFVPSDGLDKDEYTFSPGK	5	931.678	3	148.203	138.735	178.814	120.777	171.035	149.158	211.888	180.157	221.19	170.597	155.099	178.577	170.937	130.913	95.6433	132.894	101.912	61.2735	184.624	182.155	208.36	163.311	191.836	190.878	257.18	219.96	268.611	222.01	230.95	232.674	170.937	140.715	141.076	139	130.705	105.5	191.713	182.009	248.583	228.545	150.909	125.068	0.94938	0.919389	0.828765	1.29664	0.787162	1.25568	0.687156	-0.0749417	-0.121253	-0.270965	0.374782	-0.345267	0.32847	-0.54129	-0.00435724	-0.044573	-0.187169	0.381251	-0.27597	0.342105	-0.437343	-1.05332	-1.08768	-1.20661	1.29664	-1.27039	1.25568	-1.45527	-1.00302	-1.03138	-1.13853	1.30247	-1.21081	1.2676	-1.35411	0.482213	0.253967	0.142997	0.0281552	0.0352269	0.00936803	0.0143475	human
1643	8899	-1.26307	-1.03594	-1.09152	1.03935	-1.51831	1.26817	-1.29273	0.041104	0.140644	0.239793	0.69894	0.0127415	0.0143476	0.019557	49.2892	TOP2B;TOP2B	TOP2B;TOP2B iso2	§1403, §1413;1398, 1408	DNA topoisomerase 2-beta	Q02880;Q02880-2	http://www.phosphosite.org/proteinAction.do?id=5866&showAllSites=true	183.2	VKASPIT*NDGEDEFVPS*DGLDKDEYTFSPGK	5	947.671	1	37.3964	32.105	46.4873	24.06	34.5087	28.5236	40.1307	37.9838	43.465	33.9724	32.0125	33.363	33.9435	24.5975	19.8819	27.5624	20.7213	12.8618	46.5865	42.153	54.1687	32.5334	38.7056	36.5019	48.7088	46.3756	52.7833	44.2109	47.6682	43.4696	33.9435	26.4392	29.3261	28.8287	26.5756	22.1453	47.6361	35.9136	49.2892	45.1162	29.9029	25.8499	0.753916	0.915336	0.864459	1.0347	0.627738	1.25624	0.719779	-0.407524	-0.127627	-0.210131	0.0492184	-0.671767	0.329115	-0.474374	-0.336939	-0.0509464	-0.126334	0.055688	-0.60247	0.34275	-0.370426	-1.32641	-1.09249	-1.15679	1.0347	-1.59302	1.25624	-1.38932	-1.26307	-1.03594	-1.09152	1.03935	-1.51831	1.26817	-1.29273	0.041104	0.140644	0.239793	0.69894	0.0127415	0.0143476	0.019557	human
1644	8907	-1.04684	-1.21782	1.04326	-1.2573	1.55229	-1.46158	1.72067	0.444775	0.003407	0.885797	0.104101	0.0142263	0.00366758	0.0193123	104.734	TOP2B;TOP2B	TOP2B;TOP2B iso2	§1424;§1419	DNA topoisomerase 2-beta	Q02880;Q02880-2	http://www.phosphosite.org/proteinAction.do?id=5866&showAllSites=true	183.2	ASPITNDGEDEFVPSDGLDKDEYTFS*PGK	4	1031.5	3	53.5712	46.829	72.2172	51.4617	57.9438	45.7965	48.7163	44.0931	45.4472	31.7185	30.3937	34.0734	113.508	94.6448	67.0922	106.758	65.2776	66.1596	66.7361	61.4852	84.1501	69.5851	64.9909	58.6062	59.1296	53.8346	55.1904	41.2777	45.2577	44.3953	113.508	101.731	98.9623	111.663	83.7204	113.913	70.7905	64.3941	56.0516	43.6435	104.734	103.099	0.909643	0.778632	0.984388	0.791795	1.47949	0.677757	1.60106	-0.136628	-0.360986	-0.0227005	-0.336801	0.565099	-0.561159	0.679026	-0.0660431	-0.284306	0.0610962	-0.330331	0.634396	-0.547525	0.782974	-1.09933	-1.2843	-1.01586	-1.26295	1.47949	-1.47545	1.60106	-1.04684	-1.21782	1.04326	-1.2573	1.55229	-1.46158	1.72067	0.444775	0.003407	0.885797	0.104101	0.0142263	0.00366758	0.0193123	human
1645	8929	-2.57131	-2.24823	-1.9228	1.11967	-1.35101	1.28152	1.00465	0.0017775	0.00021138	0.0192715	0.249383	0.0453399	0.116773	0.765423	30.0316	TOP2B;TOP2B	TOP2B;TOP2B iso2	§1471;1466	DNA topoisomerase 2-beta	Q02880;Q02880-2	http://www.phosphosite.org/proteinAction.do?id=5866&showAllSites=true	183.2	FDSNEEDS*ASVFSPSFGLK	3	917.773	1	24.81	20.3772	19.8806	7.0426	9.78761	7.37084	24.4994	25.4113	24.1546	10.0734	6.92532	11.1885	21.6438	14.9374	13.0994	9.78061	9.51603	3.22195	30.907	26.7547	23.1656	9.52282	10.978	9.43254	29.7362	31.0254	29.333	13.1093	10.3121	14.5779	21.6438	16.0558	19.3218	10.2299	12.2046	5.54751	26.9424	9.97777	30.0316	12.6664	19.0071	9.32735	0.370337	0.421771	0.490729	1.11466	0.705472	1.26947	0.934812	-1.43309	-1.24547	-1.027	0.156599	-0.50334	0.344222	-0.0972513	-1.36251	-1.16879	-0.943205	0.163069	-0.434043	0.357856	0.00669627	-2.70025	-2.37095	-2.03778	1.11466	-1.41749	1.26947	-1.06973	-2.57131	-2.24823	-1.9228	1.11967	-1.35101	1.28152	1.00465	0.0017775	0.00021138	0.0192715	0.249383	0.0453399	0.116773	0.765423	human
1646	8939	1.48313	1.28394	1.16699	-1.05679	1.95572	-1.21983	1.56188	0.347566	0.200339	0.606124	0.700169	0.00560949	0.529023	0.260329	48.8793	TOP2B;TOP2B	TOP2B;TOP2B iso2	§1550, §1552;§1545, 1547	DNA topoisomerase 2-beta	Q02880;Q02880-2	http://www.phosphosite.org/proteinAction.do?id=5866&showAllSites=true	183.2	KAS*GS*ENEGDYNPGR	3	783.685	2	22.1665	15.6892	19.9354	16.29	24.5276	40.1358	19.9555	14.127	21.2716	23.4589	16.3463	20.7752	46.0317	45.5113	25.9107	57.0556	27.1233	30.3028	27.6138	20.5995	23.2294	22.0269	27.5106	51.3621	24.2211	17.248	25.8319	30.5288	24.3404	27.0686	46.0317	48.9189	38.2188	59.6768	34.7863	52.1749	23.8142	33.6332	22.4337	27.3126	44.3898	48.8793	1.41232	1.21748	1.10114	0.942028	1.864	0.812073	1.45331	0.498062	0.283901	0.138997	-0.0861574	0.898404	-0.300318	0.539339	0.568647	0.360582	0.222794	-0.0796878	0.9677	-0.286684	0.643286	1.41232	1.21748	1.10114	-1.06154	1.864	-1.23142	1.45331	1.48313	1.28394	1.16699	-1.05679	1.95572	-1.21983	1.56188	0.347566	0.200339	0.606124	0.700169	0.00560949	0.529023	0.260329	human
1647	8956	-1.24358	1.00807	-1.16569	-1.07266	-1.12795	1.16957	-1.04171	0.279806	0.591593	0.08176	0.603647	0.303476	0.475276	0.616693	18.5101	TOP2B;TOP2B	TOP2B;TOP2B iso2	§1581;1576	DNA topoisomerase 2-beta	Q02880;Q02880-2	http://www.phosphosite.org/proteinAction.do?id=5866&showAllSites=true	183.2	KTSFDQDS*DVDIFPSDFPTEPPSLPR	4	907.195	1	16.8346	10.8366	17.4475	12.9087	7.80993	12.7426	12.5263	14.8329	15.0062	11.5724	12.071	12.456	17.6465	12.7477	10.5581	13.0447	9.95713	6.71808	20.9716	14.2281	20.3305	17.4547	8.75977	16.3068	15.2038	18.1099	18.2233	15.0601	17.9743	16.2293	17.6465	13.7021	15.5734	13.644	12.7703	11.5671	18.5101	14.1738	17.179	16.4212	15.6407	12.6605	0.765733	0.95589	0.809456	0.92809	0.844983	1.15857	0.893231	-0.385087	-0.0650838	-0.304976	-0.107663	-0.243005	0.21234	-0.162895	-0.314502	0.0115963	-0.22118	-0.101194	-0.173709	0.225974	-0.0589477	-1.30594	-1.04615	-1.2354	-1.07748	-1.18346	1.15857	-1.11953	-1.24358	1.00807	-1.16569	-1.07266	-1.12795	1.16957	-1.04171	0.279806	0.591593	0.08176	0.603647	0.303476	0.475276	0.616693	human
1648	8975	-1.37098	-1.38176	-2.08967	-1.3416	-2.31675	-1.35115	-3.47915	0.0146829	0.0363975	0.0463892	0.0465789	0.00395167	0.0270351	0.000361094	161.976	TOP2B;TOP2B	TOP2B;TOP2B iso2	1558;1553	DNA topoisomerase 2-beta	Q02880;Q02880-2	http://www.phosphosite.org/proteinAction.do?id=5866&showAllSites=true	183.2	KASGSENEGDY*NPGRK	4	676.099	1	144.145	108.02	141.2	77.5356	98.9388	95.0998	87.3725	94.6994	114.385	68.8995	45.5917	68.995	80.1052	70.9527	29.5168	27.9844	31.1334	12.2355	179.568	141.828	164.531	104.842	110.972	121.7	106.049	115.621	138.908	89.664	67.8882	89.8957	80.1052	76.2651	43.5378	29.2701	39.9295	21.0669	161.976	112.504	120.193	82.4826	66.636	30.0888	0.694577	0.686254	0.45154	0.742042	0.411396	0.73315	0.267446	-0.525794	-0.543186	-1.14707	-0.430428	-1.2814	-0.44782	-1.90268	-0.455209	-0.466506	-1.06328	-0.423958	-1.21211	-0.434185	-1.79873	-1.43973	-1.45719	-2.21464	-1.34763	-2.43075	-1.36398	-3.73908	-1.37098	-1.38176	-2.08967	-1.3416	-2.31675	-1.35115	-3.47915	0.0146829	0.0363975	0.0463892	0.0465789	0.00395167	0.0270351	0.000361094	human
1649	8991	-1.63339	-1.84303	-1.16168	1.1647	-1.01442	1.03299	1.40682	0.0134705	0.0253679	0.327525	0.415543	0.667761	0.857753	0.247536	20.1632	YY1	YY1	§118	Transcriptional repressor protein YY1	P25490	http://www.phosphosite.org/proteinAction.do?id=5817&showAllSites=true	44.7	EEVVGGDDS*DGLR	2	866.391	1	12.1183	15.5846	14.2551	6.63899	9.94701	8.03325	19.6405	17.6311	12.4545	8.97743	5.55756	8.56793	14.2871	14.1404	13.24	11.3529	8.03501	10.2411	15.0964	20.4621	16.6106	8.97707	11.1567	10.2802	23.8388	21.5264	15.1245	11.683	8.27547	11.1634	14.2871	15.1991	19.5293	11.8745	10.3051	17.633	17.3897	10.138	20.1632	10.374	16.3385	13.2709	0.58299	0.514499	0.812244	1.15949	0.939552	1.02327	1.30902	-0.778458	-0.95876	-0.300015	0.213494	-0.0899553	0.0331917	0.388487	-0.707873	-0.88208	-0.216219	0.219964	-0.0206588	0.0468263	0.492435	-1.7153	-1.94364	-1.23116	1.15949	-1.06434	1.02327	1.30902	-1.63339	-1.84303	-1.16168	1.1647	-1.01442	1.03299	1.40682	0.0134705	0.0253679	0.327525	0.415543	0.667761	0.857753	0.247536	human
1650	8995	-1.57453	-1.52116	-2.42697	-1.16155	-1.04842	-1.12135	-1.59218	0.000448684	0.00918631	0.00133536	0.115974	0.223561	0.0862929	0.0060689	52.6122	ZFHX3	ATBF1	§426	Zinc finger homeobox protein 3	Q15911	http://www.phosphosite.org/proteinAction.do?id=20183&showAllSites=true	404.2	TPITSVPLGPLASS*PTK	3	785.446	1	42.3081	41.8687	43.0462	22.2395	30.8061	24.0933	40.4223	31.2322	39.5931	20.3995	19.8659	21.6416	52.4228	45.5184	28.5678	19.5904	16.2504	8.39469	52.7051	54.9725	50.159	30.0717	34.5527	30.8325	49.0627	38.1323	48.0812	26.5474	29.5813	28.1975	52.4228	48.9264	42.138	20.4905	20.8416	14.4538	52.6122	31.819	45.0921	28.1087	47.8291	18.5953	0.604783	0.623363	0.388786	0.857065	0.909088	0.883395	0.584409	-0.72551	-0.681856	-1.36295	-0.222523	-0.137508	-0.178869	-0.774949	-0.654926	-0.605176	-1.27915	-0.216053	-0.0682118	-0.165234	-0.671002	-1.65349	-1.6042	-2.57211	-1.16677	-1.1	-1.132	-1.71113	-1.57453	-1.52116	-2.42697	-1.16155	-1.04842	-1.12135	-1.59218	0.000448684	0.00918631	0.00133536	0.115974	0.223561	0.0862929	0.0060689	human
1651	8999	-1.89008	-2.05776	-2.24584	-1.14192	1.10458	-1.24231	-1.05986	0.00301682	0.0105107	0.00327943	0.166393	0.517775	0.384209	0.569167	36.7821	ZFHX3;ZFHX3	ATBF1;ATBF1 iso2	§1204;290	Zinc finger homeobox protein 3	Q15911;Q15911-2	http://www.phosphosite.org/proteinAction.do?id=20183&showAllSites=true	404.2	ISFPGSSES*PLSSK	3	704.369	1	27.9897	24.4678	32.4572	16.1796	13.6631	12.1938	25.8537	27.447	21.8098	14.4085	9.92742	6.58048	34.6131	32.4867	27.6703	15.879	15.2033	5.95535	34.868	32.1256	37.8203	21.8776	15.3248	15.6046	31.3801	33.5109	26.4855	18.7509	14.7824	8.57391	34.6131	34.919	40.8142	16.6085	19.4987	10.2538	34.938	17.6023	30.4588	14.0357	36.7821	15.4537	0.503816	0.460811	0.420141	0.871796	1.05278	0.79738	0.877935	-0.989031	-1.11775	-1.25105	-0.197937	0.0742078	-0.326661	-0.187815	-0.918447	-1.04107	-1.16726	-0.191468	0.143504	-0.313026	-0.0838669	-1.98485	-2.17009	-2.38015	-1.14706	1.05278	-1.25411	-1.13904	-1.89008	-2.05776	-2.24584	-1.14192	1.10458	-1.24231	-1.05986	0.00301682	0.0105107	0.00327943	0.166393	0.517775	0.384209	0.569167	human
1652	9000	-1.56881	-1.88237	-1.66924	-1.23458	-1.15555	-1.48024	-1.21139	0.00881527	0.000361407	0.0191113	0.0305754	0.138913	0.0410422	0.159649	62.468	ZFHX3;ZFHX3	ATBF1;ATBF1 iso2	§1590;676	Zinc finger homeobox protein 3	Q15911;Q15911-2	http://www.phosphosite.org/proteinAction.do?id=20183&showAllSites=true	404.2	ALQESATGQPEPTSS*PDNKPFK	4	831.185	1	45.4681	47.8459	58.3074	33.7661	31.7347	25.3967	38.8378	43.4042	41.9827	18.287	16.1902	21.6574	42.8982	48.0193	40.7173	32.1128	17.8803	17.9202	56.6417	62.8203	67.9419	45.6577	35.5942	32.5004	47.1396	52.9935	50.9832	23.7983	24.108	28.2181	42.8982	51.6146	60.0588	33.5881	22.932	30.8547	62.468	37.9174	50.3721	25.3748	51.5239	29.1249	0.60699	0.503747	0.565271	0.806366	0.824805	0.669212	0.768115	-0.720256	-0.989228	-0.822986	-0.310493	-0.277876	-0.579465	-0.380606	-0.649671	-0.912548	-0.739189	-0.304023	-0.208579	-0.56583	-0.276659	-1.64747	-1.98512	-1.76906	-1.24013	-1.21241	-1.49429	-1.30189	-1.56881	-1.88237	-1.66924	-1.23458	-1.15555	-1.48024	-1.21139	0.00881527	0.000361407	0.0191113	0.0305754	0.138913	0.0410422	0.159649	human
1653	9002	-1.76934	-1.84012	-1.19647	-1.1411	-1.21419	-1.18586	1.23617	0.00577405	0.00984584	0.19217	0.340377	0.0879065	0.105919	0.451808	54.1693	ZFHX3;ZFHX3	ATBF1;ATBF1 iso2	§2230;1316	Zinc finger homeobox protein 3	Q15911;Q15911-2	http://www.phosphosite.org/proteinAction.do?id=20183&showAllSites=true	404.2	IDSRPPS*PEPPKQEYWGSK	4	798.424	2	36.1375	43.6782	51.6133	21.5429	26.3305	22.5041	42.1261	42.7077	31.7054	15.1891	17.7369	20.6316	41.3473	43.6847	26.6173	34.9006	18.1807	23.6845	45.0181	57.3482	60.1417	29.1297	29.5327	28.7987	51.1307	52.1432	38.5026	19.7667	26.4111	26.8815	41.3473	46.9554	39.2611	36.504	23.3173	40.7796	54.1693	29.1537	47.2588	24.3531	42.5213	33.5336	0.538196	0.515314	0.788631	0.872427	0.78497	0.835335	1.15024	-0.893798	-0.956477	-0.342577	-0.196893	-0.349291	-0.259572	0.201929	-0.823213	-0.879797	-0.25878	-0.190423	-0.279995	-0.245938	0.305877	-1.85806	-1.94057	-1.26802	-1.14623	-1.27393	-1.19712	1.15024	-1.76934	-1.84012	-1.19647	-1.1411	-1.21419	-1.18586	1.23617	0.00577405	0.00984584	0.19217	0.340377	0.0879065	0.105919	0.451808	human
1654	9004	-1.32066	-1.33749	-1.63376	-1.0833	1.44047	-1.09629	1.18185	0.0105584	0.0125433	0.00818513	0.229005	0.023912	0.352608	0.434762	89.5518	ZFHX3;ZFHX3	ATBF1;ATBF1 iso2	§2801;1887	Zinc finger homeobox protein 3	Q15911;Q15911-2	http://www.phosphosite.org/proteinAction.do?id=20183&showAllSites=true	404.2	TLLS*PSSIK	3	545.319	1	50.7	46.7268	61.0798	35.2387	45.7176	32.9517	48.9889	52.3732	46.4617	32.3127	32.6444	28.2686	79.2156	82.7119	68.1584	44.3461	37.1594	35.4976	63.1593	61.351	71.1723	47.6488	51.2777	42.1686	59.4604	63.9441	56.4225	42.0509	48.609	36.8319	79.2156	88.9047	100.535	46.3835	47.6579	61.1192	65.2275	47.0317	59.9423	42.4973	89.5518	51.7202	0.721041	0.70897	0.577545	0.918973	1.37291	0.903588	1.09969	-0.471848	-0.496204	-0.791994	-0.121906	0.457241	-0.146262	0.137094	-0.401263	-0.419523	-0.708197	-0.115437	0.526537	-0.132628	0.241042	-1.38688	-1.4105	-1.73147	-1.08817	1.37291	-1.1067	1.09969	-1.32066	-1.33749	-1.63376	-1.0833	1.44047	-1.09629	1.18185	0.0105584	0.0125433	0.00818513	0.229005	0.023912	0.352608	0.434762	human
1655	9005	-1.4446	-1.52379	-2.06881	1.01731	-1.0354	-1.0361	-1.46092	0.0474589	0.0949156	0.00162086	0.942927	0.528939	0.836684	0.0326071	34.3832	ZFHX3;ZFHX3	ATBF1;ATBF1 iso2	§2896;1982	Zinc finger homeobox protein 3	Q15911;Q15911-2	http://www.phosphosite.org/proteinAction.do?id=20183&showAllSites=true	404.2	LSSGLVS*PAPSFYSK	3	743.4	1	21.6294	29.5253	31.0149	17.0363	22.6676	14.5949	31.2019	20.9831	32.6579	10.7537	18.6475	17.2128	32.1047	31.1388	19.1047	15.1162	12.3695	6.43874	26.9447	38.7659	36.1397	23.036	25.4244	18.6773	37.8714	25.6189	39.6593	13.9945	27.7671	22.4271	32.1047	33.4702	28.1798	15.8106	15.8642	11.0861	33.9501	22.3792	34.3832	21.3962	31.2516	14.2536	0.65918	0.622288	0.456094	1.01276	0.920515	0.956076	0.636914	-0.601256	-0.684346	-1.1326	0.018288	-0.119487	-0.0648021	-0.650829	-0.530672	-0.607666	-1.0488	0.0247577	-0.0501906	-0.0511675	-0.546882	-1.51704	-1.60697	-2.19253	1.01276	-1.08635	-1.04594	-1.57007	-1.4446	-1.52379	-2.06881	1.01731	-1.0354	-1.0361	-1.46092	0.0474589	0.0949156	0.00162086	0.942927	0.528939	0.836684	0.0326071	human
1656	9006	-1.34179	-1.37402	-1.66563	-1.01266	1.01507	-1.03622	-1.20488	0.0247906	0.020597	0.00133423	0.876836	0.673437	0.604264	0.0732918	52.1515	ZFHX3;ZFHX3	ATBF1;ATBF1 iso2	§3432;2518	Zinc finger homeobox protein 3	Q15911;Q15911-2	http://www.phosphosite.org/proteinAction.do?id=20183&showAllSites=true	404.2	EVS*PLLPK	2	785.959	1	47.0083	35.0345	44.5357	25.7775	37.1744	26.9457	36.3849	42.5438	47.515	25.4809	22.9981	29.7328	51.802	45.3596	34.4451	31.1	23.0107	13.7688	58.5604	45.9993	51.8946	34.8556	41.6955	34.4827	44.1623	51.943	57.7015	33.1603	34.2453	38.7398	51.802	48.7557	50.8071	32.5288	29.5119	23.7069	52.1515	37.0113	51.269	35.3818	50.455	28.5825	0.709689	0.690121	0.566495	0.983078	0.96747	0.955973	0.772265	-0.494742	-0.535079	-0.819864	-0.0246221	-0.0477111	-0.0649589	-0.372833	-0.424158	-0.458399	-0.736067	-0.0181525	0.0215854	-0.0513243	-0.268885	-1.40907	-1.44902	-1.76524	-1.01721	-1.03362	-1.04606	-1.29489	-1.34179	-1.37402	-1.66563	-1.01266	1.01507	-1.03622	-1.20488	0.0247906	0.020597	0.00133423	0.876836	0.673437	0.604264	0.0732918	human
1657	Chaperone
1658	9011	4.39219	2.51963	3.96832	1.42367	1.95864	-1.22353	1.79611	0.250945	0.391431	0.0142356	0.349168	0.417623	0.810647	0.323646	56.8581	ALYREF	THOC4	§239	THO complex subunit 4	Q86V81	http://www.phosphosite.org/proteinAction.do?id=14771&showAllSites=true	26.9	QQLS*AEELDAQLDAYNAR	3	807.054	1	11.0708	6.00699	2.33803	53.0983	17.1283	8.63804	9.80486	9.14476	9.48636	7.89148	7.69738	46.7418	5.58384	27.0754	7.36815	65.3371	45.4299	25.5376	13.7914	7.88701	2.72435	71.7981	19.2114	11.0542	11.9007	11.1651	11.5201	10.2698	11.4618	60.9012	5.58384	29.1026	10.8682	68.3388	58.2652	43.9703	8.13424	34.0212	11.5286	27.5443	15.1849	56.8581	4.18247	2.3892	3.74439	1.4173	1.86678	0.809619	1.67125	2.06436	1.25653	1.90473	0.503142	0.900554	-0.304684	0.74093	2.13494	1.33321	1.98853	0.509612	0.969851	-0.29105	0.844877	4.18247	2.3892	3.74439	1.4173	1.86678	-1.23515	1.67125	4.39219	2.51963	3.96832	1.42367	1.95864	-1.22353	1.79611	0.250945	0.391431	0.0142356	0.349168	0.417623	0.810647	0.323646	human
1659	9012	-1.14507	1.09726	-1.17708	-1.12372	-1.24745	1.11893	-1.26341	0.472749	0.813431	0.209281	0.655854	0.338983	0.398529	0.0726908	20.9367	ALYREF	THOC4	§8	THO complex subunit 4	Q86V81	http://www.phosphosite.org/proteinAction.do?id=14771&showAllSites=true	26.9	M#DM#S*LDDIIK	3	634.315	1	14.9532	22.3721	12.7085	11.9451	17.0767	13.2283	18.9794	12.2164	14.5696	14.7068	15.0885	12.5023	16.9958	12.4607	11.932	13.1917	7.46387	8.76941	18.6279	29.3739	14.8084	16.1518	19.1536	16.9284	23.0363	14.9154	17.6931	19.1391	22.4675	16.2896	16.9958	13.3936	17.6	13.7978	9.57263	15.099	20.9367	17.4112	18.5483	19.2987	15.9965	12.8231	0.831612	1.04046	0.801624	0.88592	0.764038	1.10841	0.736486	-0.266018	0.0572202	-0.319003	-0.174752	-0.388284	0.148485	-0.44127	-0.195433	0.1339	-0.235206	-0.168283	-0.318988	0.16212	-0.337322	-1.20248	1.04046	-1.24747	-1.12877	-1.30884	1.10841	-1.3578	-1.14507	1.09726	-1.17708	-1.12372	-1.24745	1.11893	-1.26341	0.472749	0.813431	0.209281	0.655854	0.338983	0.398529	0.0726908	human
1660	9015	2.43001	1.98075	-1.27179	1.73668	2.89883	1.41665	-1.05038	0.00612896	0.0448496	0.000594012	0.0173254	7.06942e-05	0.165921	0.32742	23.5013	ATOX1	ATOX1	§63	Copper transport protein ATOX1	O00244	http://www.phosphosite.org/proteinAction.do?id=1171402&showAllSites=true	7.4	TVS*YLGLE	2	633.321	1	6.03571	6.34407	5.03179	10.022	16.958	13.807	11.5947	8.43914	10.8376	13.7112	15.0226	23.2485	20.3726	18.3402	13.4922	14.6573	11.9378	8.05251	7.51897	8.32959	5.86323	13.5514	19.0204	17.6689	14.0731	10.3036	13.161	17.8434	22.3694	30.2912	20.3726	19.7134	19.9012	15.3307	15.3106	13.8647	7.23726	16.7469	12.5126	23.5013	19.9957	14.8353	2.31398	1.87822	0.741926	1.72891	2.76288	1.40333	0.885856	1.21038	0.909365	-0.430653	0.789862	1.46618	0.488849	-0.174856	1.28096	0.986045	-0.346856	0.796331	1.53547	0.502484	-0.0709079	2.31398	1.87822	-1.34784	1.72891	2.76288	1.40333	-1.12885	2.43001	1.98075	-1.27179	1.73668	2.89883	1.41665	-1.05038	0.00612896	0.0448496	0.000594012	0.0173254	7.06942e-05	0.165921	0.32742	human
1661	9016	-1.13968	-1.16673	-1.46264	-1.01278	-1.43944	-1.03606	-1.8201	0.230398	0.312648	0.0508068	0.882518	0.0185582	0.835134	0.0231703	19.033	CABIN1;CABIN1	CABIN1;CABIN1 iso2	§1439;1360	Calcineurin-binding protein cabin-1	Q9Y6J0;Q9Y6J0-2	http://www.phosphosite.org/proteinAction.do?id=9803&showAllSites=true	246.2	GKNEES*LESTEGFR	3	757.71	1	16.8639	12.9799	16.3474	14.5246	13.0061	10.5345	16.4008	17.1084	12.6248	15.1005	10.064	8.42566	12.5863	9.75667	9.9888	9.51177	4.89717	4.73956	21.0082	17.0423	19.0486	19.6397	14.5879	13.4811	19.9065	20.8882	15.3314	19.6515	14.9858	10.978	12.5863	10.4872	14.7337	9.94876	6.28076	8.16051	19.033	15.9029	18.7087	15.2051	12.6024	8.13001	0.835544	0.812729	0.645116	0.982961	0.662133	0.95612	0.511228	-0.259212	-0.299155	-0.632368	-0.0247945	-0.594807	-0.0647366	-0.967963	-0.188628	-0.222474	-0.548572	-0.0183248	-0.52551	-0.051102	-0.864015	-1.19683	-1.23042	-1.55011	-1.01733	-1.51027	-1.04589	-1.95608	-1.13968	-1.16673	-1.46264	-1.01278	-1.43944	-1.03606	-1.8201	0.230398	0.312648	0.0508068	0.882518	0.0185582	0.835134	0.0231703	human
1662	9032	1.02724	1.12698	-1.13996	-1.0142	-1.14956	1.08255	-1.32629	0.877819	0.315647	0.14023	0.861754	0.210533	0.542767	0.0472059	27.4217	CCT3;CCT3	CCT3;CCT3 iso2	§459;421	T-complex protein 1 subunit gamma	P49368;P49368-2	http://www.phosphosite.org/proteinAction.do?id=22628&showAllSites=true	60.5	TLIQNCGAST*IR	3	573.292	1	19.2535	18.1171	26.3054	22.5635	19.1105	19.3553	20.3151	23.0927	19.8687	21.4268	17.3014	21.9645	20.6584	23.7131	12.7963	18.0674	13.5367	10.1995	23.9849	23.7872	30.652	30.5098	21.4347	24.7692	24.6576	28.1946	24.1283	27.8843	25.7626	28.6182	20.6584	25.4886	18.8748	18.8975	17.3612	17.5614	26.1414	25.5712	25.6602	27.4217	21.6739	17.94	0.978189	1.06865	0.827724	0.981592	0.829104	1.07237	0.701571	-0.0318144	0.0957878	-0.272779	-0.026805	-0.270374	0.100797	-0.511339	0.0387701	0.172468	-0.188982	-0.0203354	-0.201078	0.114432	-0.407391	-1.0223	1.06865	-1.20813	-1.01875	-1.20612	1.07237	-1.42537	1.02724	1.12698	-1.13996	-1.0142	-1.14956	1.08255	-1.32629	0.877819	0.315647	0.14023	0.861754	0.210533	0.542767	0.0472059	human
1663	9033	-1.05198	1.28254	-1.61154	1.17896	1.29532	1.59183	-1.16521	0.510262	0.596407	0.0135821	0.127976	0.100774	0.312019	0.265004	32.8268	CCT4;CCT4	CCT4;CCT4 iso2	§381;351	T-complex protein 1 subunit delta	P50991;P50991-2	http://www.phosphosite.org/proteinAction.do?id=8955&showAllSites=true	57.9	ITGCAS*PGK	3	526.945	1	16.2833	18.0077	21.5111	12.54	17.442	20.2655	21.1107	20.7276	24.7425	15.51	35.3641	19.6766	24.8845	26.1682	21.8072	13.7248	15.7988	8.85982	20.2848	23.6436	25.0655	16.9563	19.5633	25.9339	25.6232	25.307	30.0469	20.1844	52.6588	25.6372	24.8845	28.1274	32.166	14.3553	20.2625	15.2547	22.998	20.8178	26.9923	32.8268	28.3926	16.6242	0.905202	1.21615	0.58551	1.17368	1.23457	1.57686	0.798553	-0.143688	0.282324	-0.772235	0.231042	0.304008	0.657054	-0.324539	-0.0731037	0.359004	-0.688439	0.237512	0.373305	0.670689	-0.220591	-1.10473	1.21615	-1.70791	1.17368	1.23457	1.57686	-1.25226	-1.05198	1.28254	-1.61154	1.17896	1.29532	1.59183	-1.16521	0.510262	0.596407	0.0135821	0.127976	0.100774	0.312019	0.265004	human
1664	9035	1.29134	1.33491	-1.11691	-1.07068	-1.75132	-1.03496	-2.4887	0.0265297	0.0875278	0.369405	0.499198	0.00511729	0.577813	0.000366072	65.8746	CCT8;CCT8	CCT8;CCT8 iso2	§23;4	T-complex protein 1 subunit theta	P50990;P50990-2	http://www.phosphosite.org/proteinAction.do?id=4160&showAllSites=true	59.6	HFS*GLEEAVYR	3	564.609	2	44.9104	40.2816	44.5195	48.1055	53.9332	56.3287	40.6424	34.0273	48.2184	52.8646	42.125	44.2303	33.6419	19.2842	22.4351	23.2073	21.3646	12.9018	55.9469	52.8886	51.8757	65.047	60.4925	72.0844	49.3299	41.545	58.5558	68.7966	62.726	57.6289	33.6419	20.7281	33.0923	24.2734	27.4007	22.2142	53.5704	65.8746	49.8102	63.0505	29.1541	24.6294	1.22968	1.26582	0.844803	0.929808	0.54422	0.957129	0.373883	0.298287	0.340067	-0.243314	-0.104995	-0.877739	-0.0632146	-1.41934	0.368872	0.416747	-0.159517	-0.0985252	-0.808442	-0.04958	-1.31539	1.22968	1.26582	-1.18371	-1.07549	-1.83749	-1.04479	-2.67463	1.29134	1.33491	-1.11691	-1.07068	-1.75132	-1.03496	-2.4887	0.0265297	0.0875278	0.369405	0.499198	0.00511729	0.577813	0.000366072	human
1665	9041	-1.2422	-1.57569	-1.02383	1.62248	1.39264	1.28004	1.71496	0.213355	0.00359323	0.116143	0.022244	0.0844757	0.0719854	0.00558854	85.3875	DERL1;DERL1	DERL1;DERL1 iso2	§226;206	Derlin-1	Q9BUN8;Q9BUN8-2	http://www.phosphosite.org/proteinAction.do?id=2612492&showAllSites=true	28.8	GGVSGFGVPPAS*M#R	2	859.916	3	34.096	37.716	57.1537	33.6007	28.5179	34.5039	61.8334	71.9433	76.8077	40.9282	32.8843	39.8544	70.1211	61.3081	50.4979	60.3344	52.2471	37.1055	42.4749	49.5201	66.5975	45.4339	31.9862	44.155	75.0505	87.8378	93.2742	53.263	48.9663	51.9275	70.1211	65.8983	74.4854	63.1063	67.0084	63.8876	52.8642	40.525	85.3875	51.3856	70.1683	64.6675	0.766588	0.601793	0.921606	1.61522	1.32733	1.268	1.59574	-0.383476	-0.732661	-0.117779	0.691734	0.408528	0.342549	0.674226	-0.312892	-0.655981	-0.0339819	0.698204	0.477825	0.356184	0.778174	-1.30448	-1.6617	-1.08506	1.61522	1.32733	1.268	1.59574	-1.2422	-1.57569	-1.02383	1.62248	1.39264	1.28004	1.71496	0.213355	0.00359323	0.116143	0.022244	0.0844757	0.0719854	0.00558854	human
1666	9047	1.32072	2.05793	-2.35414	-1.88943	-1.14763	-1.21168	-3.51551	0.16933	0.015987	0.00632999	0.0412482	0.37603	0.123247	0.000107263	21.1367	DNAJA1	DNAJA1	§335	DnaJ homolog subfamily A member 1	P31689	http://www.phosphosite.org/proteinAction.do?id=2613&showAllSites=true	44.8	VNFPENGFLS*PDKLSLLEK	4	785.687	1	17.3929	11.264	11.983	14.6145	20.231	16.3767	9.04575	5.96125	6.84137	14.8298	12.6431	10.5263	10.9834	14.1355	10.6412	5.88842	3.49049	3.5706	21.6671	14.7893	13.963	19.7613	22.6915	20.9574	10.9793	7.27828	8.30806	19.2992	18.8262	13.715	10.9834	15.1939	15.696	6.15894	4.47665	6.14781	16.8065	21.1367	8.85522	17.2801	13.9578	5.59447	1.25765	1.95141	0.400814	0.526893	0.8305	0.81754	0.26468	0.330736	0.964514	-1.319	-0.924417	-0.267949	-0.290639	-1.91768	0.40132	1.04119	-1.2352	-0.917947	-0.198652	-0.277005	-1.81373	1.25765	1.95141	-2.49492	-1.89792	-1.20409	-1.22318	-3.77815	1.32072	2.05793	-2.35414	-1.88943	-1.14763	-1.21168	-3.51551	0.16933	0.015987	0.00632999	0.0412482	0.37603	0.123247	0.000107263	human
1667	9054	-1.21722	1.26055	-1.85485	-1.31084	-1.05159	1.17139	-1.57882	0.237362	0.198209	0.0162997	0.0799773	0.442695	0.456598	0.111708	31.9209	DNAJB1;DNAJB1	HSP40;HSP40 iso2	§307;207	DnaJ homolog subfamily B member 1	P25685;P25685-2	http://www.phosphosite.org/proteinAction.do?id=13798&showAllSites=true	38	KVPGEGLPLPKT*PEKR	5	609.37	1	22.8522	22.0831	32.869	24.0848	19.8977	15.6538	18.6959	20.232	20.861	25.5668	20.4006	17.8687	31.8102	25.1492	18.9502	18.3365	12.9287	4.87415	28.468	28.9945	38.3001	32.5668	22.3176	20.0323	22.6922	24.7018	25.3334	33.272	30.3775	23.2816	31.8102	27.0321	27.952	19.1789	16.5814	8.39224	31.9209	24.9722	24.2425	28.977	28.9314	14.7175	0.782317	1.1953	0.508704	0.759455	0.906348	1.16037	0.589355	-0.354174	0.257373	-0.975103	-0.396964	-0.141863	0.214584	-0.762791	-0.28359	0.334054	-0.891306	-0.390494	-0.0725666	0.228219	-0.658844	-1.27825	1.1953	-1.96578	-1.31673	-1.10333	1.16037	-1.69677	-1.21722	1.26055	-1.85485	-1.31084	-1.05159	1.17139	-1.57882	0.237362	0.198209	0.0162997	0.0799773	0.442695	0.456598	0.111708	human
1668	9079	-1.00225	-2.46429	3.32497	2.42087	1.73658	-1.0149	5.87368	0.953495	0.0455678	0.0105248	0.0316102	0.420312	0.979949	0.0075107	192.453	DNAJC19;DNAJC19	DNAJC19;DNAJC19 iso2	§39;14	Mitochondrial import inner membrane translocase subunit TIM14	Q96DA6;Q96DA6-2	http://www.phosphosite.org/proteinAction.do?id=7429404&showAllSites=true	12.5	QVFQS*LPK	3	545.644	1	43.9395	36.9694	6.78715	64.2424	11.7636	4.35915	81.9492	75.0882	63.2572	14.9941	9.03407	53.8359	16.2939	73.1126	60.438	155.096	174.666	111.003	54.7375	48.5397	7.90863	86.8669	13.1943	5.57845	99.4661	91.6775	76.8186	19.5129	13.4522	70.1444	16.2939	78.5867	89.1472	162.222	224.013	191.124	37.062	35.2132	89.3207	34.3698	61.3426	192.453	0.950118	0.384791	3.13735	2.41004	1.65514	0.976049	5.46536	-0.0738221	-1.37785	1.64954	1.26906	0.72695	-0.0349746	2.45032	-0.00323767	-1.30117	1.73334	1.27553	0.796247	-0.02134	2.55426	-1.0525	-2.59881	3.13735	2.41004	1.65514	-1.02454	5.46536	-1.00225	-2.46429	3.32497	2.42087	1.73658	-1.0149	5.87368	0.953495	0.0455678	0.0105248	0.0316102	0.420312	0.979949	0.0075107	human
1669	9080	1.17232	1.01907	-1.21454	1.07829	1.15913	-1.06606	-1.21025	0.449734	0.467752	0.0517626	0.622351	0.521925	0.178482	0.0222514	34.4525	DNAJC19;DNAJC19	DNAJC19;DNAJC19 iso2	§70;45	Mitochondrial import inner membrane translocase subunit TIM14	Q96DA6;Q96DA6-2	http://www.phosphosite.org/proteinAction.do?id=7429404&showAllSites=true	12.5	EAALILGVS*PTANK	3	691.393	1	28.5333	17.0841	29.7017	26.5786	30.2205	26.1955	27.4351	27.7816	26.49	26.4292	21.2913	22.9808	37.7776	30.3319	21.6304	22.3647	23.7048	14.9095	35.5453	22.431	34.6094	35.9389	33.8959	33.5226	33.2995	33.9193	32.1691	34.3943	31.7037	29.9423	37.7776	32.6029	31.9053	23.3922	30.402	25.671	30.8619	34.4525	33.1293	32.0135	34.0953	26.4884	1.11634	0.966319	0.776894	1.07347	1.10477	0.929206	0.768838	0.158782	-0.0494291	-0.364211	0.102281	0.143744	-0.10593	-0.379248	0.229366	0.027251	-0.280414	0.108751	0.213041	-0.0922953	-0.275301	1.11634	-1.03486	-1.28718	1.07347	1.10477	-1.07619	-1.30066	1.17232	1.01907	-1.21454	1.07829	1.15913	-1.06606	-1.21025	0.449734	0.467752	0.0517626	0.622351	0.521925	0.178482	0.0222514	human
1670	9090	1.4978	-1.06887	1.58879	1.37377	1.94783	-1.16451	2.09709	0.131784	0.226673	0.000971218	0.104447	0.00978878	0.297835	0.00126684	22.7902	FKBP5	FKBP5	392	Peptidyl-prolyl cis-trans isomerase FKBP5	Q13451	http://www.phosphosite.org/proteinAction.do?id=5890&showAllSites=true	51.2	LQIS*M#CQK	3	571.297	1	6.55019	4.48102	9.03069	9.09214	8.23287	10.5572	9.76468	9.4864	8.369	8.03638	7.26934	6.54119	14.613	13.3839	11.2594	21.9368	17.02	13.7051	8.15987	5.88346	10.5229	12.2942	9.23414	13.5101	11.8519	11.5822	10.1632	10.4583	10.8244	8.52271	14.613	14.3859	16.6079	22.9447	21.8287	23.5973	8.18874	11.6795	11.1991	9.93515	15.2023	22.7902	1.42628	0.887137	1.49913	1.36762	1.85648	0.850651	1.95131	0.512261	-0.172771	0.584128	0.451671	0.892572	-0.23336	0.96444	0.582845	-0.096091	0.667925	0.458141	0.961869	-0.219726	1.06839	1.42628	-1.12722	1.49913	1.36762	1.85648	-1.17557	1.95131	1.4978	-1.06887	1.58879	1.37377	1.94783	-1.16451	2.09709	0.131784	0.226673	0.000971218	0.104447	0.00978878	0.297835	0.00126684	human
1671	9091	1.44449	1.54037	1.52887	1.26763	1.20146	1.35277	1.29068	0.061577	0.0163969	0.0769833	0.0222667	0.415754	0.0727525	0.2461	32.4102	FKBP5;FKBP5	FKBP5;FKBP5 iso2	§13;§13	Peptidyl-prolyl cis-trans isomerase FKBP5	Q13451;Q13451-2	http://www.phosphosite.org/proteinAction.do?id=5890&showAllSites=true	51.2	NNEES*PTATVAEQGEDITSK	3	936.786	1	12.8744	14.1603	15.5495	14.2801	23.5956	20.9291	18.9998	19.0933	16.6296	24.1196	24.7952	22.1968	24.4774	14.1207	14.0666	29.5193	18.6197	18.8078	16.0382	18.5921	18.1188	19.3091	26.4653	26.7831	23.0611	23.3115	20.1947	31.3886	36.9212	28.9209	24.4774	15.178	20.7485	30.8755	23.8802	32.383	17.583	24.1859	22.1891	32.4102	20.1346	29.0462	1.37552	1.46064	1.4426	1.26196	1.14512	1.34005	1.20096	0.45998	0.546599	0.528673	0.335668	0.195495	0.422287	0.264188	0.530565	0.623279	0.612469	0.342138	0.264792	0.435921	0.368135	1.37552	1.46064	1.4426	1.26196	1.14512	1.34005	1.20096	1.44449	1.54037	1.52887	1.26763	1.20146	1.35277	1.29068	0.061577	0.0163969	0.0769833	0.0222667	0.415754	0.0727525	0.2461	human
1672	9094	-1.09336	-1.22978	1.10659	1.31012	1.81855	1.16566	2.2332	0.27424	0.0316787	0.168593	0.0804816	0.00189318	0.0335866	4.09471e-05	166.436	FKBP8;FKBP8;FKBP8	FKBP8;FKBP8 iso2;FKBP8 iso3	§296;297;137	Peptidyl-prolyl cis-trans isomerase FKBP8	Q14318;Q14318-2;Q14318-3	http://www.phosphosite.org/proteinAction.do?id=6121&showAllSites=true	44.5	SCS*LVLEHQPDNIK	3	776.735	2	60.7135	72.5862	90.0736	57.1588	67.4278	68.2735	90.6503	92.7338	112.476	71.262	60.5	72.6303	156.255	154.572	105.624	163.77	128.599	94.7166	75.6336	95.3036	104.957	77.2887	75.6283	87.3702	110.027	113.222	136.589	92.7386	90.0873	94.6322	156.255	166.145	155.797	171.294	164.932	163.082	91.9648	80.0957	119.946	92.486	159.399	166.436	0.870939	0.771064	1.04414	1.30426	1.73326	1.15469	2.07796	-0.199356	-0.375078	0.0623214	0.383232	0.79349	0.20751	1.05517	-0.128771	-0.298398	0.146118	0.389702	0.862787	0.221145	1.15911	-1.14819	-1.29691	1.04414	1.30426	1.73326	1.15469	2.07796	-1.09336	-1.22978	1.10659	1.31012	1.81855	1.16566	2.2332	0.27424	0.0316787	0.168593	0.0804816	0.00189318	0.0335866	4.09471e-05	human
1673	9098	1.01342	-1.30722	1.21075	1.26171	-1.07783	-1.04919	1.12505	0.810166	0.0172426	0.664867	0.0686615	0.448949	0.688399	0.874659	157.852	HSP90AA1;HSP90AA1	HSP90A;HSP90A iso2	§231;353	Heat shock protein HSP 90-alpha	P07900;P07900-2	http://www.phosphosite.org/proteinAction.do?id=1179&showAllSites=true	84.6	DKEVS*DDEAEEK	3	796.066	5	95.8308	110.411	96.6927	69.0436	118.526	107.472	140.257	132.493	116.565	94.5487	80.5742	77.1265	85.1525	105.897	91.1246	119.79	58.1337	105.137	119.381	144.967	112.67	93.3589	132.941	137.532	170.237	161.765	141.555	123.043	119.979	100.49	85.1525	113.826	134.411	125.293	74.5581	181.023	125.673	121.278	157.852	114.504	111.13	126.958	0.965028	0.725387	1.14243	1.25606	0.884279	0.94415	1.04684	-0.051358	-0.463177	0.192108	0.328906	-0.177426	-0.0829121	0.0660396	0.0192265	-0.386496	0.275905	0.335376	-0.10813	-0.0692775	0.169987	-1.03624	-1.37857	1.14243	1.25606	-1.13086	-1.05915	1.04684	1.01342	-1.30722	1.21075	1.26171	-1.07783	-1.04919	1.12505	0.810166	0.0172426	0.664867	0.0686615	0.448949	0.688399	0.874659	human
1674	9124	-1.09351	-1.25978	-1.20311	1.17915	-1.10593	1.02428	-1.19882	0.046144	0.00283436	0.0194443	0.0369578	0.0495476	0.68118	0.0121248	1191.18	HSP90AA1;HSP90AA1	HSP90A;HSP90A iso2	§263;385	Heat shock protein HSP 90-alpha	P07900;P07900-2	http://www.phosphosite.org/proteinAction.do?id=1179&showAllSites=true	84.6	ESEDKPEIEDVGS*DEEEEK	4	797.132	10	745.56	816.519	895.436	635.815	809.238	690.464	1042.02	940.257	955.879	704.153	623.218	648.884	834.377	808.605	623.739	678.835	469.234	433.136	928.778	1072.07	1043.39	859.733	907.657	883.593	1264.76	1147.99	1160.81	916.367	928.002	845.451	834.377	869.147	920.027	710.022	601.806	745.767	1014.75	883.661	1191.18	896.607	874.517	685.865	0.87082	0.752702	0.784279	1.17387	0.861808	1.01465	0.776163	-0.199554	-0.409849	-0.350562	0.231277	-0.214561	0.0209818	-0.365569	-0.12897	-0.333169	-0.266765	0.237747	-0.145264	0.0346164	-0.261621	-1.14834	-1.32855	-1.27506	1.17387	-1.16035	1.01465	-1.28839	-1.09351	-1.25978	-1.20311	1.17915	-1.10593	1.02428	-1.19882	0.046144	0.00283436	0.0194443	0.0369578	0.0495476	0.68118	0.0121248	human
1675	9142	-1.44662	-1.31273	-1.26024	-1.12155	-1.24051	-1.01699	-1.06474	0.14785	0.261981	0.287294	0.624028	0.235028	0.92246	0.674539	66.586	HSP90AA1;HSP90AA1	HSP90A;HSP90A iso2	§476;598	Heat shock protein HSP 90-alpha	P07900;P07900-2	http://www.phosphosite.org/proteinAction.do?id=1179&showAllSites=true	84.6	YYTSASGDEM#VS*LK	3	752.365	2	55.7592	59.7448	44.5	25.4087	56.9464	25.9929	66.8736	33.6218	45.3676	28.3368	26.6622	39.5271	53.9187	58.7013	24.7197	47.1195	19.7445	23.4086	69.4618	78.4433	51.853	34.3569	63.8721	33.2634	81.1681	41.0499	55.0938	36.8768	39.7013	51.501	53.9187	63.0964	36.462	49.2843	25.3229	40.3045	66.586	43.8308	59.1039	42.693	51.159	38.3039	0.658258	0.722338	0.748723	0.887632	0.768314	0.974041	0.873904	-0.603275	-0.469254	-0.417497	-0.171966	-0.380232	-0.037945	-0.194454	-0.53269	-0.392574	-0.3337	-0.165496	-0.310935	-0.0243104	-0.0905062	-1.51916	-1.38439	-1.33561	-1.12659	-1.30155	-1.02665	-1.14429	-1.44662	-1.31273	-1.26024	-1.12155	-1.24051	-1.01699	-1.06474	0.14785	0.261981	0.287294	0.624028	0.235028	0.92246	0.674539	human
1676	9163	-1.34982	-1.05951	-1.62064	-1.12246	-1.3056	1.13585	-1.54443	0.00456832	0.31213	0.0143355	0.212728	0.0297709	0.199076	0.00165373	53.8778	HSP90AA1;HSP90AA1;HSP90AB1	HSP90A;HSP90A iso2;HSP90B	§317;439;§309	Heat shock protein HSP 90-alpha	P07900;P07900-2;P08238	http://www.phosphosite.org/proteinAction.do?id=1179&showAllSites=true	84.6	SLT*NDWEDHLAVK	3	739.38	2	41.3428	44.9705	43.8415	29.406	33.7776	28.428	38.3769	35.1746	44.3267	30.3051	27.0242	37.3166	44.983	37.4516	22.2069	23.9326	18.8935	11.2878	51.5027	59.045	51.0857	39.762	37.8855	36.3795	46.5801	42.9457	53.8297	39.4383	40.2403	48.621	44.983	40.2556	32.7556	25.0321	24.2315	19.4352	53.8778	38.009	47.7852	42.7665	39.3314	22.8996	0.705467	0.894975	0.582222	0.886918	0.730012	1.12517	0.602479	-0.503349	-0.160081	-0.780359	-0.173128	-0.454008	0.170141	-0.731018	-0.432765	-0.0834007	-0.696562	-0.166658	-0.384712	0.183775	-0.62707	-1.4175	-1.11735	-1.71756	-1.1275	-1.36984	1.12517	-1.65981	-1.34982	-1.05951	-1.62064	-1.12246	-1.3056	1.13585	-1.54443	0.00456832	0.31213	0.0143355	0.212728	0.0297709	0.199076	0.00165373	human
1677	9169	1.25815	1.13296	1.51806	1.14258	-1.02649	1.02965	1.19304	0.0449351	0.424794	0.271951	0.246547	0.416212	0.707281	0.695073	525.589	HSP90AB1	HSP90B	§226	Heat shock protein HSP 90-beta	P08238	http://www.phosphosite.org/proteinAction.do?id=2993&showAllSites=true	83.2	EKEIS*DDEAEEEK	3	848.424	4	297.228	336.194	320.852	340.675	408.212	392.177	423.279	350.513	334.998	365.494	347.98	349.16	335.211	334.165	275.52	478.172	254.699	435.576	370.271	441.414	373.868	460.652	457.858	501.873	513.756	427.952	406.817	475.645	518.158	454.931	335.211	359.185	406.397	500.14	326.659	749.969	395.184	473.461	449.508	482.911	366.931	525.589	1.19808	1.07431	1.43239	1.13746	0.928505	1.01996	1.1101	0.26072	0.103411	0.518427	0.185822	-0.107018	0.0285132	0.15069	0.331304	0.180091	0.602224	0.192291	-0.0377212	0.0421478	0.254638	1.19808	1.07431	1.43239	1.13746	-1.077	1.01996	1.1101	1.25815	1.13296	1.51806	1.14258	-1.02649	1.02965	1.19304	0.0449351	0.424794	0.271951	0.246547	0.416212	0.707281	0.695073	human
1678	9201	1.08561	1.39534	-1.06179	-1.2371	-1.35731	1.03975	-1.54148	0.848526	0.166562	0.490457	0.141694	0.0904106	0.884088	0.0447196	1618.7	HSP90AB1;HSP90AB2P	HSP90B;HSP90AB2P	§255;§177	Heat shock protein HSP 90-beta	P08238;Q58FF8	http://www.phosphosite.org/proteinAction.do?id=2993&showAllSites=true	83.2	IEDVGS*DEEDDSGK	3	728.334	21	963.607	1273.28	1449.16	890.551	1465.24	1459.09	969.637	998.356	1049.4	1388.21	1271.23	887.696	1316.71	845.395	662.492	877.024	628.104	652.31	1200.41	1671.78	1688.61	1204.18	1643.44	1867.21	1176.9	1218.92	1274.38	1806.58	1892.92	1156.61	1316.71	908.691	977.189	917.316	805.561	1123.14	1520.27	1571.61	1223.4	1618.7	1067.53	948.672	1.03377	1.32312	0.88866	0.804728	0.702199	1.02997	0.603631	0.047918	0.403941	-0.170297	-0.313427	-0.510047	0.0425962	-0.728262	0.118502	0.480622	-0.0865004	-0.306958	-0.440751	0.0562308	-0.624315	1.03377	1.32312	-1.12529	-1.24266	-1.4241	1.02997	-1.65664	1.08561	1.39534	-1.06179	-1.2371	-1.35731	1.03975	-1.54148	0.848526	0.166562	0.490457	0.141694	0.0904106	0.884088	0.0447196	human
1679	9249	-1.41514	-1.53468	-1.23809	1.8213	-1.20043	1.68068	-1.03475	0.204332	0.00827897	0.307929	0.00582257	0.380793	0.0998124	0.710634	25.3797	HSP90AB1;HSP90AB2P	HSP90B;HSP90AB2P	§484;§260	Heat shock protein HSP 90-beta	P08238;Q58FF8	http://www.phosphosite.org/proteinAction.do?id=2993&showAllSites=true	83.2	SIY*YITGESK	3	616.993	1	10.7943	8.12577	15.3418	4.18503	8.38738	10.3076	21.0842	20.2928	21.2222	9.56054	10.3109	14.7736	12.0035	13.1424	4.88866	6.58396	6.45829	5.94746	13.4469	10.6689	17.8769	5.65888	9.40744	13.1907	25.5911	24.7761	25.7719	12.4418	15.3534	19.2489	12.0035	14.1264	7.21086	6.88644	8.28294	10.2402	13.9976	9.419	25.3797	15.6814	11.1136	8.46987	0.672903	0.617871	0.762118	1.81315	0.793966	1.66487	0.899233	-0.57153	-0.694621	-0.391913	0.858498	-0.332851	0.735406	-0.153234	-0.500946	-0.617941	-0.308116	0.864967	-0.263554	0.749041	-0.0492863	-1.4861	-1.61846	-1.31213	1.81315	-1.2595	1.66487	-1.11206	-1.41514	-1.53468	-1.23809	1.8213	-1.20043	1.68068	-1.03475	0.204332	0.00827897	0.307929	0.00582257	0.380793	0.0998124	0.710634	human
1680	9250	1.205	1.05088	1.30887	1.24849	-1.05604	1.08962	1.04396	0.364984	0.977646	0.485584	0.0779472	0.469908	0.636024	0.914407	580.122	HSP90AB1;HSP90AB3P	HSP90B;HSP90AB3P	§226;§205	Heat shock protein HSP 90-beta	P08238;Q58FF7	http://www.phosphosite.org/proteinAction.do?id=2993&showAllSites=true	83.2	EIS*DDEAEEEK	3	661.309	8	331.613	404.023	391.904	311.86	545.786	447.654	533.339	442.808	454.868	490.985	427.239	352.369	381.272	344.399	347.313	481.501	249.577	428.068	413.106	530.471	456.66	421.689	612.164	572.867	647.343	540.638	552.385	638.956	636.18	459.112	381.272	370.184	512.294	503.623	320.09	737.04	466.746	535.573	580.122	578.083	421.25	520.251	1.14746	0.996484	1.23502	1.24291	0.902526	1.07937	0.971391	0.198446	-0.00508078	0.30453	0.313719	-0.14796	0.110192	-0.0418759	0.269031	0.0715994	0.388327	0.320189	-0.0786631	0.123826	0.0620717	1.14746	-1.00353	1.23502	1.24291	-1.108	1.07937	-1.02945	1.205	1.05088	1.30887	1.24849	-1.05604	1.08962	1.04396	0.364984	0.977646	0.485584	0.0779472	0.469908	0.636024	0.914407	human
1681	9259	-2.3837	-1.5647	-1.6267	1.49657	-1.90254	2.2816	-1.27919	0.00386564	0.0297222	0.0678316	0.0610035	0.0140806	0.00252311	0.109053	124.146	HSP90AB1;HSP90AB3P	HSP90B;HSP90AB3P	§615;488	Heat shock protein HSP 90-beta	P08238;Q58FF7	http://www.phosphosite.org/proteinAction.do?id=2993&showAllSites=true	83.2	DNS*TM#GYM#M#AK	3	662.295	1	77.4504	62.6286	61.1602	19.971	36.3313	25.0906	115.84	78.87	111.613	56.5873	45.6061	64.5876	54.4898	36.7659	21.1673	25.0211	20.2283	11.9215	96.4836	82.2297	71.2661	27.0043	40.7499	32.1087	140.601	96.2948	135.542	73.6413	67.9097	84.1531	54.4898	39.5186	31.2222	26.1706	25.9434	20.5263	83.3264	33.2876	124.146	75.2347	41.7435	24.2134	0.399485	0.606019	0.580052	1.48987	0.500964	2.26014	0.7274	-1.32379	-0.722566	-0.785745	0.575189	-0.997222	1.17641	-0.459179	-1.2532	-0.645885	-0.701948	0.581659	-0.927925	1.19005	-0.355232	-2.50322	-1.65011	-1.72398	1.48987	-1.99615	2.26014	-1.37476	-2.3837	-1.5647	-1.6267	1.49657	-1.90254	2.2816	-1.27919	0.00386564	0.0297222	0.0678316	0.0610035	0.0140806	0.00252311	0.109053	human
1682	9260	-2.61833	-1.63791	-1.61883	1.57173	-2.07727	2.51439	-1.26537	0.00241326	0.00817382	0.0893289	0.00521381	0.011955	0.0135076	0.0230004	46.8013	HSP90AB1;HSP90AB3P	HSP90B;HSP90AB3P	§616;489	Heat shock protein HSP 90-beta	P08238;Q58FF7	http://www.phosphosite.org/proteinAction.do?id=2993&showAllSites=true	83.2	DNST*M#GYM#M#AK	3	662.295	1	23.6293	26.4999	21.8863	7.1174	9.68124	9.49585	40.1339	36.0249	39.2851	24.2036	13.1499	23.1826	16.4684	14.9392	5.8611	7.08456	6.67751	4.66001	29.4361	34.7937	25.5027	9.62397	10.8587	12.1519	48.7127	43.9839	47.7073	31.4979	19.5808	30.2053	16.4684	16.0577	8.64524	7.41003	8.5641	8.02354	29.9108	10.8782	46.8013	27.0947	13.7238	7.99922	0.363687	0.57893	0.582872	1.56469	0.458824	2.49074	0.735345	-1.45923	-0.788538	-0.778749	0.645881	-1.12399	1.31657	-0.443506	-1.38865	-0.711858	-0.694952	0.65235	-1.05469	1.33021	-0.339559	-2.74962	-1.72732	-1.71564	1.56469	-2.17949	2.49074	-1.35991	-2.61833	-1.63791	-1.61883	1.57173	-2.07727	2.51439	-1.26537	0.00241326	0.00817382	0.0893289	0.00521381	0.011955	0.0135076	0.0230004	human
1683	9261	-2.0872	-1.53543	-1.59321	-1.1433	-1.09249	1.18986	1.2171	0.000735027	0.0111994	0.000369494	0.213784	0.0869893	0.0885143	0.158718	48.9985	HSPA1A;HSPA1A;HSPA1B	HSP70;HSP70 iso2;HSP70	§633;578;§633	Heat shock 70 kDa protein 1A	P0DMV8;P0DMV8-2;P0DMV9	http://www.phosphosite.org/proteinAction.do?id=4627&showAllSites=true	70	GGSGS*GPTIEEVD	2	794.857	1	38.0707	34.7785	46.2618	14.5375	20.7598	18.85	29.8065	35.8122	39.6032	21.9615	16.6762	19.6745	40.4072	40.6003	29.9612	22.5314	21.147	14.6718	47.4265	45.6632	53.9058	19.6573	23.2845	24.1226	36.1778	43.7242	48.0935	28.5802	24.8317	25.6345	40.4072	43.6401	44.1934	23.5665	27.1216	25.2617	48.9985	22.3548	42.6652	26.3488	42.7469	25.3166	0.456234	0.617572	0.592244	0.870744	0.872412	1.17866	1.13249	-1.13215	-0.69532	-0.755736	-0.19968	-0.196918	0.237153	0.179498	-1.06157	-0.61864	-0.67194	-0.19321	-0.127622	0.250788	0.283446	-2.19186	-1.61924	-1.68849	-1.14844	-1.14625	1.17866	1.13249	-2.0872	-1.53543	-1.59321	-1.1433	-1.09249	1.18986	1.2171	0.000735027	0.0111994	0.000369494	0.213784	0.0869893	0.0885143	0.158718	human
1684	9262	2.02565	1.88617	4.06648	1.04604	-1.08726	-1.02592	1.87402	0.00459605	0.0566425	0.000115839	0.829627	0.412768	0.835145	0.00160673	27.4983	HSPA1A;HSPA1A;HSPA1B	HSP70;HSP70 iso2;HSP70	§636;581;§636	Heat shock 70 kDa protein 1A	P0DMV8;P0DMV8-2;P0DMV9	http://www.phosphosite.org/proteinAction.do?id=4627&showAllSites=true	70	GGSGSGPT*IEEVD	2	794.857	1	7.25131	7.08437	5.31339	11.3565	15.5585	11.3327	6.33323	5.88795	8.7821	15.1444	9.22877	9.38629	7.6499	5.77501	5.1813	23.9295	22.8057	16.3883	9.0333	9.30158	6.19135	15.356	17.4507	14.5026	7.68698	7.18877	10.6649	19.7085	13.7421	12.2297	7.6499	6.2074	7.64253	25.0289	29.249	28.2172	8.17541	15.7698	8.51354	15.2268	7.16661	27.4983	1.92893	1.78853	3.83701	1.04136	0.876606	0.965568	1.74374	0.947797	0.838778	1.93998	0.0584686	-0.19	-0.0505506	0.802185	1.01838	0.915458	2.02378	0.0649382	-0.120704	-0.036916	0.906133	1.92893	1.78853	3.83701	1.04136	-1.14076	-1.03566	1.74374	2.02565	1.88617	4.06648	1.04604	-1.08726	-1.02592	1.87402	0.00459605	0.0566425	0.000115839	0.829627	0.412768	0.835145	0.00160673	human
1685	9263	-1.51485	-1.64844	-1.56518	1.16892	-1.65642	1.07499	-1.68621	0.0181821	0.0123071	0.00596802	0.28605	0.00803226	0.578738	0.00935832	135.854	HSPA1A;HSPA1A;HSPA1B;HSPA1L	HSP70;HSP70 iso2;HSP70;HSPA1L	§418;363;§418;§420	Heat shock 70 kDa protein 1A	P0DMV8;P0DMV8-2;P0DMV9;P34931	http://www.phosphosite.org/proteinAction.do?id=4627&showAllSites=true	70	RNS*TIPTK	3	535.639	1	104.155	92.2009	85.325	51.8855	56.8108	67.4223	132.591	98.6275	103.93	66.2646	48.6836	58.1113	73.9235	54.3704	46.8861	34.8524	33.3157	24.5714	129.751	121.057	99.4238	70.1583	63.7201	86.281	160.932	120.417	126.211	86.2351	72.4923	75.715	73.9235	58.4412	69.1579	36.4536	42.7283	42.3066	116.744	73.3864	135.854	78.1474	67.1742	40.4962	0.62861	0.575233	0.602853	1.16369	0.575398	1.06488	0.551821	-0.669763	-0.797783	-0.730123	0.218705	-0.797369	0.0906847	-0.857729	-0.599178	-0.721103	-0.646326	0.225175	-0.728072	0.104319	-0.753781	-1.59081	-1.73843	-1.65878	1.16369	-1.73793	1.06488	-1.81218	-1.51485	-1.64844	-1.56518	1.16892	-1.65642	1.07499	-1.68621	0.0181821	0.0123071	0.00596802	0.28605	0.00803226	0.578738	0.00935832	human
1686	9271	-1.19318	-1.18668	-1.35604	1.17454	1.18326	1.18185	1.05673	0.000897021	0.0114684	0.00585406	0.0142131	0.0473002	0.0292117	0.805745	126.396	HSPA4;HSPA4	HSP70RY;HSP70RY iso2	§76;§76	Heat shock 70 kDa protein 4	P34932;P34932-2	http://www.phosphosite.org/proteinAction.do?id=4150&showAllSites=true	94.3	AFS*DPFVEAEK	3	643.328	1	90.2965	79.5327	92.1525	64.3978	77.487	66.2822	102.155	109.507	100.047	77.3964	73.0002	71.8191	128.126	105.801	83.9819	77.7958	74.4601	45.0776	112.486	104.424	107.379	87.077	86.9108	84.8219	123.991	133.701	121.496	100.722	108.701	93.5753	128.126	113.723	123.875	81.3699	95.4972	77.6139	108.097	86.2699	126.396	100.999	121.908	84.827	0.798081	0.799071	0.695828	1.16929	1.12777	1.17073	0.983274	-0.325392	-0.323605	-0.523196	0.225627	0.17347	0.227414	-0.0243341	-0.254808	-0.246925	-0.4394	0.232097	0.242767	0.241049	0.0796135	-1.25301	-1.25145	-1.43714	1.16929	1.12777	1.17073	-1.01701	-1.19318	-1.18668	-1.35604	1.17454	1.18326	1.18185	1.05673	0.000897021	0.0114684	0.00585406	0.0142131	0.0473002	0.0292117	0.805745	human
1687	9288	-1.65583	-2.01089	1.55181	-1.291	5.28713	-1.56667	13.7888	0.00362645	0.0138226	0.00149152	0.0869303	0.000160458	0.0289439	2.81826e-07	389.169	HSPB1	HSP27	§15	Heat shock protein beta-1	P04792	http://www.phosphosite.org/proteinAction.do?id=989&showAllSites=true	22.8	GPS*WDPFR	2	673.317	1	40.7639	43.2074	43.5253	26.9481	24.9091	20.8009	41.0713	32.2289	27.0222	15.9206	11.1331	15.5341	235.132	261.643	190.491	378.955	297.462	226.299	50.7815	56.7302	50.7173	36.4385	27.9386	26.6191	49.8505	39.3492	32.8154	20.7187	16.5778	20.2399	235.132	281.233	280.978	396.365	381.504	389.638	52.743	30.332	40.6717	19.1788	265.781	389.169	0.575092	0.471551	1.46425	0.77113	5.03917	0.632294	12.8303	-0.798136	-1.08451	0.550159	-0.374954	2.33319	-0.661333	3.68148	-0.727551	-1.00783	0.633956	-0.368484	2.40248	-0.647698	3.78543	-1.73885	-2.12066	1.46425	-1.2968	5.03917	-1.58154	12.8303	-1.65583	-2.01089	1.55181	-1.291	5.28713	-1.56667	13.7888	0.00362645	0.0138226	0.00149152	0.0869303	0.000160458	0.0289439	2.81826e-07	human
1688	9291	1.56688	1.80787	2.04635	1.4627	-1.33658	1.68892	-1.00831	0.0165668	0.0731104	0.0049796	0.0108504	0.0806127	0.0828612	0.388433	29.115	HSPB1	HSP27	§187	Heat shock protein beta-1	P04792	http://www.phosphosite.org/proteinAction.do?id=989&showAllSites=true	22.8	LATQSNEITIPVTFES*R	3	764.06	1	10.9337	8.17026	9.133	12.2352	14.3935	15.253	13.8488	13.0475	14.9969	29.9556	15.474	19.433	10.3674	7.18039	4.65467	16.4397	13.0092	8.30415	13.6206	10.7273	10.6421	16.5441	16.144	19.5193	16.809	15.9301	18.212	38.9835	23.0416	25.3198	10.3674	7.718	6.86572	17.1949	16.6847	14.298	11.6634	17.4025	16.9837	29.115	8.31705	16.0592	1.49206	1.71429	1.93088	1.45616	0.713092	1.67304	0.922811	0.57731	0.777611	0.949257	0.542167	-0.487839	0.742468	-0.115893	0.647895	0.854292	1.03305	0.548637	-0.418543	0.756103	-0.0119452	1.49206	1.71429	1.93088	1.45616	-1.40234	1.67304	-1.08365	1.56688	1.80787	2.04635	1.4627	-1.33658	1.68892	-1.00831	0.0165668	0.0731104	0.0049796	0.0108504	0.0806127	0.0828612	0.388433	human
1689	9293	1.25672	1.27415	1.47813	1.07841	1.46958	1.09418	1.75437	0.121925	0.00230562	0.00134619	0.423546	0.00817309	0.201374	0.00111333	205.641	HSPB1	HSP27	§199	Heat shock protein beta-1	P04792	http://www.phosphosite.org/proteinAction.do?id=989&showAllSites=true	22.8	AQLGGPEAAKS*DETAAK	4	659.858	3	71.3298	85.4575	98.4664	99.2152	100.591	102.321	93.4546	88.4314	96.8692	103.39	90.4257	107.777	145.448	142.024	97.776	202.104	149.752	123.984	88.8588	112.203	114.737	134.156	112.824	130.941	113.431	107.969	117.637	134.549	134.648	140.426	145.448	152.658	144.222	211.389	192.061	213.473	105.266	125.974	113.012	136.541	147.443	205.641	1.19672	1.2082	1.39472	1.07358	1.40066	1.08388	1.63241	0.259082	0.272858	0.479977	0.102433	0.486109	0.116209	0.707005	0.329666	0.349538	0.563774	0.108903	0.555406	0.129844	0.810952	1.19672	1.2082	1.39472	1.07358	1.40066	1.08388	1.63241	1.25672	1.27415	1.47813	1.07841	1.46958	1.09418	1.75437	0.121925	0.00230562	0.00134619	0.423546	0.00817309	0.201374	0.00111333	human
1690	9302	-1.17782	-2.37009	1.42258	1.89083	1.65564	-1.06344	2.81562	0.798871	0.0860977	0.448306	0.175838	0.493777	0.93847	0.0808997	122	HSPB1	HSP27	§82	Heat shock protein beta-1	P04792	http://www.phosphosite.org/proteinAction.do?id=989&showAllSites=true	22.8	QLS*SGVSEIR	2	730.377	3	80.4293	45.6334	10.8841	81.1227	16.9278	8.61279	112.941	92.1095	62.3494	18.175	12.2397	67.7344	20.9331	132.875	73.8355	130.587	89.8091	66.3444	100.194	59.9154	12.6825	109.692	18.9865	11.0219	137.083	112.459	75.7162	23.6524	18.2255	88.2532	20.9331	142.824	108.909	136.586	115.183	114.231	57.5975	46.5668	108.42	43.3771	90.8885	122	0.808487	0.400085	1.3423	1.88237	1.578	0.931502	2.61989	-0.306704	-1.32162	0.424709	0.912548	0.658093	-0.102369	1.38951	-0.23612	-1.24494	0.508505	0.919017	0.72739	-0.0887344	1.49345	-1.23688	-2.49947	1.3423	1.88237	1.578	-1.07353	2.61989	-1.17782	-2.37009	1.42258	1.89083	1.65564	-1.06344	2.81562	0.798871	0.0860977	0.448306	0.175838	0.493777	0.93847	0.0808997	human
1691	9337	-1.10523	-1.28744	-1.24534	-1.01703	-1.0947	-1.18383	-1.21529	0.128958	0.000984234	0.0306643	0.726963	0.1138	0.0610922	0.0501602	56.0117	HSPD1;HSPD1	HSP60;HSP60 iso2	§70;§70	60 kDa heat shock protein, mitochondrial	P10809;P10809-2	http://www.phosphosite.org/proteinAction.do?id=4118&showAllSites=true	61	TVIIEQSWGS*PK	3	678.37	1	45.2674	38.8362	52.0519	31.6721	43.6847	41.3796	43.2888	44.5163	47.4223	31.808	26.0854	31.3978	52.3935	41.5267	33.4033	34.4302	32.9294	18.936	56.3917	50.9908	60.6528	42.8262	48.9976	52.9539	52.542	54.3513	57.589	41.3941	38.8424	40.9091	52.3935	44.6358	49.2706	36.012	42.2329	32.6037	56.0117	48.2592	54.8274	40.3819	48.7666	36.9495	0.861591	0.736527	0.75768	0.978856	0.87065	0.83677	0.765647	-0.214925	-0.44119	-0.400338	-0.0308318	-0.199835	-0.257097	-0.385249	-0.14434	-0.364509	-0.316542	-0.0243622	-0.130538	-0.243462	-0.281301	-1.16064	-1.35772	-1.31982	-1.0216	-1.14857	-1.19507	-1.30608	-1.10523	-1.28744	-1.24534	-1.01703	-1.0947	-1.18383	-1.21529	0.128958	0.000984234	0.0306643	0.726963	0.1138	0.0610922	0.0501602	human
1692	9343	-1.55704	-1.22994	-2.24098	-1.15662	-1.35669	1.09534	-1.92383	0.0146737	0.0155257	0.00888519	0.242871	0.0557024	0.163614	0.00688906	272.441	HSPH1;HSPH1;HSPH1;HSPH1	HSP105;HSP105 iso2;HSP105 iso3;HSP105 iso4	§809;765;768;§811	Heat shock protein 105 kDa	Q92598;Q92598-2;Q92598-3;Q92598-4	http://www.phosphosite.org/proteinAction.do?id=2297&showAllSites=true	96.8	IES*PKLER	3	553.982	1	221.36	174.091	268.605	130.531	134.328	134.947	186.557	177.665	214.211	137.535	119.844	141.929	227.373	161.622	117.346	66.1189	85.655	36.4451	275.759	228.577	312.988	176.501	150.665	172.692	226.434	216.917	260.135	178.985	178.454	184.924	227.373	173.723	173.088	69.1566	109.855	62.7505	272.441	166.619	234.495	180.788	191.395	80.5873	0.611579	0.770964	0.421053	0.860719	0.702518	1.08503	0.483661	-0.709389	-0.375264	-1.24793	-0.216385	-0.509392	0.11774	-1.04793	-0.638805	-0.298584	-1.16413	-0.209916	-0.440096	0.131374	-0.943983	-1.63511	-1.29708	-2.375	-1.16182	-1.42345	1.08503	-2.06756	-1.55704	-1.22994	-2.24098	-1.15662	-1.35669	1.09534	-1.92383	0.0146737	0.0155257	0.00888519	0.242871	0.0557024	0.163614	0.00688906	human
1693	9345	-1.53429	-1.35352	-3.07494	1.01125	-1.55468	1.14716	-3.06986	0.109294	0.150855	0.132029	0.975339	0.203141	0.59268	0.0376571	22.2413	HSPH1;HSPH1;HSPH1;HSPH1;HSPA4L;HSPA4	HSP105;HSP105 iso2;HSP105 iso3;HSP105 iso4;HSPA4L;HSP70RY	§384;384;343;386;§384;§384	Heat shock protein 105 kDa	Q92598;Q92598-2;Q92598-3;Q92598-4;O95757;P34932	http://www.phosphosite.org/proteinAction.do?id=2297&showAllSites=true	96.8	GCALQCAILS*PAFK	3	742.055	1	21.267	11.7397	20.9153	13.1383	11.9832	7.75934	14.1701	18.0347	22.65	13.9131	7.39565	13.5283	20.9672	13.2012	3.7121	3.06743	6.44038		26.4933	15.4139	24.3712	17.7653	13.4406	9.9297	17.199	22.0191	27.5059	18.1061	11.0125	17.6264	20.9672	14.1896	5.47542	3.20835	8.25997	1	22.0928	13.7119	22.2413	15.5817	13.5441	4.15611	0.620649	0.700574	0.306858	1.00672	0.613053	1.13637	0.303103	-0.688151	-0.513391	-1.70435	0.00966616	-0.705915	0.184426	-1.72212	-0.617567	-0.436711	-1.62056	0.0161358	-0.636619	0.198061	-1.61817	-1.61122	-1.4274	-3.25883	1.00672	-1.63118	1.13637	-3.29921	-1.53429	-1.35352	-3.07494	1.01125	-1.55468	1.14716	-3.06986	0.109294	0.150855	0.132029	0.975339	0.203141	0.59268	0.0376571	human
1694	9351	-1.79195	1.416	-1.47755	-2.12327	-1.16851	1.19593	1.05343	0.0409171	0.440729	0.205664	0.0230791	0.447748	0.641781	0.935373	30.5754	NAP1L4;NAP1L4	NAP1L4;NAP1L4 iso2	§51;51	Nucleosome assembly protein 1-like 4	Q99733;Q99733-2	http://www.phosphosite.org/proteinAction.do?id=9369&showAllSites=true	42.8	LDNVPHT*PSSYIETLPK	3	867.127	1	23.4956	27.9311	22.1276	7.5741	20.1969	12.3848	11.7177	7.25329	16.4107	9.86486	10.9635	21.9371	28.5796	30.5251	9.10272	15.5438	13.6352	8.15029	29.2695	36.6728	25.7839	10.2415	22.6532	15.849	14.2224	8.85577	19.9289	12.8379	16.3252	28.5825	28.5796	32.8105	13.4267	16.2579	17.4875	14.033	30.5754	16.2479	14.3357	19.2485	24.9389	15.9261	0.531404	1.3427	0.638606	0.468863	0.815654	1.18468	0.980197	-0.912118	0.425138	-0.647003	-1.09276	-0.293971	0.244496	-0.0288559	-0.841534	0.501818	-0.563206	-1.08629	-0.224675	0.258131	0.0750917	-1.88181	1.3427	-1.56591	-2.13282	-1.22601	1.18468	-1.0202	-1.79195	1.416	-1.47755	-2.12327	-1.16851	1.19593	1.05343	0.0409171	0.440729	0.205664	0.0230791	0.447748	0.641781	0.935373	human
1695	9355	1.21469	-1.09194	-1.52621	-1.43015	-1.58317	-1.8955	-2.8917	0.114289	0.214529	0.0371474	0.00198895	0.000203938	0.00359897	0.00162166	27.8931	PEX19	PEX19	§147	Peroxisomal biogenesis factor 19	P40855	http://www.phosphosite.org/proteinAction.do?id=16828&showAllSites=true	32.8	NATDLQNSS*M#SEEELTK	3	867.746	1	19.3763	19.2935	19.63	20.3792	27.6882	19.5883	12.7462	13.8287	14.8252	9.66922	11.443	10.8283	14.6863	13.7366	9.55984	8.35315	4.67818	7.07941	24.138	25.3318	22.8736	27.5562	31.0556	25.0674	15.4707	16.8839	18.0035	12.5833	17.0392	14.1085	14.6863	14.7651	14.101	8.73691	5.9999	12.1892	24.1144	27.8931	16.786	14.577	14.5174	8.97534	1.15669	0.868401	0.618245	0.696098	0.602023	0.522603	0.321777	0.210008	-0.203567	-0.693748	-0.522637	-0.732111	-0.936213	-1.63587	0.280593	-0.126887	-0.609952	-0.516167	-0.662814	-0.922578	-1.53192	1.15669	-1.15154	-1.61748	-1.43658	-1.66107	-1.9135	-3.10774	1.21469	-1.09194	-1.52621	-1.43015	-1.58317	-1.8955	-2.8917	0.114289	0.214529	0.0371474	0.00198895	0.000203938	0.00359897	0.00162166	human
1696	9370	1.03896	-1.04754	1.09532	1.09152	1.07129	1.00365	1.14631	0.907159	0.234605	0.80748	0.273487	0.862065	0.952335	0.575454	37.2105	PTGES3;PTGES3;PTGES3	TEBP;TEBP iso2;TEBP iso4	§113;80;§113	Prostaglandin E synthase 3	Q15185;Q15185-2;Q15185-4	http://www.phosphosite.org/proteinAction.do?id=4821&showAllSites=true	18.7	DWEDDS*DEDM#SNFDR	3	759.281	2	25.9231	26.8353	30.2118	21.1515	33.8539	27.4016	32.3865	32.2409	27.1399	23.9049	22.9798	27.4165	28.3956	32.612	28.0975	35.6976	24.481	23.0422	32.2937	35.234	35.2039	28.6005	37.9711	35.0661	39.3092	39.3639	32.9583	31.1093	34.218	35.7218	28.3956	35.0538	41.4444	37.3376	31.3975	39.6736	34.2438	33.8792	37.2105	33.683	34.9646	36.1363	0.989352	0.905203	1.03351	1.08663	1.02105	0.994209	1.06662	-0.0154437	-0.143687	0.047552	0.119864	0.0300507	-0.00837901	0.0930464	0.0551408	-0.0670069	0.131349	0.126334	0.0993473	0.0052556	0.196994	-1.01076	-1.10472	1.03351	1.08663	1.02105	-1.00582	1.06662	1.03896	-1.04754	1.09532	1.09152	1.07129	1.00365	1.14631	0.907159	0.234605	0.80748	0.273487	0.862065	0.952335	0.575454	human
1697	9385	1.11801	-1.00696	2.27058	1.41126	5.3296	1.2545	10.986	0.837381	0.684632	0.00397792	0.191213	0.00245518	0.335549	0.000280276	83.7674	PTGES3;PTGES3;PTGES3	TEBP;TEBP iso3;TEBP iso4	§85;§85;§85	Prostaglandin E synthase 3	Q15185;Q15185-3;Q15185-4	http://www.phosphosite.org/proteinAction.do?id=4821&showAllSites=true	18.7	KGESGQS*WPR	3	607.316	1	4.42085	8.47923	5.53634	4.09689	7.54726	8.26659	7.50919	8.93961	10.2217	7.53203	8.20684	6.5451	43.6855	40.0731	20.7031	84.1967	71.4194	41.608	5.50725	11.133	6.45114	5.53971	8.46515	10.5788	9.11431	10.9146	12.4131	9.802	12.2204	8.5278	43.6855	43.0734	30.5374	88.0648	91.5973	71.6399	7.69713	8.19456	10.814	10.1834	39.0988	83.7674	1.06463	0.941684	2.14246	1.40494	5.07966	1.2427	10.2223	0.0903469	-0.0866851	1.09927	0.490511	2.34473	0.313479	3.35365	0.160931	-0.010005	1.18306	0.496981	2.41403	0.327114	3.4576	1.06463	-1.06193	2.14246	1.40494	5.07966	1.2427	10.2223	1.11801	-1.00696	2.27058	1.41126	5.3296	1.2545	10.986	0.837381	0.684632	0.00397792	0.191213	0.00245518	0.335549	0.000280276	human
1698	9387	2.51775	2.62945	1.59358	1.07806	5.14251	1.12672	3.30362	0.000490628	0.000279936	0.002434	0.395742	0.000207112	0.184541	3.30936e-05	128.577	SACS;SACS	SACS;SACS iso2	§1779;1029	Sacsin	Q9NZJ4;Q9NZJ4-2	http://www.phosphosite.org/proteinAction.do?id=8388&showAllSites=true	520.8	IADLQS*PLFR	2	772.414	2	12.8353	12.5055	17.1034	31.7994	33.8231	34.811	14.8991	15.0523	16.2302	36.4266	33.7334	32.5568	75.274	84.1324	61.5738	127.119	94.4866	76.4263	15.9896	16.4194	19.9294	42.9984	37.9367	44.548	18.0838	18.3778	19.7097	47.4047	50.2306	42.4193	75.274	90.4315	90.8226	132.959	121.182	131.59	17.4461	41.8277	18.7238	46.6848	85.5094	128.577	2.39753	2.49335	1.50366	1.07323	4.90134	1.11612	3.07396	1.26155	1.31808	0.588475	0.101964	2.29318	0.158496	1.6201	1.33214	1.39476	0.672271	0.108434	2.36247	0.172131	1.72405	2.39753	2.49335	1.50366	1.07323	4.90134	1.11612	3.07396	2.51775	2.62945	1.59358	1.07806	5.14251	1.12672	3.30362	0.000490628	0.000279936	0.002434	0.395742	0.000207112	0.184541	3.30936e-05	human
1699	9395	1.70446	1.6754	1.52262	-1.10865	-1.26956	-1.12705	-1.40021	0.0655249	0.000804543	0.0382501	0.41934	0.152006	0.436364	0.0771301	41.2194	SACS;SACS	SACS;SACS iso2	§2511;1761	Sacsin	Q9NZJ4;Q9NZJ4-2	http://www.phosphosite.org/proteinAction.do?id=8388&showAllSites=true	520.8	YAS*NVCFTTLGTEFGQK	3	871.097	2	19.1981	16.7549	25.9798	29.2269	28.7	40.5935	16.7414	20.7068	18.7845	27.3302	24.665	27.9311	16.4344	15.4111	16.4047	24.9402	20.9405	16.9777	23.9159	21.9988	30.2726	39.5199	32.1904	51.9479	20.32	25.2816	22.8116	35.5668	36.7273	36.3922	16.4344	16.565	24.1972	26.086	26.8567	29.2319	25.3958	41.2194	22.8044	36.2288	19.0655	27.3915	1.62308	1.58868	1.4367	0.897959	0.750736	0.878926	0.66453	0.698734	0.667826	0.522763	-0.155278	-0.413622	-0.186186	-0.589593	0.769319	0.744506	0.606559	-0.148809	-0.344325	-0.172551	-0.485646	1.62308	1.58868	1.4367	-1.11364	-1.33203	-1.13775	-1.50482	1.70446	1.6754	1.52262	-1.10865	-1.26956	-1.12705	-1.40021	0.0655249	0.000804543	0.0382501	0.41934	0.152006	0.436364	0.0771301	human
1700	9398	2.21906	2.11164	1.0296	1.19848	-1.83149	1.1413	-3.88912	0.00276342	0.00217384	0.876185	0.0821663	0.00479608	0.287603	0.000722529	35.5216	SACS;SACS	SACS;SACS iso2	§4264;§3514	Sacsin	Q9NZJ4;Q9NZJ4-2	http://www.phosphosite.org/proteinAction.do?id=8388&showAllSites=true	520.8	DSAPSTPTS*PTEFLTPGLR	3	786.723	1	12.0225	11.9472	11.9658	20.5929	26.9854	28.2448	12.8466	15.9363	14.9627	29.1915	25.2371	23.7899	6.29316	6.42194	6.79114	8.44139	5.26633	4.04697	14.977	15.6864	13.9429	27.8451	30.2674	36.1451	15.5927	19.4572	18.1705	37.989	37.5793	30.9965	6.29316	6.90277	10.0171	8.82921	6.75422	6.968	14.8688	31.4192	17.7401	35.5216	7.73767	7.51714	2.1131	2.00233	0.9715	1.19311	0.520398	1.13057	0.239253	1.07936	1.00168	-0.0417139	0.254731	-0.942314	0.17705	-2.06339	1.14995	1.07836	0.0420827	0.261201	-0.873017	0.190684	-1.95944	2.1131	2.00233	-1.02934	1.19311	-1.92161	1.13057	-4.17967	2.21906	2.11164	1.0296	1.19848	-1.83149	1.1413	-3.88912	0.00276342	0.00217384	0.876185	0.0821663	0.00479608	0.287603	0.000722529	human
1701	9400	19.2729	15.4806	9.45447	1.32249	1.22304	1.06306	-1.64216	3.04755e-05	0.00135096	9.51829e-05	0.606943	0.725949	0.698882	0.000956734	58.7482	SCG5;SCG5	7B2;7B2 iso2	§205;204	Neuroendocrine protein 7B2	P05408;P05408-2	http://www.phosphosite.org/proteinAction.do?id=5518&showAllSites=true	23.7	SVPHFS*DEDKDPE	3	730.68	1	4.36098		2.30571	44.4093	47.3249	42.381	2.81532	1.9467	5.11572	38.6623	36.1046	55.3898	4.23892	2.87365	2.23898	27.4979	24.3908	20.2053	5.43268	1	2.6867	60.0491	53.0805	54.2353	3.41711	2.37679	6.21246	50.3142	53.7615	72.169	4.23892	3.08881	3.30254	28.7612	31.2819	34.7892	3.03979	55.7883	4.00212	58.7482	3.54343	31.6108	18.3527	14.6793	8.92097	1.31658	1.16568	1.05306	0.56662	4.19792	3.87571	3.1572	0.396792	0.221172	0.0745822	-0.819546	4.2685	3.95239	3.241	0.403261	0.290468	0.0882168	-0.715599	18.3527	14.6793	8.92097	1.31658	1.16568	1.05306	-1.76485	19.2729	15.4806	9.45447	1.32249	1.22304	1.06306	-1.64216	3.04755e-05	0.00135096	9.51829e-05	0.606943	0.725949	0.698882	0.000956734	human
1702	9402	-1.14249	-1.20773	1.00382	-1.08564	-2.47292	-1.14678	-2.12445	0.094263	0.0184714	0.795995	0.215065	3.79022e-05	0.192691	0.00988276	65.4314	SGTA	SGTA	§303	Small glutamine-rich tetratricopeptide repeat-containing protein alpha	O43765	http://www.phosphosite.org/proteinAction.do?id=5757&showAllSites=true	34	SRT*PSASNDDQQE	3	606.932	1	54.222	51.2192	52.7774	33.591	51.9519	46.8212	51.3416	52.307	44.3205	37.5431	32.0693	34.3193	25.4838	22.6071	17.5397	22.1246	12.4551	18.9011	67.5468	67.2494	61.4981	45.4208	58.2703	59.9176	62.316	63.8632	53.8222	48.8576	47.7527	44.7157	25.4838	24.2997	25.8714	23.1411	15.974	32.5436	65.4314	54.5362	60.0005	47.1087	25.2183	23.8862	0.833487	0.785138	0.947177	0.916998	0.385416	0.863805	0.437988	-0.262769	-0.348981	-0.0782939	-0.12501	-1.37551	-0.211222	-1.19104	-0.192185	-0.272301	0.00550269	-0.11854	-1.30622	-0.197588	-1.08709	-1.19978	-1.27366	-1.05577	-1.09052	-2.5946	-1.15767	-2.28317	-1.14249	-1.20773	1.00382	-1.08564	-2.47292	-1.14678	-2.12445	0.094263	0.0184714	0.795995	0.215065	3.79022e-05	0.192691	0.00988276	human
1703	9408	-1.0066	-1.05598	1.0415	1.30606	1.50064	1.24591	1.59679	0.366664	0.626772	0.821508	0.286846	0.0196121	0.0533018	1.23772e-05	93.4831	SGTA	SGTA	§77	Small glutamine-rich tetratricopeptide repeat-containing protein alpha	O43765	http://www.phosphosite.org/proteinAction.do?id=5757&showAllSites=true	34	EM#PQDLRS*PAR	3	567.277	3	57.6674	48.3772	52.1144	47.0621	54.7745	47.2164	48.9181	92.8077	67.74	65.0129	52.2087	51.1072	91.2267	77.4245	71.8643	86.9214	72.5681	53.2129	71.8389	63.518	60.7255	63.6362	61.4361	60.4233	59.3745	113.312	82.2625	84.6062	77.7413	66.5891	91.2267	83.2214	106.001	90.9147	93.0707	91.6212	65.3608	61.8318	84.9829	76.3122	93.4831	91.8689	0.946008	0.897971	0.982732	1.30021	1.43026	1.23419	1.48579	-0.0800757	-0.15526	-0.02513	0.378747	0.51628	0.303563	0.571226	-0.00949119	-0.0785796	0.0586667	0.385217	0.585577	0.317198	0.675173	-1.05707	-1.11362	-1.01757	1.30021	1.43026	1.23419	1.48579	-1.0066	-1.05598	1.0415	1.30606	1.50064	1.24591	1.59679	0.366664	0.626772	0.821508	0.286846	0.0196121	0.0533018	1.23772e-05	human
1704	9418	-1.48773	-1.42127	-2.58108	1.2676	1.43668	1.32786	-1.18977	0.0151072	0.00175327	0.0514762	0.0579426	0.322136	0.00364462	0.00562578	50.2658	STIP1;STIP1;STIP1	STI1;STI1 iso2;STI1 iso3	§481;528;457	Stress-induced-phosphoprotein 1	P31948;P31948-2;P31948-3	http://www.phosphosite.org/proteinAction.do?id=2638&showAllSites=true	62.6	HDS*PEDVK	3	538.939	1	33.4633	28.6443	26.4594	16.5758	22.0783	18.2168	39.5914	39.5008	35.1543	25.0309	20.8424	22.3414	55.9548	26.0195	45.3383	18.0919	13.3158	11.1085	41.6868	37.6091	30.8315	22.4134	24.7635	23.3123	48.0542	48.2277	42.6908	32.5746	31.0354	29.1093	55.9548	27.9676	66.8749	18.9231	17.0779	19.1265	36.7091	23.4964	46.3243	30.9064	50.2658	18.3758	0.640069	0.667176	0.365573	1.26193	1.3693	1.31537	0.78207	-0.643702	-0.583861	-1.45177	0.335629	0.453437	0.39547	-0.35463	-0.573117	-0.507181	-1.36797	0.342099	0.522734	0.409104	-0.250682	-1.56233	-1.49886	-2.73543	1.26193	1.3693	1.31537	-1.27866	-1.48773	-1.42127	-2.58108	1.2676	1.43668	1.32786	-1.18977	0.0151072	0.00175327	0.0514762	0.0579426	0.322136	0.00364462	0.00562578	human
1705	9420	-1.18623	-1.33461	-1.23555	1.17229	1.19207	1.04272	1.16161	0.336826	0.0747565	0.0278761	0.431366	0.478761	0.845246	0.522545	42.8223	TCP1	CCTA	§544	T-complex protein 1 subunit alpha	P17987	http://www.phosphosite.org/proteinAction.do?id=8013&showAllSites=true	60.3	HGS*YEDAVHSGALND	3	652.62	2	38.1718	27.3214	22.8742	17.7378	28.8458	25.0275	33.0977	31.4871	41.0501	22.3914	16.546	28.7795	43.4001	41.0858	25.4269	27.2393	24.5954	20.6047	47.5524	35.8723	26.6539	23.9845	32.354	32.0279	40.1725	38.4436	49.8506	29.1396	24.6378	37.4976	43.4001	44.162	37.5051	28.4907	31.5443	35.4769	36.6929	29.4555	42.8223	30.425	41.6891	31.8373	0.802758	0.710495	0.763684	1.16705	1.13616	1.03292	1.08086	-0.316963	-0.493103	-0.388952	0.222862	0.184171	0.0467219	0.112182	-0.246379	-0.416423	-0.305155	0.229331	0.253467	0.0603566	0.21613	-1.24571	-1.40747	-1.30944	1.16705	1.13616	1.03292	1.08086	-1.18623	-1.33461	-1.23555	1.17229	1.19207	1.04272	1.16161	0.336826	0.0747565	0.0278761	0.431366	0.478761	0.845246	0.522545	human
1706	9422	2.54033	2.59939	1.93226	1.18902	1.59082	1.21757	1.22815	9.65254e-06	0.000727643	0.0039865	0.14121	0.0201041	0.0383084	0.105391	180.525	TOMM34	TOMM34	§186	Mitochondrial import receptor subunit TOM34	Q15785	http://www.phosphosite.org/proteinAction.do?id=8122&showAllSites=true	34.5	NRVPS*AGDVEK	3	620.667	3	52.7126	42.739	54.7867	111.367	131.461	117.985	51.6433	62.2363	66.7431	147.464	107.739	145.242	109.849	80.1454	57.9284	167.477	145.226	88.1077	65.6665	56.1152	63.8394	150.588	147.45	150.986	62.6822	75.9862	81.0519	191.906	160.428	189.24	109.849	86.146	85.4455	175.171	186.257	151.702	61.8737	149.675	73.2401	180.525	93.8136	171.044	2.41903	2.46483	1.82323	1.1837	1.51621	1.20611	1.14277	1.27443	1.30149	0.866496	0.243308	0.60047	0.270367	0.192535	1.34502	1.37817	0.950292	0.249778	0.669767	0.284002	0.296482	2.41903	2.46483	1.82323	1.1837	1.51621	1.20611	1.14277	2.54033	2.59939	1.93226	1.18902	1.59082	1.21757	1.22815	9.65254e-06	0.000727643	0.0039865	0.14121	0.0201041	0.0383084	0.105391	human
1707	9426	2.11161	1.85861	2.22731	1.07916	5.83499	-1.05201	6.24686	0.0323701	0.245306	0.00500577	0.896725	0.000385096	0.791269	0.000802296	51.5564	TOMM34	TOMM34	§93	Mitochondrial import receptor subunit TOM34	Q15785	http://www.phosphosite.org/proteinAction.do?id=8122&showAllSites=true	34.5	RAS*AYEALEK	3	609.328	1	3.75072	3.33606	3.58782	7.01172	9.71134	4.87283	3.37217		7.51318	4.60019	6.66366	7.0202	27.9364	22.2752	14.7221	57.8274	36.322	27.6463	4.67245	4.38016	4.18066	9.48106	10.8924	6.23581	4.09298	1	9.1239	5.98657	9.9225	9.14683	27.9364	23.9429	21.7154	60.4841	46.584	47.601	4.41109	8.86976	4.73896	8.35197	24.5316	51.5564	2.01079	1.76241	2.10163	1.07433	5.56135	0.941622	5.8126	1.00776	0.817546	1.07151	0.103436	2.47543	-0.0867794	2.53918	1.07835	0.894226	1.15531	0.109905	2.54473	-0.0731448	2.64313	2.01079	1.76241	2.10163	1.07433	5.56135	-1.062	5.8126	2.11161	1.85861	2.22731	1.07916	5.83499	-1.05201	6.24686	0.0323701	0.245306	0.00500577	0.896725	0.000385096	0.791269	0.000802296	human
1708	9430	1.45301	1.47641	1.42663	1.25517	-1.15907	1.27633	-1.16308	0.017994	0.19942	0.106132	0.0312734	0.269568	0.331787	0.0455789	18.6836	VCP	VCP	§702	Transitional endoplasmic reticulum ATPase	P55072	http://www.phosphosite.org/proteinAction.do?id=2639&showAllSites=true	89.3	LAIRES*IESEIR	3	600.658	1	7.45169	8.10367	10.3996	11.9214	12.6032	11.0001	11.0287	10.8832	11.0038	9.39903	16.2192	15.0951	11.1738	7.55923	4.7784	12.7978	8.58728	6.42797	9.28292	10.6399	12.118	16.1198	14.1359	14.0769	13.3862	13.2876	13.3629	12.2317	24.1512	19.6678	11.1738	8.1252	7.04823	13.3858	11.0134	11.0676	10.6803	14.7775	13.3456	18.6836	8.78241	11.8223	1.38363	1.39998	1.34613	1.24955	0.822302	1.26432	0.800015	0.468458	0.485409	0.428817	0.32141	-0.282259	0.338362	-0.3219	0.539042	0.56209	0.512614	0.32788	-0.212963	0.351997	-0.217953	1.38363	1.39998	1.34613	1.24955	-1.2161	1.26432	-1.24998	1.45301	1.47641	1.42663	1.25517	-1.15907	1.27633	-1.16308	0.017994	0.19942	0.106132	0.0312734	0.269568	0.331787	0.0455789	human
1709	9431	1.59636	1.38193	1.10805	3.64823	2.05233	3.16053	1.44587	0.00413603	0.0172274	0.617237	8.54683e-06	0.000157563	0.000349212	0.0389548	181.309	VCP	VCP	§770	Transitional endoplasmic reticulum ATPase	P55072	http://www.phosphosite.org/proteinAction.do?id=2639&showAllSites=true	89.3	GFGS*FR	2	527.756	1	29.035	27.4683	36.0899	41.3714	48.6023	49.4487	110.352	117.69	113.188	133.357	135.81	129.057	75.6492	66.1642	52.0608	82.1759	63.6798	38.3982	36.1702	36.0651	42.0533	55.9414	54.5133	63.2799	133.94	143.692	137.454	173.548	202.227	168.152	75.6492	71.118	76.7907	85.9512	81.6712	66.1135	38.0962	57.9115	138.362	181.309	74.5193	77.912	1.52014	1.3104	1.04553	3.6319	1.95608	3.1308	1.34536	0.604202	0.390008	0.0642303	1.86073	0.967966	1.64653	0.427994	0.674787	0.466688	0.148027	1.86719	1.03726	1.66017	0.531942	1.52014	1.3104	1.04553	3.6319	1.95608	3.1308	1.34536	1.59636	1.38193	1.10805	3.64823	2.05233	3.16053	1.44587	0.00413603	0.0172274	0.617237	8.54683e-06	0.000157563	0.000349212	0.0389548	human
1710	Chromatin, DNA-binding, DNA repair or DNA replication protein
1711	9445	1.35259	1.32997	-4.00796	-1.48324	-3.79381	-1.50734	-20.2633	0.000885322	0.176946	0.00185819	0.000336164	9.26932e-06	0.0150314	2.83131e-06	32.816	CDT1	CDT1	§29, §31	DNA replication factor Cdt1	Q9H211	http://www.phosphosite.org/proteinAction.do?id=2881&showAllSites=true	60.4	LACRT*PS*PARPALR	3	677.341	1	20.3294	20.1329	21.1763	24.2834	28.2508	26.5107	13.5462	13.6968	14.9352	20.6519	12.3034	14.9678	6.31206	5.29618	4.87962	2.40997			25.3253	26.434	24.6753	32.8353	31.6866	33.926	16.4418	16.7229	18.1371	26.8758	18.3203	19.502	6.31206	5.69272	7.19754	2.52069	1	1	25.4782	32.816	17.1006	21.566	6.40077	1.5069	1.288	1.26113	0.235424	0.671185	0.251225	0.657181	0.0459196	0.365135	0.334716	-2.08667	-0.575218	-1.99295	-0.605637	-4.44475	0.43572	0.411396	-2.00287	-0.568748	-1.92365	-0.592002	-4.3408	1.288	1.26113	-4.24765	-1.4899	-3.98049	-1.52165	-21.7772	1.35259	1.32997	-4.00796	-1.48324	-3.79381	-1.50734	-20.2633	0.000885322	0.176946	0.00185819	0.000336164	9.26932e-06	0.0150314	2.83131e-06	human
1712	9454	-1.34661	-1.641	-19.3981	1.16671	1.1231	-1.04372	-12.6369	0.0991641	0.00235658	0.000912801	0.227412	0.66558	0.748619	0.00241079	47.7508	CENPT;CENPT;CENPT	CENPT;CENPT iso2;CENPT iso3	§47;47;§47	Centromere protein T	Q96BT3;Q96BT3-2;Q96BT3-3	http://www.phosphosite.org/proteinAction.do?id=6307&showAllSites=true	60.4	ALLETAS*PR	2	671.359	2	29.523	37.5228	32.003	19.8294	32.6532	18.5817	40.7951	35.4474	41.5506	22.3648	16.0164	22.8893	52.9632	39.0237	25.1616	1.81126	2.75039		36.7782	49.2665	37.291	26.8128	36.6245	23.7792	49.5152	43.2788	50.4585	29.105	23.8492	29.8231	52.9632	41.9455	37.1139	1.89447	3.52745	1	41.1119	29.0721	47.7508	27.5924	44.0075	2.14064	0.707147	0.577842	0.0486425	1.16149	1.07043	0.949102	0.073632	-0.499918	-0.791254	-4.36164	0.215971	0.0981958	-0.0753649	-3.76352	-0.429334	-0.714574	-4.27784	0.22244	0.167492	-0.0617303	-3.65958	-1.41413	-1.73058	-20.5581	1.16149	1.07043	-1.05363	-13.5811	-1.34661	-1.641	-19.3981	1.16671	1.1231	-1.04372	-12.6369	0.0991641	0.00235658	0.000912801	0.227412	0.66558	0.748619	0.00241079	human
1713	9455	-1.2793	-1.39449	-1.70089	-1.27793	-1.27117	-1.39197	-1.66515	0.00520371	0.0193638	0.0168707	0.0237409	0.0508517	0.0136186	0.000553285	55.3329	CHAF1A	CAF-1A	§772	Chromatin assembly factor 1 subunit A	Q13111	http://www.phosphosite.org/proteinAction.do?id=2714200&showAllSites=true	106.8	GLLSNHTGS*PR	3	508.261	1	42.2096	44.8694	46.7752	33.0293	35.1307	30.8643	30.8948	38.5815	36.818	25.7432	19.1483	19.8925	49.1451	39.2979	22.4255	22.9592	17.6789	12.9857	52.5824	58.9123	54.5041	44.6614	39.4033	39.4973	37.4987	47.1053	44.7113	33.5016	28.5127	25.9185	49.1451	42.2402	33.0781	24.014	22.6737	22.3585	55.3329	41.1873	43.1051	29.311	41.4878	23.0154	0.744355	0.679988	0.554751	0.779013	0.749784	0.71165	0.558798	-0.425938	-0.556418	-0.850088	-0.36028	-0.415453	-0.490761	-0.839602	-0.355354	-0.479738	-0.766291	-0.353811	-0.346156	-0.477126	-0.735655	-1.34345	-1.47061	-1.80261	-1.28368	-1.33372	-1.40519	-1.78956	-1.2793	-1.39449	-1.70089	-1.27793	-1.27117	-1.39197	-1.66515	0.00520371	0.0193638	0.0168707	0.0237409	0.0508517	0.0136186	0.000553285	human
1714	9458	1.45658	2.36337	-1.64328	-1.22948	57.4291	1.32068	24.3524	0.334676	0.145192	0.017745	0.649451	0.000722309	0.467167	7.39988e-05	253.048	CHAF1A	CAF-1A	§803	Chromatin assembly factor 1 subunit A	Q13111	http://www.phosphosite.org/proteinAction.do?id=2714200&showAllSites=true	106.8	LIS*ENSVYEK	3	624	2	3.0996	2.69824	5.5484	5.44097	3.35127	6.34599	5.20081		3.22597	3.35743	7.52498	7.36238	291.253	247.231	137.048	149.365	117.234	75.1066	3.86131	3.54272	6.46519	7.35714	3.75885	8.12102	6.3125	1	3.91758	4.36928	11.2051	9.59267	291.253	265.741	202.149	156.227	150.356	129.317	4.62308	6.41234	3.74336	8.389	253.048	145.3	1.38703	2.24104	0.5742	0.809712	54.7359	1.30826	22.6595	0.471997	1.16417	-0.800374	-0.304519	5.77441	0.387649	4.50204	0.542582	1.24085	-0.716578	-0.29805	5.84371	0.401284	4.60599	1.38703	2.24104	-1.74155	-1.23501	54.7359	1.30826	22.6595	1.45658	2.36337	-1.64328	-1.22948	57.4291	1.32068	24.3524	0.334676	0.145192	0.017745	0.649451	0.000722309	0.467167	7.39988e-05	human
1715	9460	-1.52577	-1.11107	-2.90444	-1.34247	-1.47753	1.02368	-2.77114	0.0165342	0.156313	0.000356132	0.0332382	0.00522282	0.917225	0.00649502	36.3337	CHAF1A	CAF-1A	§873	Chromatin assembly factor 1 subunit A	Q13111	http://www.phosphosite.org/proteinAction.do?id=2714200&showAllSites=true	106.8	S*AGSM#CITQFMK	3	688.999	1	30.3864	29.6866	27.608	18.5596	15.3788	20.0703	25.2139	21.9002	19.3424	16.6553	15.0898	19.0656	22.4329	23.6633	15.2165	8.37547	6.58211	3.27604	37.8537	38.9777	32.1698	25.0959	17.2491	25.6842	30.6035	26.7387	23.4891	21.6748	22.4694	24.8412	22.4329	25.4351	22.4447	8.76025	8.44174	5.64063	36.3337	22.6764	26.9438	22.9951	23.4376	7.61421	0.624114	0.853448	0.324872	0.741564	0.645063	1.01406	0.335777	-0.680119	-0.228625	-1.62206	-0.431357	-0.632487	0.0201363	-1.57443	-0.609534	-0.151945	-1.53826	-0.424888	-0.563191	0.0337709	-1.47048	-1.60227	-1.17172	-3.07814	-1.3485	-1.55024	1.01406	-2.97817	-1.52577	-1.11107	-2.90444	-1.34247	-1.47753	1.02368	-2.77114	0.0165342	0.156313	0.000356132	0.0332382	0.00522282	0.917225	0.00649502	human
1716	9463	-2.26346	-1.41651	-3.08365	-1.25336	-1.39312	1.27584	-1.86994	6.9502e-06	0.00842538	0.000545214	0.0176319	0.00266796	0.0082244	0.000293829	402.65	CHAF1A;CHAF1A	CAF-1A;CAF-1A iso3	§951;§778	Chromatin assembly factor 1 subunit A	Q13111;Q13111-3	http://www.phosphosite.org/proteinAction.do?id=2714200&showAllSites=true	106.8	ATLTAS*PLGAS	2	686.856	2	313.711	315.501	345.77	130.437	146.537	130.859	231.683	269.488	287.571	166.738	152.48	152.146	311.298	239.287	174.859	68.7031	71.2877	52.033	390.804	414.244	402.903	176.373	164.358	167.462	281.206	329.026	349.222	216.989	227.05	198.236	311.298	257.203	257.92	71.8595	91.4285	89.5897	402.65	169.398	319.818	214.092	275.473	84.2925	0.420707	0.669417	0.305992	0.794282	0.684151	1.26384	0.497602	-1.24911	-0.579022	-1.70844	-0.332276	-0.547614	0.337815	-1.00694	-1.17853	-0.502342	-1.62464	-0.325806	-0.478318	0.35145	-0.902989	-2.37695	-1.49384	-3.26806	-1.259	-1.46167	1.26384	-2.00964	-2.26346	-1.41651	-3.08365	-1.25336	-1.39312	1.27584	-1.86994	6.9502e-06	0.00842538	0.000545214	0.0176319	0.00266796	0.0082244	0.000293829	human
1717	9465	-1.34722	-1.09642	-1.52689	-1.53469	-1.60249	-1.24806	-1.78941	0.0139116	0.189909	0.0512824	0.00968908	0.00655539	0.0381519	0.0106852	75.4621	CHAF1A;CHAF1A;CHAF1A	CAF-1A;CAF-1A iso2;CAF-1A iso3	§203;203;§203	Chromatin assembly factor 1 subunit A	Q13111;Q13111-2;Q13111-3	http://www.phosphosite.org/proteinAction.do?id=2714200&showAllSites=true	106.8	RGDSQECS*PR	3	525.902	2	58.4839	63.6929	59.9906	42.8359	41.9366	43.0232	35.6321	46.1914	38.8736	32.2531	26.7507	34.6903	36.9333	43.4729	34.5659	19.2158	21.046	20.9763	72.856	83.6271	69.9032	57.9216	47.0369	55.0571	43.2486	56.3965	47.2076	41.9734	39.833	45.199	36.9333	46.7278	50.9854	20.0986	26.9921	36.1167	75.4621	53.3385	48.9509	42.3351	44.8822	27.7358	0.706826	0.864849	0.61797	0.648682	0.594764	0.793706	0.519996	-0.500574	-0.20948	-0.694392	-0.624417	-0.74961	-0.333323	-0.943428	-0.429989	-0.1328	-0.610596	-0.617947	-0.680313	-0.319688	-0.839481	-1.41478	-1.15627	-1.6182	-1.54159	-1.68134	-1.25991	-1.92309	-1.34722	-1.09642	-1.52689	-1.53469	-1.60249	-1.24806	-1.78941	0.0139116	0.189909	0.0512824	0.00968908	0.00655539	0.0381519	0.0106852	human
1718	9468	-1.68015	-2.00631	-1.64471	-1.63783	1.30851	-1.95432	1.35672	0.00016471	1.80614e-05	0.00274109	0.000241868	0.020318	3.22958e-05	0.0559913	184.841	CHAF1A;CHAF1A;CHAF1A	CAF-1A;CAF-1A iso2;CAF-1A iso3	§259;259;§259	Chromatin assembly factor 1 subunit A	Q13111;Q13111-2;Q13111-3	http://www.phosphosite.org/proteinAction.do?id=2714200&showAllSites=true	106.8	SLPAT*PQGK	3	529.631	2	116.752	119.727	121.856	61.3644	76.4816	65.0491	74.3646	74.9189	72.9024	31.5441	30.9926	31.1092	202.192	163.552	119.681	96.7199	73.989	70.8993	145.444	157.198	141.991	82.9753	85.7832	83.2439	90.2603	91.4708	88.5316	41.0507	46.1495	40.5331	202.192	175.797	176.532	101.163	94.8929	122.073	148.211	84.0008	90.0875	42.5778	184.841	106.043	0.566765	0.472627	0.573701	0.607833	1.24715	0.506874	1.26241	-0.819177	-1.08123	-0.801629	-0.718252	0.31863	-0.980302	0.336178	-0.748593	-1.00455	-0.717833	-0.711783	0.387926	-0.966668	0.440125	-1.7644	-2.11584	-1.74307	-1.64519	1.24715	-1.97288	1.26241	-1.68015	-2.00631	-1.64471	-1.63783	1.30851	-1.95432	1.35672	0.00016471	1.80614e-05	0.00274109	0.000241868	0.020318	3.22958e-05	0.0559913	human
1719	9469	-4.18896	1.81705	-4.88828	-5.5528	-1.13003	1.37178	-1.29923	0.0768669	0.439725	0.261561	0.0666869	0.810429	0.607916	0.388097	31.0222	CHAF1A;CHAF1A;CHAF1A	CAF-1A;CAF-1A iso2;CAF-1A iso3	§65;65;§65	Chromatin assembly factor 1 subunit A	Q13111;Q13111-2;Q13111-3	http://www.phosphosite.org/proteinAction.do?id=2714200&showAllSites=true	106.8	S*PDLEASLDTLENNCHVGSDIDFRPK	4	905.191	1	12.3665	37.8432	24.0073	4.66771	8.77114	3.91249	2.67194	3.48718	7.56319	2.56383	5.06458	13.7159	19.6913	52.7643	1.41632	3.48313	2.72437	4.65476	15.4055	49.687	27.9742	6.31156	9.83788	5.00686	3.24308	4.25761	9.18463	3.3365	7.54141	17.8708	19.6913	56.7149	2.0891	3.64315	3.49409	8.0145	31.0222	7.0521	5.56177	9.58291	26.1651	5.05058	0.227324	1.723	0.193027	0.179283	0.843431	1.35887	0.716181	-2.13718	0.784919	-2.37312	-2.47969	-0.245658	0.442411	-0.481604	-2.06659	0.8616	-2.28933	-2.47322	-0.176361	0.456046	-0.377656	-4.39901	1.723	-5.18062	-5.57776	-1.18563	1.35887	-1.3963	-4.18896	1.81705	-4.88828	-5.5528	-1.13003	1.37178	-1.29923	0.0768669	0.439725	0.261561	0.0666869	0.810429	0.607916	0.388097	human
1720	9473	-1.19848	-1.41499	-1.80231	-1.33823	1.23418	-1.57881	-1.20051	0.10564	0.120987	0.0161341	0.0838148	0.186353	0.0592391	0.243691	21.2156	CHAF1B	CAF-1B	§429	Chromatin assembly factor 1 subunit B	Q13112	http://www.phosphosite.org/proteinAction.do?id=5879&showAllSites=true	61.5	TQDPSS*PGTTPPQAR	3	641.976	1	14.0818	14.1534	15.4322	12.155	9.67331	12.2728	9.0513	14.2269	9.79516	7.8357	6.63308	5.2955	24.4612	16.4197	14.6008	8.07767	10.8489	6.36457	17.5423	18.5831	17.9821	16.4356	10.8498	15.7056	10.9861	17.3701	11.8951	10.1972	9.87697	6.89967	24.4612	17.6491	21.5365	8.44878	13.914	10.9584	18.0358	14.3303	13.4171	8.99128	21.2156	11.1071	0.794548	0.670137	0.523534	0.743912	1.1763	0.62743	0.775074	-0.331794	-0.577472	-0.933646	-0.426797	0.234258	-0.672474	-0.367593	-0.26121	-0.500792	-0.849849	-0.420327	0.303555	-0.65884	-0.263646	-1.25858	-1.49223	-1.9101	-1.34425	1.1763	-1.5938	-1.2902	-1.19848	-1.41499	-1.80231	-1.33823	1.23418	-1.57881	-1.20051	0.10564	0.120987	0.0161341	0.0838148	0.186353	0.0592391	0.243691	human
1721	9494	-1.0947	-1.11734	-1.06952	-1.06809	-1.24059	-1.08937	-1.19417	0.116148	0.00402944	0.0220187	0.331424	0.0233029	0.0684086	0.00165154	341.252	DEK	DEK	§32	Protein DEK	P35659	http://www.phosphosite.org/proteinAction.do?id=15361&showAllSites=true	42.6	EES*EEEEDEDDEEEEEEEKEK	4	909.642	5	273.138	233.146	323.866	225.025	249.811	239.173	261.338	266.728	256.385	196.725	185.77	212.718	278.107	233.828	174.287	222.382	182.98	131.619	340.261	306.114	377.38	304.273	280.192	306.071	317.2	325.656	311.35	256.013	276.62	277.157	278.107	251.335	257.077	232.598	234.677	226.62	341.252	296.846	318.069	269.93	262.173	231.299	0.869873	0.848653	0.882237	0.932064	0.768268	0.909327	0.779188	-0.201123	-0.236753	-0.180761	-0.101498	-0.380318	-0.137129	-0.359957	-0.130538	-0.160073	-0.0969648	-0.0950287	-0.311021	-0.123494	-0.256009	-1.14959	-1.17834	-1.13348	-1.07289	-1.30163	-1.09971	-1.28339	-1.0947	-1.11734	-1.06952	-1.06809	-1.24059	-1.08937	-1.19417	0.116148	0.00402944	0.0220187	0.331424	0.0233029	0.0684086	0.00165154	human
1722	9504	-1.62432	-1.07341	1.2292	-1.41083	1.06779	1.07338	2.16388	0.0949819	0.102012	0.0361248	0.177721	0.927575	0.631875	0.00124012	25.0299	DEK	DEK	§71	Protein DEK	P35659	http://www.phosphosite.org/proteinAction.do?id=15361&showAllSites=true	42.6	LTM#QVS*SLQR	2	781.9	1	13.8247	13.4504	24.6585	10.9775	8.81937	9.81358	13.292	12.172	11.4415	9.37344	9.18462	10.5759	22.2583	18.3463	15.4327	24.8521	19.6018	13.9134	17.222	17.66	28.733	14.8435	9.89197	12.5585	16.1332	14.8612	13.8944	12.1984	13.6763	13.7796	22.2583	19.72	22.7635	25.9939	25.1399	23.956	21.205	12.4313	14.9629	13.2181	21.5806	25.0299	0.586246	0.883391	1.15983	0.705632	1.01771	1.06329	2.01345	-0.770421	-0.178876	0.213918	-0.503012	0.0253311	0.0885328	1.00967	-0.699837	-0.102196	0.297715	-0.496543	0.0946276	0.102167	1.11362	-1.70577	-1.132	1.15983	-1.41717	1.01771	1.06329	2.01345	-1.62432	-1.07341	1.2292	-1.41083	1.06779	1.07338	2.16388	0.0949819	0.102012	0.0361248	0.177721	0.927575	0.631875	0.00124012	human
1723	9506	-1.07548	1.07172	1.23284	-1.04309	1.16413	1.10582	1.56663	0.43903	0.685182	0.00443164	0.733767	0.424195	0.223534	0.00252663	94.1638	DEK	DEK	§72	Protein DEK	P35659	http://www.phosphosite.org/proteinAction.do?id=15361&showAllSites=true	42.6	LTM#QVSS*LQR	2	781.9	2	48.9496	51.3037	77.6918	42.8041	57.9383	55.4239	56.1272	59.6704	55.9207	53.3051	50.2054	52.307	80.1413	75.4081	55.3531	94.0002	72.9376	52.6362	60.9787	67.3604	90.5292	57.8786	64.9846	70.9265	68.1246	72.8534	67.9093	69.3699	74.7582	68.1523	80.1413	81.054	81.647	98.3187	93.5445	90.6282	72.9561	64.5966	69.6291	70.7602	80.9474	94.1638	0.885417	1.01624	1.16327	0.954397	1.10954	1.09542	1.45772	-0.175571	0.0232468	0.218187	-0.0673381	0.149957	0.13148	0.543715	-0.104987	0.099927	0.301984	-0.0608685	0.219253	0.145115	0.647663	-1.12941	1.01624	1.16327	-1.04778	1.10954	1.09542	1.45772	-1.07548	1.07172	1.23284	-1.04309	1.16413	1.10582	1.56663	0.43903	0.685182	0.00443164	0.733767	0.424195	0.223534	0.00252663	human
1724	9512	-1.43279	-1.79741	-1.97556	-1.50515	-1.7956	-1.88679	-2.4393	0.0021195	0.000102913	0.00201769	0.00113657	0.000973725	0.000578208	0.000139252	148.821	DEK;ZBTB8A;ZBTB8A	DEK;ZBTB8;ZBTB8 iso2	§51;§27;§27	Protein DEK	P35659;Q96BR9;Q96BR9-2	http://www.phosphosite.org/proteinAction.do?id=15361&showAllSites=true	42.6	S*LIVEGK	2	717.417	1	125.403	104.613	131.208	67.256	92.5416	79.6961	81.3562	82.8653	78.5393	42.1967	36.2062	36.041	89.7671	66.1739	51.5836	33.2479	30.6535	22.7081	156.221	137.355	152.888	90.9418	103.796	101.988	98.7463	101.173	95.377	54.9138	53.9127	46.9589	89.7671	71.1284	76.0868	34.7754	39.3139	39.0985	148.821	98.9087	98.432	51.9285	78.9941	37.7293	0.664614	0.527557	0.477621	0.661412	0.530799	0.525014	0.381456	-0.589411	-0.922602	-1.06606	-0.59638	-0.913762	-0.929571	-1.39041	-0.518826	-0.845922	-0.982265	-0.58991	-0.844466	-0.915937	-1.28647	-1.50463	-1.89553	-2.09371	-1.51192	-1.88395	-1.90471	-2.62154	-1.43279	-1.79741	-1.97556	-1.50515	-1.7956	-1.88679	-2.4393	0.0021195	0.000102913	0.00201769	0.00113657	0.000973725	0.000578208	0.000139252	human
1725	9518	-1.15561	-1.27853	1.39477	1.02703	1.35301	-1.07645	2.21345	0.454441	0.126407	0.495593	0.924373	0.386661	0.616854	0.157286	40.5628	DTD1	DTD1	§197	D-aminoacyl-tRNA deacylase 1	Q8TEA8	http://www.phosphosite.org/proteinAction.do?id=17683&showAllSites=true	23.4	SASS*GAEGDVSSER	3	574.922	1	15.0402	25.4322	16.7984	12.968	20.7526	14.2788	23.0873	20.7317	16.45	14.5833	14.4795	10.6167	20.7565	30.6006	26.3153	39.3294	15.3728	35.3332	18.7362	33.3918	19.5741	17.535	23.2766	18.2727	28.0223	25.312	19.9766	18.9784	21.5606	13.8328	20.7565	32.8917	38.8155	41.1363	19.716	60.8361	23.9007	19.6947	24.437	18.1239	30.8212	40.5628	0.824023	0.74166	1.31607	1.02244	1.28955	0.920243	2.05958	-0.279243	-0.43117	0.396233	0.0320128	0.366872	-0.119914	1.04235	-0.208659	-0.35449	0.480029	0.0384824	0.436169	-0.106279	1.1463	-1.21356	-1.34833	1.31607	1.02244	1.28955	-1.08667	2.05958	-1.15561	-1.27853	1.39477	1.02703	1.35301	-1.07645	2.21345	0.454441	0.126407	0.495593	0.924373	0.386661	0.616854	0.157286	human
1726	9521	-1.51835	-1.29555	-1.13288	-1.07377	1.74368	1.09226	2.37197	0.0277494	0.0186368	0.342551	0.549554	0.0668254	0.456897	0.00123646	26.6897	DTD1	DTD1	§205	D-aminoacyl-tRNA deacylase 1	Q8TEA8	http://www.phosphosite.org/proteinAction.do?id=17683&showAllSites=true	23.4	SASSGAEGDVSS*EREP	3	650.287	1	10.5901	14.4071	13.7915	6.67297	10.0054	7.79153	13.1217	12.4297	11.1709	9.48639	6.50759	8.18003	33.8972	23.9609	13.8418	23.6269	15.6481	12.724	13.1925	18.9161	16.0704	9.02301	11.2222	9.9709	15.9265	15.1757	13.5658	12.3453	9.69011	10.658	33.8972	25.7549	20.4169	24.7123	20.0691	21.9079	16.0597	10.072	14.8894	10.8978	26.6897	22.2298	0.627164	0.731921	0.832899	0.927127	1.66191	1.08199	2.20708	-0.673085	-0.450241	-0.263786	-0.109161	0.732839	0.113683	1.14214	-0.6025	-0.373561	-0.179989	-0.102691	0.802136	0.127318	1.24609	-1.59448	-1.36627	-1.20063	-1.0786	1.66191	1.08199	2.20708	-1.51835	-1.29555	-1.13288	-1.07377	1.74368	1.09226	2.37197	0.0277494	0.0186368	0.342551	0.549554	0.0668254	0.456897	0.00123646	human
1727	9522	1.35124	1.11248	1.59029	1.05614	1.25768	-1.1492	1.50234	0.196805	0.832051	0.00885699	0.832176	0.178014	0.461846	0.0528687	27.0398	DUT	dUTPase	§88	Deoxyuridine 5'-triphosphate nucleotidohydrolase, mitochondrial	P33316	http://www.phosphosite.org/proteinAction.do?id=4839&showAllSites=true	26.5	AGGS*PAPGPETPAISPSK	3	770.406	1	9.57379	13.1993	13.5953	16.4861	13.2594	16.3047	17.9491	9.961	11.0918	13.4735	13.6191	9.36858	17.0062	16.1015	13.3872	25.2384	19.1045	17.5511	11.9265	17.3304	15.8417	22.2921	14.872	20.8653	21.7858	12.1617	13.4697	17.5341	20.2795	12.2066	17.0062	17.307	19.7464	26.3979	24.5021	30.2193	15.0329	19.3431	15.8057	16.6734	18.0199	27.0398	1.28672	1.0549	1.50055	1.05141	1.1987	0.861982	1.3979	0.363699	0.0771014	0.585494	0.0723274	0.261468	-0.214271	0.483263	0.434284	0.153782	0.669291	0.078797	0.330764	-0.200636	0.58721	1.28672	1.0549	1.50055	1.05141	1.1987	-1.16012	1.3979	1.35124	1.11248	1.59029	1.05614	1.25768	-1.1492	1.50234	0.196805	0.832051	0.00885699	0.832176	0.178014	0.461846	0.0528687	human
1728	9533	-2.72213	-2.24073	-3.86918	-1.5864	2.69819	-1.30488	1.92671	0.00141872	0.00209054	0.000715747	0.00123096	0.00135636	0.38197	0.0545489	49.0901	ESCO2;ESCO2	ESCO2;ESCO2 iso2	§512;160	N-acetyltransferase ESCO2	Q56NI9;Q56NI9-2	http://www.phosphosite.org/proteinAction.do?id=13569&showAllSites=true	68.3	VLSEPIGPES*PSSTECPR	3	776.037	1	16.5789	13.9849	15.6637	6.91454	4.27767	4.59905	10.113	10.1933	9.23686	5.13164	2.40569	3.79728	54.4816	47.2277	28.491	12.1903	10.8587	5.36511	20.6531	18.3617	18.2519	9.34966	4.79792	5.88545	12.2746	12.4453	11.2171	6.67818	3.58219	4.94759	54.4816	50.7637	42.0249	12.7504	13.9266	9.23756	19.0889	6.67768	11.979	5.06932	49.0901	11.9715	0.349819	0.423183	0.243869	0.627538	2.57165	0.759145	1.79277	-1.51532	-1.24065	-2.03582	-0.672226	1.36269	-0.397553	0.842189	-1.44473	-1.16397	-1.95203	-0.665756	1.43199	-0.383919	0.946136	-2.85862	-2.36304	-4.10057	-1.59353	2.57165	-1.31727	1.79277	-2.72213	-2.24073	-3.86918	-1.5864	2.69819	-1.30488	1.92671	0.00141872	0.00209054	0.000715747	0.00123096	0.00135636	0.38197	0.0545489	human
1729	9543	-2.45744	-3.13473	-3.39589	-1.14246	1.13574	-1.45626	-1.19878	0.00101588	0.0141273	0.000444797	0.454497	0.438844	0.0600708	0.0736479	27.4475	HJURP;HJURP;HJURP	HJURP;HJURP iso2;HJURP iso3	§473;419;388	Holliday junction recognition protein	Q8NCD3;Q8NCD3-2;Q8NCD3-3	http://www.phosphosite.org/proteinAction.do?id=6272&showAllSites=true	83.5	GGPAS*PGGLQGLETR	3	594.302	1	22.9822	18.8096	19.5171	7.00561	9.69162	7.13699	19.2478	22.5197	12.7042	4.73581	3.43759	6.73023	29.1649	27.1236	16.2867	7.57284	6.81412	3.61215	28.63	24.6964	22.742	9.4728	10.8703	9.13328	23.3621	27.495	15.4279	6.16306	5.11874	8.76901	29.1649	29.1544	24.0231	7.92075	8.7393	6.21934	25.3561	9.82546	22.095	6.6836	27.4475	7.62646	0.387498	0.302494	0.277857	0.871385	1.08248	0.680233	0.776194	-1.36774	-1.72502	-1.84759	-0.198617	0.114338	-0.555899	-0.365511	-1.29715	-1.64834	-1.76379	-0.192148	0.183634	-0.542264	-0.261563	-2.58066	-3.30585	-3.59898	-1.1476	1.08248	-1.47008	-1.28834	-2.45744	-3.13473	-3.39589	-1.14246	1.13574	-1.45626	-1.19878	0.00101588	0.0141273	0.000444797	0.454497	0.438844	0.0600708	0.0736479	human
1730	9544	-1.34305	-1.70297	-2.6326	-1.4217	-2.43696	-1.80137	-4.70639	0.00966511	0.00457161	0.00145863	0.00654268	3.77517e-05	0.00574817	0.000851617	188.174	HJURP;HJURP;HJURP	HJURP;HJURP iso2;HJURP iso3	§486;432;401	Holliday junction recognition protein	Q8NCD3;Q8NCD3-2;Q8NCD3-3	http://www.phosphosite.org/proteinAction.do?id=6272&showAllSites=true	83.5	RLS*LPSSK	3	525.975	1	158.114	141.538	155.95	86.3309	137.127	101.369	92.6664	118.709	113.547	59.9479	48.8845	53.1896	76.9989	61.9035	52.3721	29.1995	24.9643	9.62706	196.97	185.836	181.718	116.734	153.804	129.722	112.474	144.936	137.89	78.0147	72.7914	69.3023	76.9989	66.5384	77.2499	30.541	32.0174	16.5757	188.174	133.42	131.767	73.3695	73.5957	26.3781	0.709024	0.556813	0.358418	0.700237	0.391104	0.549912	0.197706	-0.496093	-0.844735	-1.48028	-0.514084	-1.35438	-0.862726	-2.33857	-0.425509	-0.768055	-1.39649	-0.507615	-1.28508	-0.849092	-2.23462	-1.41039	-1.79594	-2.79004	-1.42809	-2.55687	-1.81847	-5.058	-1.34305	-1.70297	-2.6326	-1.4217	-2.43696	-1.80137	-4.70639	0.00966511	0.00457161	0.00145863	0.00654268	3.77517e-05	0.00574817	0.000851617	human
1731	9545	-2.79246	-2.67564	-3.32088	-1.28681	1.41842	-1.23206	1.21057	0.000698438	0.000338715	6.79526e-05	0.0395425	0.0126262	0.11738	0.306737	71.0222	HJURP;HJURP;HJURP	HJURP;HJURP iso2;HJURP iso3	§641;587;556	Holliday junction recognition protein	Q8NCD3;Q8NCD3-2;Q8NCD3-3	http://www.phosphosite.org/proteinAction.do?id=6272&showAllSites=true	83.5	LPS*SPLGCR	2	685.845	1	42.8155	35.2976	49.7098	13.0424	13.8808	16.0508	32.5357	36.5772	31.1113	12.4503	8.51932	10.9932	75.002	67.0946	44.7089	18.8529	14.1998	13.1308	53.3372	46.3447	57.9237	17.6355	15.5689	20.5403	39.4903	44.6582	37.7812	16.2025	12.6857	14.3234	75.002	72.1181	65.9465	19.719	18.2117	22.6085	52.5352	17.9149	40.6432	14.4038	71.0222	20.1797	0.341008	0.354397	0.284133	0.773638	1.3519	0.804013	1.12642	-1.55212	-1.49656	-1.81536	-0.37027	0.434986	-0.314709	0.171745	-1.48154	-1.41988	-1.73157	-0.3638	0.504282	-0.301075	0.275692	-2.93248	-2.8217	-3.51948	-1.29259	1.3519	-1.24376	1.12642	-2.79246	-2.67564	-3.32088	-1.28681	1.41842	-1.23206	1.21057	0.000698438	0.000338715	6.79526e-05	0.0395425	0.0126262	0.11738	0.306737	human
1732	9548	-2.26538	-1.03507	-1.24649	-1.26137	-1.64442	1.73641	1.12175	0.0271326	0.424834	0.302165	0.247745	0.0456915	0.0402398	0.906428	28.95	KIN;KIN	KIN;KIN iso2	§238;§238	DNA/RNA-binding protein KIN17	O60870;O60870-2	http://www.phosphosite.org/proteinAction.do?id=1810356&showAllSites=true	45.3	TIGSSAS*VK	3	513.288	1	20.8944	18.2323	31.6522	7.30125	7.82756	13.9526	17.7073	16.5005	22.1572	16.9316	13.3416	16.0368	19.5452	14.0144	10.6638	13.0914	5.31605	10.2187	26.0292	23.9385	36.8823	9.87256	8.77954	17.8552	21.4923	20.1459	26.9074	22.0344	19.8662	20.8948	19.5452	15.0636	15.7293	13.6928	6.81799	17.5943	28.95	12.1691	22.8486	20.9318	16.7794	12.7017	0.420349	0.916111	0.756983	0.789242	0.579599	1.72008	1.04377	-1.25034	-0.126406	-0.401666	-0.341461	-0.786874	0.782474	0.0617998	-1.17976	-0.0497254	-0.31787	-0.334991	-0.717577	0.796108	0.165747	-2.37897	-1.09157	-1.32103	-1.26704	-1.72533	1.72008	1.04377	-2.26538	-1.03507	-1.24649	-1.26137	-1.64442	1.73641	1.12175	0.0271326	0.424834	0.302165	0.247745	0.0456915	0.0402398	0.906428	human
1733	9549	-1.24113	-1.17622	1.27121	-1.02512	1.31257	1.03009	2.10191	0.137477	0.183359	0.531446	0.815972	0.103365	0.907487	0.116234	55.364	L3MBTL2	L3MBTL2	§683	Lethal(3)malignant brain tumor-like protein 2	Q969R5	http://www.phosphosite.org/proteinAction.do?id=2613483&showAllSites=true	79.1	VKEEHLDVAS*PDK	4	615.59	1	24.2766	33.9134	30.8233	18.2719	28.3778	22.1827	31.199	28.0897	29.0905	25.2943	22.3166	15.7399	43.2416	43.997	32.4996	59.5918	23.0098	43.1248	30.2424	44.5274	35.9164	24.7068	31.829	28.3874	37.8679	34.2955	35.3272	32.9174	33.2305	20.5079	43.2416	47.2911	47.9376	62.3296	29.5107	74.2517	36.8954	28.3077	35.8302	28.8853	46.1568	55.364	0.767243	0.806171	1.19948	0.971129	1.25102	1.0204	1.95579	-0.382245	-0.310843	0.262406	-0.0422646	0.323101	0.0291371	0.967751	-0.31166	-0.234163	0.346203	-0.0357949	0.392397	0.0427717	1.0717	-1.30337	-1.24043	1.19948	-1.02973	1.25102	1.0204	1.95579	-1.24113	-1.17622	1.27121	-1.02512	1.31257	1.03009	2.10191	0.137477	0.183359	0.531446	0.815972	0.103365	0.907487	0.116234	human
1734	9559	-1.05687	-1.09828	-1.73989	-1.24641	-1.51341	-1.29428	-2.45471	0.133446	0.0701572	1.1461e-05	0.0266493	0.000854551	0.00422436	8.42466e-05	244.49	LRWD1	LRWD1	§212	Leucine-rich repeat and WD repeat-containing protein 1	Q9UFC0	http://www.phosphosite.org/proteinAction.do?id=6370&showAllSites=true	70.8	ANS*PEKPPEAGAAHKPR	5	550.705	1	180.329	191.623	220.753	166.072	182.51	180.976	174.648	144.642	162.433	124.228	114.458	133.313	152.336	144.352	104.692	76.5967	63.9695	51.312	224.645	251.595	257.23	224.558	204.707	231.597	211.98	176.597	197.257	161.667	170.434	173.697	152.336	155.16	154.422	80.1157	82.0426	88.3482	244.49	220.287	195.278	168.599	153.973	83.5022	0.901008	0.863381	0.542317	0.798716	0.629772	0.765361	0.37906	-0.150388	-0.211931	-0.88279	-0.324245	-0.667098	-0.385788	-1.3995	-0.0798033	-0.135251	-0.798994	-0.317776	-0.597802	-0.372154	-1.29555	-1.10987	-1.15824	-1.84394	-1.25201	-1.58788	-1.30657	-2.6381	-1.05687	-1.09828	-1.73989	-1.24641	-1.51341	-1.29428	-2.45471	0.133446	0.0701572	1.1461e-05	0.0266493	0.000854551	0.00422436	8.42466e-05	human
1735	9560	-1.25072	-1.21589	-2.42367	-1.3652	-1.56263	-1.32621	-2.98343	0.120465	0.0358345	0.011235	0.0157667	0.0215685	0.164385	0.00674967	71.2999	LRWD1	LRWD1	§241	Leucine-rich repeat and WD repeat-containing protein 1	Q9UFC0	http://www.phosphosite.org/proteinAction.do?id=6370&showAllSites=true	70.8	RPDDVPLS*LSPSKR	4	564.566	1	51.784	52.5429	69.0012	30.5168	49.3234	51.7846	42.3021	43.8434	42.0826	30.3818	31.7122	26.7733	54.1117	39.8178	22.7483	16.9007	13.3774	9.26828	64.5097	68.9874	80.4027	41.264	55.322	66.2693	51.3443	53.5298	51.1045	39.5381	47.221	34.8837	54.1117	42.799	33.5542	17.6772	17.1569	15.958	71.2999	54.2851	51.9929	40.5476	43.4883	16.9307	0.761363	0.779868	0.389315	0.729214	0.609935	0.746938	0.311884	-0.393344	-0.358697	-1.36099	-0.455586	-0.713273	-0.420939	-1.68092	-0.32276	-0.282017	-1.27719	-0.449117	-0.643977	-0.407305	-1.57697	-1.31343	-1.28227	-2.56861	-1.37134	-1.63952	-1.3388	-3.20632	-1.25072	-1.21589	-2.42367	-1.3652	-1.56263	-1.32621	-2.98343	0.120465	0.0358345	0.011235	0.0157667	0.0215685	0.164385	0.00674967	human
1736	9561	-1.05588	-1.2381	-2.30038	-1.17139	-1.22754	-1.37253	-2.63491	0.135359	0.00202517	0.000919801	0.0281403	0.022739	0.00310622	0.000131406	291.767	LRWD1	LRWD1	§243	Leucine-rich repeat and WD repeat-containing protein 1	Q9UFC0	http://www.phosphosite.org/proteinAction.do?id=6370&showAllSites=true	70.8	RPDDVPLSLS*PSK	3	700.385	3	219.352	223.374	264.977	177.938	247.238	212.147	193.166	214.66	203.681	147.52	128.094	143.532	256.371	196.678	143.618	87.8097	69.1181	57.0773	273.257	293.283	308.76	240.603	277.307	271.487	234.456	262.085	247.348	191.979	190.738	187.012	256.371	211.403	211.839	91.8439	88.6458	98.2748	291.767	263.132	247.963	189.909	226.538	92.9215	0.901857	0.765878	0.410181	0.849867	0.776434	0.721727	0.353136	-0.149029	-0.384813	-1.28567	-0.234691	-0.365065	-0.470475	-1.5017	-0.0784447	-0.308133	-1.20187	-0.228222	-0.295769	-0.45684	-1.39775	-1.10882	-1.30569	-2.43795	-1.17665	-1.28794	-1.38557	-2.83177	-1.05588	-1.2381	-2.30038	-1.17139	-1.22754	-1.37253	-2.63491	0.135359	0.00202517	0.000919801	0.0281403	0.022739	0.00310622	0.000131406	human
1737	9573	-1.07394	-1.72099	-2.68513	-1.32408	-1.42112	-2.12027	-3.50077	0.313036	0.00801655	0.0090007	0.0569739	0.0509191	0.00324543	0.000455762	20.2374	MCM10;MCM10	MCM10;MCM10 iso2	§644;643	Protein MCM10 homolog	Q7L590;Q7L590-2	http://www.phosphosite.org/proteinAction.do?id=15982&showAllSites=true	98.1	GVLEGDDVLFYDES*PPPRPK	4	730.376	1	14.755	17.9662	16.0843	11.8062	17.4868	14.2654	13.5968	11.0879	12.8514	5.06162	6.93369	6.32356	16.7666	12.2425	7.31657	4.00794	3.15585	3.5248	18.381	23.5891	18.742	15.964	19.6135	18.2555	16.5031	13.5376	15.6065	6.58706	10.3246	8.23916	16.7666	13.1591	10.7921	4.19207	4.04747	6.06894	20.2374	17.9443	15.2157	8.3836	13.5726	4.76949	0.886693	0.550982	0.351406	0.751864	0.67067	0.467201	0.265794	-0.173493	-0.859923	-1.50879	-0.411456	-0.576325	-1.09789	-1.91162	-0.102909	-0.783243	-1.42499	-0.404987	-0.507028	-1.08425	-1.80767	-1.12779	-1.81494	-2.84571	-1.33003	-1.49105	-2.14041	-3.76232	-1.07394	-1.72099	-2.68513	-1.32408	-1.42112	-2.12027	-3.50077	0.313036	0.00801655	0.0090007	0.0569739	0.0509191	0.00324543	0.000455762	human
1738	9577	1.33233	1.03599	-1.00039	1.18633	1.31095	-1.08326	-1.00171	0.257562	0.874681	0.767657	0.0869551	0.2852	0.654128	0.709705	18.8188	MCM3;MCM3	MCM3;MCM3 iso2	§144;189	DNA replication licensing factor MCM3	P25205;P25205-2	http://www.phosphosite.org/proteinAction.do?id=2936&showAllSites=true	90.9	S*VHYCPATK	3	584.3	1	13.7592	10.1064	12.0909	15.0755	11.9569	17.7076	14.2332	14.6101	14.3614	13.6832	13.4569	10.5778	18.4388	12.8375	15.8388	19.3872	10.8841	10.5732	17.1405	13.2695	14.0888	20.3847	13.4111	22.6606	17.2756	17.8379	17.4403	17.8069	20.038	13.7821	18.4388	13.7986	23.3625	20.2779	13.9592	18.2048	14.8329	18.8188	17.5179	17.209	18.5333	17.4806	1.26872	0.982365	0.9432	1.18102	1.24947	0.914459	0.928892	0.343371	-0.0256694	-0.0843642	0.24003	0.321318	-0.12901	-0.106417	0.413955	0.0510107	-0.000567583	0.246499	0.390614	-0.115376	-0.00246948	1.26872	-1.01795	-1.06022	1.18102	1.24947	-1.09354	-1.07655	1.33233	1.03599	-1.00039	1.18633	1.31095	-1.08326	-1.00171	0.257562	0.874681	0.767657	0.0869551	0.2852	0.654128	0.709705	human
1739	9580	-2.04895	-2.2216	-2.88618	-1.18667	-1.34369	-1.2857	-1.86481	0.0340465	0.033627	0.0199924	0.448717	0.186509	0.428017	0.0959027	41.4744	MCM3;MCM3	MCM3;MCM3 iso2	§160;205	DNA replication licensing factor MCM3	P25205;P25205-2	http://www.phosphosite.org/proteinAction.do?id=2936&showAllSites=true	90.9	RYS*DLTTLVAFPSSSVYPTK	4	730.889	1	27.7131	40.5742	31.4332	11.4479	23.8693	12.1699	36.1789	20.8905	28.7915	9.85917	6.94797	16.4066	27.6344	35.6455	15.1231	13.7468	5.20611	4.52893	34.5235	53.2727	36.6271	15.4796	26.7722	15.574	43.9123	25.5058	34.964	12.8305	10.3459	21.3767	27.6344	38.3144	22.3069	14.3784	6.67699	7.79785	41.4744	19.2753	34.794	14.851	29.4186	9.61774	0.46475	0.426826	0.326928	0.838927	0.709318	0.77047	0.498968	-1.10547	-1.22828	-1.61296	-0.253383	-0.495496	-0.376189	-1.00298	-1.03489	-1.1516	-1.52916	-0.246913	-0.4262	-0.362554	-0.899032	-2.15169	-2.34287	-3.05878	-1.192	-1.40981	-1.29791	-2.00413	-2.04895	-2.2216	-2.88618	-1.18667	-1.34369	-1.2857	-1.86481	0.0340465	0.033627	0.0199924	0.448717	0.186509	0.428017	0.0959027	human
1740	9594	1.04399	-1.31089	-3.1498	1.24051	-2.47953	-1.1024	-8.03332	0.96196	0.0124095	0.00352416	0.0147428	0.000187228	0.473875	0.00154161	96.9222	MCM3;MCM3	MCM3;MCM3 iso2	§672;717	DNA replication licensing factor MCM3	P25205;P25205-2	http://www.phosphosite.org/proteinAction.do?id=2936&showAllSites=true	90.9	SEDES*ETEDEEEKSQEDQEQK	4	880.9	1	66.6408	61.4198	61.6059	45.7464	73.2866	70.3359	75.4501	79.9439	83.6496	50.79	42.5023	62.1231	30.8622	25.7791	21.6479	8.96027	11.2145	1.94952	83.0175	80.6426	71.7854	61.8571	82.1996	90.0095	91.5778	97.606	101.583	66.0969	63.2879	80.942	30.8622	27.7092	31.9311	9.37192	14.3828	3.35666	78.4818	78.022	96.9222	70.1089	30.1675	9.03714	0.994141	0.723352	0.299566	1.23496	0.384388	0.898578	0.115828	-0.008477	-0.467229	-1.73906	0.304469	-1.37936	-0.154284	-3.10994	0.0621075	-0.390549	-1.65526	0.310938	-1.31007	-0.140649	-3.006	-1.00589	-1.38245	-3.33817	1.23496	-2.60154	-1.11287	-8.63349	1.04399	-1.31089	-3.1498	1.24051	-2.47953	-1.1024	-8.03332	0.96196	0.0124095	0.00352416	0.0147428	0.000187228	0.473875	0.00154161	human
1741	9600	-2.55709	-1.67993	-4.16246	-1.56085	-1.59149	-1.02467	-2.55242	0.00543711	0.0481074	0.00863203	0.0547122	0.0514346	0.866425	0.00230304	35.5352	MCM3;MCM3	MCM3;MCM3 iso2	§711, §722;756, 767	DNA replication licensing factor MCM3	P25205;P25205-2	http://www.phosphosite.org/proteinAction.do?id=2936&showAllSites=true	90.9	DGDSYDPYDFS*DTEEEM#PQVHT*PK	4	897.375	1	22.0991	30.0767	33.9723	9.0875	11.2646	11.5472	22.9913	16.2217	16.7022	8.86888	6.4039	13.2793	24.114	23.2776	9.97209	4.20353	5.15847	2.00949	27.5299	39.4899	39.5857	12.2879	12.6346	14.7771	27.9058	19.8056	20.2829	11.5417	9.53571	17.302	24.114	25.0205	14.709	4.39665	6.61588	3.4599	35.5352	13.2332	22.6647	12.7931	21.2812	4.82414	0.372397	0.564451	0.226686	0.637812	0.598876	0.966747	0.364549	-1.42509	-0.825079	-2.14123	-0.648798	-0.739671	-0.0487892	-1.45582	-1.3545	-0.748398	-2.05743	-0.642328	-0.670375	-0.0351546	-1.35187	-2.68531	-1.77163	-4.41138	-1.56786	-1.6698	-1.0344	-2.74312	-2.55709	-1.67993	-4.16246	-1.56085	-1.59149	-1.02467	-2.55242	0.00543711	0.0481074	0.00863203	0.0547122	0.0514346	0.866425	0.00230304	human
1742	9607	-1.83352	-1.51	-3.9023	-1.3299	-2.20341	-1.09443	-4.62038	0.000309806	0.0128951	0.00595271	0.0129768	0.000982479	0.377794	0.00026946	227.728	MCM3;MCM3	MCM3;MCM3 iso2	§711;756	DNA replication licensing factor MCM3	P25205;P25205-2	http://www.phosphosite.org/proteinAction.do?id=2936&showAllSites=true	90.9	DGDSYDPYDFS*DTEEEM#PQVHTPK	4	877.383	5	172.243	179.315	200.113	83.7838	117.224	85.9929	149.213	120.523	150.822	71.7134	69.4613	95.4744	105.261	109.391	49.2699	26.0325	22.25	9.11309	214.571	235.435	233.179	113.29	131.481	110.046	181.108	147.15	183.156	93.326	103.431	124.397	105.261	117.581	72.6741	27.2285	28.5362	15.6908	227.728	118.272	170.471	107.051	98.5056	23.8185	0.519357	0.627972	0.241799	0.748573	0.432557	0.905125	0.201387	-0.945201	-0.671227	-2.04812	-0.417786	-1.20904	-0.143811	-2.31196	-0.874617	-0.594547	-1.96433	-0.411316	-1.13974	-0.130177	-2.20801	-1.92546	-1.59243	-4.13567	-1.33588	-2.31183	-1.10482	-4.96557	-1.83352	-1.51	-3.9023	-1.3299	-2.20341	-1.09443	-4.62038	0.000309806	0.0128951	0.00595271	0.0129768	0.000982479	0.377794	0.00026946	human
1743	9618	-2.0127	-1.64064	-4.56946	-1.38432	-2.33862	-1.12758	-5.23108	0.00193737	0.0710404	0.0119018	0.0910353	0.00160391	0.448223	0.00475224	48.3676	MCM3;MCM3	MCM3;MCM3 iso2	§713;758	DNA replication licensing factor MCM3	P25205;P25205-2	http://www.phosphosite.org/proteinAction.do?id=2936&showAllSites=true	90.9	DGDSYDPYDFSDT*EEEM#PQVHTPK	4	877.383	1	36.641	39.713	40.6057	13.8491	25.4559	16.7015	26.4514	21.5611	37.8132	14.2149	12.525	17.7767	18.8231	23.9001	9.91433	5.18252	4.51512		45.6454	52.1421	47.3153	18.7263	28.5518	21.3731	32.1055	26.3246	45.9198	18.4989	18.6503	23.1618	18.8231	25.6895	14.6238	5.42061	5.79077	1	48.3676	22.8837	34.7833	20.1037	19.7122	4.07046	0.473121	0.577969	0.206495	0.719145	0.407549	0.878514	0.177876	-1.07972	-0.790936	-2.27582	-0.475646	-1.29495	-0.186863	-2.49106	-1.00913	-0.714256	-2.19202	-0.469176	-1.22566	-0.173229	-2.38711	-2.11362	-1.7302	-4.84273	-1.39054	-2.45369	-1.13829	-5.6219	-2.0127	-1.64064	-4.56946	-1.38432	-2.33862	-1.12758	-5.23108	0.00193737	0.0710404	0.0119018	0.0910353	0.00160391	0.448223	0.00475224	human
1744	9623	-2.93131	-3.33129	-4.45101	-1.72139	2.32215	-1.95483	1.5522	0.000540743	0.00104919	0.000559437	0.00660076	0.00267167	0.000387832	0.0185421	309.497	MCM4	MCM4	§102	DNA replication licensing factor MCM4	P33991	http://www.phosphosite.org/proteinAction.do?id=1871&showAllSites=true	96.5	VEGT*PR	2	521.766	2	122.462	110.668	104.403	34.2482	40.6779	34.6537	64.0406	76.4979	58.8676	18.6822	12.8809	19.6225	264.482	296.454	234.138	54.7758	58.686	37.3288	152.556	145.303	121.654	46.3095	45.6251	44.3466	77.7295	93.3986	71.488	24.3126	19.1802	25.5667	264.482	318.65	345.358	57.2923	75.2665	64.2722	139.838	45.4271	80.872	23.0198	309.497	65.6103	0.324855	0.284645	0.21199	0.578326	2.21325	0.506743	1.4443	-1.62213	-1.81276	-2.23793	-0.790044	1.14617	-0.980675	0.530369	-1.55155	-1.73608	-2.15413	-0.783575	1.21546	-0.967041	0.634317	-3.0783	-3.51314	-4.71719	-1.72913	2.21325	-1.97339	1.4443	-2.93131	-3.33129	-4.45101	-1.72139	2.32215	-1.95483	1.5522	0.000540743	0.00104919	0.000559437	0.00660076	0.00267167	0.000387832	0.0185421	human
1745	9624	-4.94659	-7.9925	-4.05122	1.12168	-1.2981	-1.43942	-1.04745	0.169838	0.00717837	0.0989053	0.828101	0.644836	0.67498	0.877742	70.5002	MCM4	MCM4	§120	DNA replication licensing factor MCM4	P33991	http://www.phosphosite.org/proteinAction.do?id=1871&showAllSites=true	96.5	QRPDLGS*AQK	3	596.66	1	91.8487	47.5458	10.7772	20.8458	2.46485	4.30561	72.18	62.7789	38.9029	5.98763	3.09273	9.74361	13.4448	60.2278	41.2768	13.9097	7.46464	4.80173	114.42	62.4263	12.558	28.1871	2.76463	5.50993	87.6088	76.6486	47.2432	7.79215	4.60522	12.6952	13.4448	64.7371	60.8841	14.5488	9.57361	8.26755	63.1348	12.1539	70.5002	8.3642	46.3553	10.7966	0.192507	0.118641	0.23291	1.11666	0.734228	0.688191	0.888328	-2.37702	-3.07533	-2.10215	0.159191	-0.4457	-0.539119	-0.170835	-2.30643	-2.99865	-2.01836	0.165661	-0.376404	-0.525484	-0.0668877	-5.19462	-8.4288	-4.2935	1.11666	-1.36198	-1.45308	-1.12571	-4.94659	-7.9925	-4.05122	1.12168	-1.2981	-1.43942	-1.04745	0.169838	0.00717837	0.0989053	0.828101	0.644836	0.67498	0.877742	human
1746	9625	-2.0215	-2.452	-3.75716	-1.42545	2.81943	-1.72773	1.53968	0.0432355	0.0242993	0.000244487	0.205549	0.00220897	0.0833265	0.00238407	67.2674	MCM4	MCM4	§19	DNA replication licensing factor MCM4	P33991	http://www.phosphosite.org/proteinAction.do?id=1871&showAllSites=true	96.5	AT*PAQTPR	2	613.317	1	21.3491	24.3047	14.2379	7.84546	10.7438	9.93709	15.9002	16.4131	10.7952	5.26413	6.95384	2.36185	70.1608	67.327	40.185	15.9895	12.6957	10.2648	26.5955	31.9114	16.5905	10.6084	12.0505	12.7166	19.2989	20.0393	13.1095	6.85061	10.3546	3.07732	70.1608	72.3679	59.2736	16.7241	16.2826	17.6738	25.0325	11.7918	17.4826	6.76084	67.2674	16.8935	0.471061	0.386719	0.25114	0.698396	2.68721	0.57335	1.43265	-1.08601	-1.37064	-1.99344	-0.517883	1.42611	-0.802512	0.518682	-1.01543	-1.29396	-1.90964	-0.511413	1.4954	-0.788878	0.622629	-2.12287	-2.58586	-3.98185	-1.43185	2.68721	-1.74414	1.43265	-2.0215	-2.452	-3.75716	-1.42545	2.81943	-1.72773	1.53968	0.0432355	0.0242993	0.000244487	0.205549	0.00220897	0.0833265	0.00238407	human
1747	9631	-2.06633	-1.60227	-3.67469	-1.31876	-1.0228	-1.02183	-1.79208	8.521e-05	0.0105533	0.0158876	0.0116471	0.702322	0.797286	0.0181237	32.4317	MCM7;MCM7	MCM7;MCM7 iso2	§121;§121	DNA replication licensing factor MCM7	P33993;P33993-2	http://www.phosphosite.org/proteinAction.do?id=13146&showAllSites=true	81.3	S*PQNQYPAELM#R	3	611.956	1	25.1399	25.8455	27.4989	11.1726	14.4007	10.6104	22.0943	17.4876	20.8166	9.60291	9.11441	13.353	31.9549	35.7747	13.7334	9.56105	6.91195	2.56451	31.318	33.9344	32.0427	15.1073	16.152	13.5782	26.817	21.3512	25.2793	12.497	13.5718	17.3981	31.9549	38.4532	20.257	10.0003	8.86477	4.41554	32.4317	14.9459	24.4825	14.4889	30.2217	7.7602	0.460842	0.591808	0.256776	0.754895	0.931858	0.969428	0.519221	-1.11766	-0.7568	-1.96142	-0.405652	-0.101818	-0.0447943	-0.94558	-1.04707	-0.680119	-1.87762	-0.399182	-0.0325219	-0.0311596	-0.841632	-2.16994	-1.68974	-3.89445	-1.32469	-1.07313	-1.03154	-1.92596	-2.06633	-1.60227	-3.67469	-1.31876	-1.0228	-1.02183	-1.79208	8.521e-05	0.0105533	0.0158876	0.0116471	0.702322	0.797286	0.0181237	human
1748	9635	1.42107	1.20806	-1.49709	-1.54597	-1.47974	-1.81721	-3.10168	0.0446015	0.379224	0.102826	0.0436825	0.081391	0.00289575	0.000123239	28.3139	MYBBP1A;MYBBP1A	MYBBP1A;MYBBP1A iso2	§1161, §1163;1161, 1163	Myb-binding protein 1A	Q9BQG0;Q9BQG0-2	http://www.phosphosite.org/proteinAction.do?id=6410&showAllSites=true	148.8	EIPSAT*QS*PISK	3	676.01	1	20.1261	12.7104	18.0305	19.9267	26.5715	22.0318	9.93051	12.2373	11.0565	9.39589	10.4866	14.1686	15.5646	14.529	6.27031	9.08784	4.97084	5.57638	25.072	16.6884	21.0098	26.9444	29.8031	28.1942	12.0532	14.9409	13.4268	12.2276	15.615	18.4607	15.5646	15.6169	9.24883	9.50536	6.37524	9.60132	20.9234	28.3139	13.4736	15.4344	13.4768	8.49397	1.35322	1.14553	0.630269	0.64395	0.644099	0.545118	0.299993	0.436393	0.196013	-0.665961	-0.63498	-0.634645	-0.87536	-1.737	0.506977	0.272693	-0.582165	-0.62851	-0.565349	-0.861725	-1.63305	1.35322	1.14553	-1.58662	-1.55292	-1.55256	-1.83447	-3.33341	1.42107	1.20806	-1.49709	-1.54597	-1.47974	-1.81721	-3.10168	0.0446015	0.379224	0.102826	0.0436825	0.081391	0.00289575	0.000123239	human
1749	9636	1.05069	-1.29815	-1.74269	-1.34079	-1.49071	-1.82743	-2.68928	0.995585	0.00142123	0.00139944	0.00058101	0.00093147	0.00682494	0.00172171	494.546	MYBBP1A;MYBBP1A	MYBBP1A;MYBBP1A iso2	§1163;1163	Myb-binding protein 1A	Q9BQG0;Q9BQG0-2	http://www.phosphosite.org/proteinAction.do?id=6410&showAllSites=true	148.8	EIPSATQS*PISK	3	649.355	2	410.981	358	429.816	316.43	511.034	377.106	306.757	299.379	299.049	220.045	183.458	187.804	343.833	293.816	195.547	173.174	139.709	88.8752	511.978	470.044	500.837	427.868	573.185	482.586	372.327	365.521	363.161	286.361	273.177	244.695	343.833	315.814	288.436	181.13	179.181	153.024	494.286	494.546	367.003	268.078	316.028	171.112	1.00053	0.730452	0.541444	0.742491	0.639362	0.542069	0.345997	0.000759053	-0.453138	-0.885115	-0.429555	-0.645295	-0.883453	-1.53117	0.0713435	-0.376458	-0.801318	-0.423086	-0.575999	-0.869818	-1.42722	1.00053	-1.36902	-1.84691	-1.34682	-1.56406	-1.84479	-2.8902	1.05069	-1.29815	-1.74269	-1.34079	-1.49071	-1.82743	-2.68928	0.995585	0.00142123	0.00139944	0.00058101	0.00093147	0.00682494	0.00172171	human
1750	9638	1.79059	1.79997	1.31473	-1.07598	2.43856	-1.06959	1.81731	0.0197085	0.0247217	0.266369	0.630869	0.00926181	0.600305	0.0358953	103.725	MYBBP1A;MYBBP1A	MYBBP1A;MYBBP1A iso2	§11;11	Myb-binding protein 1A	Q9BQG0;Q9BQG0-2	http://www.phosphosite.org/proteinAction.do?id=6410&showAllSites=true	148.8	DPAQPM#S*PGEATQSGAR	3	700.651	4	28.6215	29.3895	28.9056	42.7901	66.0512	40.695	34.7464	26.8049	20.5485	49.9588	33.2642	42.8909	65.4757	79.3567	67.8391	107.365	62.4916	68.9583	35.6552	38.5875	33.6819	57.8596	74.0843	52.0778	42.1736	32.7269	24.9538	65.0151	49.532	55.8839	65.4757	85.2983	100.064	112.297	80.1472	118.731	35.9748	61.3406	33.2848	56.8103	83.6126	103.725	1.7051	1.7068	1.24055	0.925224	2.3242	0.926146	1.69097	0.769853	0.77129	0.310975	-0.112125	1.21673	-0.110688	0.757855	0.840437	0.84797	0.394772	-0.105656	1.28603	-0.0970536	0.861803	1.7051	1.7068	1.24055	-1.08082	2.3242	-1.07974	1.69097	1.79059	1.79997	1.31473	-1.07598	2.43856	-1.06959	1.81731	0.0197085	0.0247217	0.266369	0.630869	0.00926181	0.600305	0.0358953	human
1751	9655	1.35069	-1.07302	1.37274	1.46789	2.74236	1.01356	2.82885	0.0647235	0.347732	0.200982	0.0169453	0.00234718	0.975257	0.0103812	24.3211	MYBBP1A;MYBBP1A	MYBBP1A;MYBBP1A iso2	§1227;1227	Myb-binding protein 1A	Q9BQG0;Q9BQG0-2	http://www.phosphosite.org/proteinAction.do?id=6410&showAllSites=true	148.8	VPAQANGT*PTTK	3	625.007	1	5.19391	6.55083	5.5612	6.54725	8.9482	6.90001	8.24416	9.33899	8.30461	5.50792	6.99084	7.86967	16.5623	16.796	14.7213	19.5969	16.843	17.9258	6.4703	8.60106	6.48011	8.85302	10.0365	8.83	10.0064	11.4023	10.085	7.16787	10.4097	10.2536	16.5623	18.0535	21.7142	20.4973	21.6016	30.8644	7.18382	9.23983	10.4979	9.27706	18.7767	24.3211	1.2862	0.883708	1.29528	1.46132	2.61375	1.00403	2.6322	0.363115	-0.178359	0.373265	0.547275	1.38612	0.00580128	1.39627	0.433699	-0.101679	0.457061	0.553744	1.45542	0.0194359	1.50022	1.2862	-1.1316	1.29528	1.46132	2.61375	1.00403	2.6322	1.35069	-1.07302	1.37274	1.46789	2.74236	1.01356	2.82885	0.0647235	0.347732	0.200982	0.0169453	0.00234718	0.975257	0.0103812	human
1752	9658	1.03174	1.10391	-1.13202	-1.21223	-1.13209	-1.13213	-1.30272	0.822148	0.699034	0.0195557	0.107083	0.0630654	0.200247	0.00638308	52.5129	MYBBP1A;MYBBP1A	MYBBP1A;MYBBP1A iso2	§1267;1267	Myb-binding protein 1A	Q9BQG0;Q9BQG0-2	http://www.phosphosite.org/proteinAction.do?id=6410&showAllSites=true	148.8	NQKPSQVNGAPGS*PTEPAGQK	3	1028.88	2	39.8712	38.0802	49.6647	36.8789	50.7884	37.466	34.8053	40.829	30.7002	38.0927	26.1531	36.0044	46.9615	37.8825	30.4746	35.5734	27.7512	21.9261	49.6693	49.9983	57.8711	49.8667	56.9652	47.9456	42.245	49.8494	37.2819	49.5729	38.9432	46.9112	46.9615	40.7189	44.9507	37.2077	35.5917	37.752	52.5129	51.5925	43.1255	45.1424	44.2104	36.8505	0.982473	1.04677	0.833525	0.821236	0.841895	0.874981	0.71426	-0.0255106	0.0659443	-0.262702	-0.284132	-0.248287	-0.192677	-0.485479	0.0450739	0.142624	-0.178905	-0.277662	-0.178991	-0.179042	-0.381531	-1.01784	1.04677	-1.19972	-1.21768	-1.1878	-1.14288	-1.40005	1.03174	1.10391	-1.13202	-1.21223	-1.13209	-1.13213	-1.30272	0.822148	0.699034	0.0195557	0.107083	0.0630654	0.200247	0.00638308	human
1753	9672	1.1915	1.15795	1.03016	-1.14757	1.06056	-1.17995	-1.07449	0.168528	0.138322	0.829546	0.0334583	0.901205	0.0920751	0.280448	77.4495	NAP1L1;NAP1L1;NAP1L1	NAP1L1;NAP1L1 iso2;NAP1L1 iso3	§62;§62;21	Nucleosome assembly protein 1-like 1	P55209;P55209-2;P55209-3	http://www.phosphosite.org/proteinAction.do?id=9136&showAllSites=true	45.3	LDGLVET*PTGYIESLPR	3	748.721	2	53.4969	49.054	63.2765	63.8488	67.4465	54.9848	48.1246	48.6668	49.2592	49.9384	40.056	54.0538	77.1735	64.534	40.9885	66.2866	60.5674	31.4774	66.6436	64.4065	73.7321	86.3347	75.6492	70.3646	58.4114	59.4188	59.8197	64.9886	59.6453	70.4283	77.1735	69.3657	60.4588	69.332	77.6794	54.1972	68.2607	77.4495	59.2166	65.0208	68.9994	67.0695	1.13461	1.09802	0.972031	0.867507	1.01082	0.839525	0.865978	0.1822	0.134898	-0.0409255	-0.205053	0.0155277	-0.252355	-0.207598	0.252785	0.211578	0.0428712	-0.198583	0.0848243	-0.238721	-0.103651	1.13461	1.09802	-1.02877	-1.15273	1.01082	-1.19115	-1.15476	1.1915	1.15795	1.03016	-1.14757	1.06056	-1.17995	-1.07449	0.168528	0.138322	0.829546	0.0334583	0.901205	0.0920751	0.280448	human
1754	9675	-1.05066	1.18999	-1.59723	-1.21331	-1.25724	1.03123	-1.88308	0.340202	0.281733	0.0268896	0.0845469	0.0314806	0.842668	0.0104905	28.8772	NAP1L1;NAP1L1;NAP1L1	NAP1L1;NAP1L1 iso2;NAP1L1 iso3	§69;§69;28	Nucleosome assembly protein 1-like 1	P55209;P55209-2;P55209-3	http://www.phosphosite.org/proteinAction.do?id=9136&showAllSites=true	45.3	LDGLVETPTGYIES*LPR	3	748.721	1	21.9209	24.6729	23.1102	16.7612	25.3044	21.4666	19.9641	17.1903	21.296	23.4951	16.0822	19.7129	24.2732	18.7328	14.4174	14.6683	6.47587	8.79892	27.3079	32.3948	26.9288	22.6641	28.3819	27.4711	24.2315	20.9882	25.8615	30.5759	23.9472	25.6845	24.2732	20.1354	21.2659	15.3422	8.30548	15.1498	28.8772	26.1723	23.6937	26.7359	21.8915	12.9325	0.906333	1.12839	0.590755	0.820501	0.75809	1.02153	0.494129	-0.141886	0.174271	-0.759368	-0.285423	-0.399558	0.030734	-1.01704	-0.0713018	0.250951	-0.675571	-0.278954	-0.330261	0.0443686	-0.913092	-1.10335	1.12839	-1.69275	-1.21877	-1.3191	1.02153	-2.02376	-1.05066	1.18999	-1.59723	-1.21331	-1.25724	1.03123	-1.88308	0.340202	0.281733	0.0268896	0.0845469	0.0314806	0.842668	0.0104905	human
1755	9677	-1.07776	-1.25368	-1.72371	-1.12112	1.03059	-1.30315	-1.52898	0.418134	0.0577048	0.00106857	0.0121678	0.716071	0.232616	0.058543	112.528	NOC2L	NOC2L	§56	Nucleolar complex protein 2 homolog	Q9Y3T9	http://www.phosphosite.org/proteinAction.do?id=8676&showAllSites=true	84.9	SPDKPGGS*PSASR	3	644.334	2	90.7473	84.3864	97.6102	53.5686	108.882	81.0438	86.2742	81.8166	78.3583	68.9754	52.0635	45.6229	120.473	99.5033	70.6212	61.5603	48.9215	31.5863	113.048	110.797	113.739	72.434	122.124	103.712	104.716	99.8924	95.1572	89.7629	77.525	59.4434	120.473	106.953	104.168	64.3885	62.7432	54.3849	112.528	99.4235	99.9217	75.5771	110.531	60.5055	0.883544	0.756363	0.547406	0.887972	0.982256	0.760154	0.608564	-0.178626	-0.402849	-0.869316	-0.171413	-0.025829	-0.395637	-0.716519	-0.108041	-0.326169	-0.785519	-0.164944	0.0434676	-0.382002	-0.612572	-1.13181	-1.32212	-1.8268	-1.12616	-1.01806	-1.31552	-1.64321	-1.07776	-1.25368	-1.72371	-1.12112	1.03059	-1.30315	-1.52898	0.418134	0.0577048	0.00106857	0.0121678	0.716071	0.232616	0.058543	human
1756	9689	-1.28254	-1.33221	-1.7018	-1.19683	-1.18696	-1.24225	-1.55174	0.0155801	0.0666979	0.0413614	0.0929116	0.177551	0.155078	0.00966369	61.9224	NSD3;NSD3;NSD3;NSD3;NSD3	WHSC1L1;WHSC1L1 iso2;WHSC1L1 iso3;WHSC1L1 iso4;WHSC1L1 iso5	§150;§150;150;87;§150	Histone-lysine N-methyltransferase NSD3	Q9BZ95;Q9BZ95-2;Q9BZ95-3;Q9BZ95-4;Q9BZ95-5	http://www.phosphosite.org/proteinAction.do?id=15532&showAllSites=true	161.5	TGS*PEIK	2	710.391	1	54.8314	43.6746	51.5926	30.9578	41.7299	38.4945	38.3609	40.8804	47.801	31.7885	27.9839	20.682	55.2802	33.8478	38.9857	28.5892	24.7643	12.2216	68.306	57.3435	60.1175	41.8604	46.8051	49.2617	46.5606	49.9122	58.0489	41.3687	41.6693	26.9472	55.2802	36.3821	57.5046	29.9026	31.7609	21.0429	61.9224	45.9757	51.5072	36.6618	49.7223	27.5688	0.742474	0.711779	0.554456	0.831803	0.802978	0.797416	0.599638	-0.429589	-0.490498	-0.850856	-0.265686	-0.316568	-0.326596	-0.737836	-0.359004	-0.413818	-0.76706	-0.259216	-0.247272	-0.312961	-0.633888	-1.34685	-1.40493	-1.80357	-1.20221	-1.24536	-1.25405	-1.66767	-1.28254	-1.33221	-1.7018	-1.19683	-1.18696	-1.24225	-1.55174	0.0155801	0.0666979	0.0413614	0.0929116	0.177551	0.155078	0.00966369	human
1757	9690	-1.10451	1.06605	1.03285	1.24728	2.31732	1.46972	2.68316	0.502237	0.957568	0.607204	0.434087	0.00328243	0.030719	0.000139505	24.6469	NSD3;NSD3;NSD3;NSD3;NSD3	WHSC1L1;WHSC1L1 iso2;WHSC1L1 iso3;WHSC1L1 iso4;WHSC1L1 iso5	§457;§457;457;§394;§457	Histone-lysine N-methyltransferase NSD3	Q9BZ95;Q9BZ95-2;Q9BZ95-3;Q9BZ95-4;Q9BZ95-5	http://www.phosphosite.org/proteinAction.do?id=15532&showAllSites=true	161.5	HTS*AEEEEPPPVK	3	713.36	1	8.77315	6.07434	12.5067	7.42249	9.66375	6.24142	7.49301	14.1183	12.5473	9.17865	10.2288	11.3937	25.7985	23.6834	15.3797	22.0836	18.6995	14.5076	10.9291	7.97544	14.5732	10.0365	10.839	7.9872	9.09467	17.2375	15.2372	11.9449	15.2312	14.8452	25.7985	25.4566	22.6854	23.0982	23.9826	24.979	11.1593	9.62091	13.8565	14.0071	24.6469	24.0199	0.862146	1.01087	0.974564	1.2417	2.20865	1.4559	2.49664	-0.213996	0.0155969	-0.037171	0.312316	1.14316	0.541909	1.31999	-0.143412	0.092277	0.0466256	0.318786	1.21246	0.555544	1.42393	-1.1599	1.01087	-1.0261	1.2417	2.20865	1.4559	2.49664	-1.10451	1.06605	1.03285	1.24728	2.31732	1.46972	2.68316	0.502237	0.957568	0.607204	0.434087	0.00328243	0.030719	0.000139505	human
1758	9693	1.11185	1.25428	1.13202	-1.20244	-1.38436	-1.0651	-1.33963	0.597253	0.167762	0.417626	0.100133	0.00531219	0.546506	0.0319065	119.341	NUF2	NUF2	§247	Kinetochore protein Nuf2	Q9BZD4	http://www.phosphosite.org/proteinAction.do?id=6851&showAllSites=true	54.3	IVDS*PEK	2	738.404	3	90.6268	92.9045	88.6289	74.5233	121.258	94.7463	88.9163	71.3521	69.9328	83.5277	83.9584	76.1806	70.9426	74.2424	55.6379	83.2792	57.205	51.2275	112.898	121.981	103.274	100.768	136.006	121.248	107.922	87.1159	84.9254	108.701	125.018	99.258	70.9426	79.8011	82.067	87.1053	73.367	88.2026	112.718	119.341	93.3213	110.992	77.6036	82.8916	1.05876	1.18936	1.06814	0.827922	0.688478	0.930046	0.69458	0.0823731	0.250182	0.0951035	-0.272434	-0.538517	-0.104625	-0.525787	0.152958	0.326862	0.1789	-0.265964	-0.46922	-0.0909908	-0.421839	1.05876	1.18936	1.06814	-1.20784	-1.45248	-1.07522	-1.43972	1.11185	1.25428	1.13202	-1.20244	-1.38436	-1.0651	-1.33963	0.597253	0.167762	0.417626	0.100133	0.00531219	0.546506	0.0319065	human
1759	9696	-1.39943	-1.51758	-1.34438	1.32204	-1.08953	1.22001	-1.03124	0.0164013	0.0106467	0.000610387	0.00891773	0.0310853	0.295971	0.427543	88.268	ORC2	ORC2	§122	Origin recognition complex subunit 2	Q13416	http://www.phosphosite.org/proteinAction.do?id=17832&showAllSites=true	65.9	SVS*FSLK	2	728.409	1	54.6687	53.4394	54.008	32.6021	48.9075	29.6698	79.1518	69.2147	69.3576	51.8894	33.3049	37.0997	58.4545	52.4039	41.5071	37.5391	33.5518	23.9501	68.1033	70.1645	62.9321	44.0837	54.8556	37.9687	96.0708	84.5064	84.2269	67.5276	49.5926	48.3383	58.4545	56.3275	61.2238	39.2637	43.0311	41.237	67.0666	45.636	88.268	55.1528	58.6686	41.1773	0.680458	0.624834	0.701862	1.31612	0.874781	1.20854	0.902298	-0.555423	-0.678456	-0.510741	0.396296	-0.193006	0.273262	-0.148325	-0.484838	-0.601776	-0.426944	0.402765	-0.12371	0.286897	-0.0443771	-1.4696	-1.60043	-1.42478	1.31612	-1.14314	1.20854	-1.10828	-1.39943	-1.51758	-1.34438	1.32204	-1.08953	1.22001	-1.03124	0.0164013	0.0106467	0.000610387	0.00891773	0.0310853	0.295971	0.427543	human
1760	9697	-1.33785	-1.52648	-2.10054	-1.12623	1.0135	-1.28408	-1.52633	0.129135	0.040075	0.000519146	0.338052	0.677846	0.352254	0.119254	21.8482	ORC2	ORC2	§226	Origin recognition complex subunit 2	Q13416	http://www.phosphosite.org/proteinAction.do?id=17832&showAllSites=true	65.9	VVSAPVGKET*PSK	3	764.445	1	15.1716	17.6801	20.1085	13.6465	16.5441	7.5366	16.0007	18.3345	13.2837	8.92038	10.0843	7.18807	19.6307	19.9824	15.0538	8.08991	6.88249	6.47715	18.8999	23.2135	23.4311	18.4524	18.5562	9.64466	19.4209	22.3851	16.1316	11.6088	15.016	9.36556	19.6307	21.4786	22.2046	8.46157	8.82698	11.1522	21.8482	15.5511	19.3125	11.9968	21.1046	9.48027	0.71178	0.621191	0.449204	0.883942	0.965966	0.771442	0.60962	-0.490497	-0.686892	-1.15456	-0.177976	-0.049955	-0.374371	-0.714017	-0.419913	-0.610212	-1.07076	-0.171506	0.0193416	-0.360736	-0.610069	-1.40493	-1.60981	-2.22616	-1.1313	-1.03523	-1.29627	-1.64036	-1.33785	-1.52648	-2.10054	-1.12623	1.0135	-1.28408	-1.52633	0.129135	0.040075	0.000519146	0.338052	0.677846	0.352254	0.119254	human
1761	9698	-1.43392	-1.27535	-1.61898	-1.15253	-1.26969	-1.02431	-1.41242	0.00776716	0.00458621	0.0043208	0.0466623	0.00686455	0.740999	0.034042	93.0475	ORC2	ORC2	§280	Origin recognition complex subunit 2	Q13416	http://www.phosphosite.org/proteinAction.do?id=17832&showAllSites=true	65.9	VS*PSFSAELK	3	584.986	2	75.5752	66.2653	84.0951	53.1382	53.7813	41.5732	63.7352	63.2486	71.2588	47.5402	41.1951	43.0295	72.4348	68.4651	43.0597	32.3712	36.8038	23.8493	94.1475	87.0045	97.9906	71.8522	60.3221	53.2016	77.3589	77.2222	86.5357	61.8676	61.3414	56.0644	72.4348	73.5912	63.5139	33.8584	47.2019	41.0633	93.0475	61.7919	80.3722	59.7578	69.8467	40.7078	0.66409	0.743513	0.582817	0.863776	0.750656	0.967081	0.658789	-0.590549	-0.42757	-0.778884	-0.211271	-0.413777	-0.0482908	-0.602112	-0.519965	-0.350889	-0.695088	-0.204801	-0.34448	-0.0346562	-0.498164	-1.50582	-1.34497	-1.7158	-1.15771	-1.33217	-1.03404	-1.51794	-1.43392	-1.27535	-1.61898	-1.15253	-1.26969	-1.02431	-1.41242	0.00776716	0.00458621	0.0043208	0.0466623	0.00686455	0.740999	0.034042	human
1762	9701	-1.58172	-3.15226	-1.53299	-1.43087	-1.54283	-2.84952	-1.47324	0.00282033	0.000352635	0.00871102	0.00671694	0.00415308	0.000998507	0.00735612	102.771	POLA2	POLA2	§126	DNA polymerase alpha subunit B	Q14181	http://www.phosphosite.org/proteinAction.do?id=5896&showAllSites=true	65.9	AIS*TPETPLTK	3	616.012	1	84.4595	71.8859	93.2976	47.0274	61.2573	41.6652	52.4377	59.4315	64.477	17.2139	15.4655	14.6562	73.284	56.7179	38.1122	37.1717	30.1364	23.059	105.215	94.3843	108.714	63.5892	68.7073	53.3193	63.6464	72.5617	78.3	22.4017	23.0289	19.096	73.284	60.9645	56.2163	38.8795	38.6508	39.7027	102.771	61.872	71.5027	21.5089	63.4882	39.0777	0.602037	0.300812	0.61551	0.695748	0.617764	0.347635	0.631589	-0.732076	-1.73307	-0.700146	-0.523363	-0.694872	-1.52435	-0.662942	-0.661491	-1.65639	-0.616349	-0.516894	-0.625575	-1.51072	-0.558994	-1.66103	-3.32434	-1.62467	-1.4373	-1.61874	-2.87658	-1.58331	-1.58172	-3.15226	-1.53299	-1.43087	-1.54283	-2.84952	-1.47324	0.00282033	0.000352635	0.00871102	0.00671694	0.00415308	0.000998507	0.00735612	human
1763	9706	-1.00516	-1.08824	1.07382	1.09859	1.08594	1.01547	1.18968	0.620378	0.129567	0.88913	0.290104	0.637197	0.956133	0.431094	122.635	POLD1	POLD1	678	DNA polymerase delta catalytic subunit	P28340	http://www.phosphosite.org/proteinAction.do?id=17074&showAllSites=true	123.6	ET*DPLR	2	557.777	1	91.6079	89.5101	89.8937	68.0892	89.4127	98.7182	89.4516	110.761	102.192	85.9279	72.0047	77.9247	104.654	107.631	86.6615	109.187	82.6143	77.0238	114.12	117.524	104.747	92.0684	100.287	126.331	108.572	135.232	124.101	111.824	107.218	101.53	104.654	115.69	127.827	114.204	105.955	132.618	112.131	106.229	122.635	106.858	116.057	117.592	0.947366	0.871349	1.01323	1.09368	1.03502	1.00592	1.10697	-0.0780067	-0.198677	0.0189617	0.129189	0.0496537	0.00851829	0.146622	-0.00742223	-0.121997	0.102758	0.135658	0.11895	0.0221529	0.25057	-1.05556	-1.14765	1.01323	1.09368	1.03502	1.00592	1.10697	-1.00516	-1.08824	1.07382	1.09859	1.08594	1.01547	1.18968	0.620378	0.129567	0.88913	0.290104	0.637197	0.956133	0.431094	human
1764	9708	-1.00461	-1.25954	-2.01294	-1.4181	-1.20471	-1.77665	-2.37828	0.405542	0.0303211	0.0460842	0.0109091	0.154888	0.000429069	0.00494555	83.7453	POLD3;POLD3;POLD3	POLD3;POLD3 iso2;POLD3 iso3	§307;268;201	DNA polymerase delta subunit 3	Q15054;Q15054-2;Q15054-3	http://www.phosphosite.org/proteinAction.do?id=10552&showAllSites=true	51.4	VALS*DDETKETENM#R	4	611.298	1	64.8981	60.8661	77.6441	62.3667	65.268	62.9877	41.8006	54.0224	49.142	33.7153	29.9528	34.0017	84.917	54.8316	37.2267	29.6379	34.9903	10.0452	80.8466	79.9155	90.4737	84.3306	73.2058	80.6059	50.7356	65.9576	59.6773	43.8762	44.6011	44.3018	84.917	58.9369	54.9101	30.9996	44.876	17.2956	83.7453	79.3808	58.7902	44.2597	66.2547	31.0571	0.947884	0.752842	0.468753	0.702012	0.791145	0.557562	0.391242	-0.0772182	-0.409582	-1.0931	-0.510433	-0.337985	-0.842797	-1.35387	-0.00663371	-0.332902	-1.0093	-0.503963	-0.268689	-0.829162	-1.24992	-1.05498	-1.3283	-2.13332	-1.42448	-1.26399	-1.79352	-2.55596	-1.00461	-1.25954	-2.01294	-1.4181	-1.20471	-1.77665	-2.37828	0.405542	0.0303211	0.0460842	0.0109091	0.154888	0.000429069	0.00494555	human
1765	9715	-1.13839	-1.0358	-1.25812	-1.14589	-1.60817	-1.04185	-1.7511	0.0513566	0.0887221	0.0140063	0.0832466	0.0022993	0.324768	0.00041974	22.7656	PWP1;PWP1	PWP1;PWP1 iso2	§50;§50	Periodic tryptophan protein 1 homolog	Q13610;Q13610-2	http://www.phosphosite.org/proteinAction.do?id=5892&showAllSites=true	55.8	EKLQEEGGGS*DEEETGSPSEDGM#QSAR	4	886.644	1	16.608	18.6204	19.8751	14.8332	15.6014	15.2954	16.761	15.0752	16.9513	14.2739	11.8118	13.934	13.1027	11.5426	10.1471	9.58789	7.57456	6.16452	20.6894	24.4481	23.1592	20.057	17.4988	19.5737	20.3437	18.4058	20.5854	18.5757	17.5883	18.155	13.1027	12.4068	14.9672	10.0284	9.71458	10.614	22.7656	19.0432	19.7783	18.1063	13.4923	10.119	0.83649	0.915464	0.749984	0.868781	0.592661	0.950804	0.53137	-0.25758	-0.127425	-0.415069	-0.202936	-0.754721	-0.0727807	-0.91221	-0.186995	-0.0507446	-0.331272	-0.196466	-0.685424	-0.0591461	-0.808262	-1.19547	-1.09234	-1.33336	-1.15104	-1.6873	-1.05174	-1.88193	-1.13839	-1.0358	-1.25812	-1.14589	-1.60817	-1.04185	-1.7511	0.0513566	0.0887221	0.0140063	0.0832466	0.0022993	0.324768	0.00041974	human
1766	9733	-1.26526	-2.33949	-1.17974	1.59226	-1.59576	-1.1604	-1.46596	0.739493	0.0546741	0.620265	0.349753	0.511229	0.850083	0.588183	60.7518	RFC1;RFC1	RFC1;RFC1 iso2	§108;108	Replication factor C subunit 1	P35251;P35251-2	http://www.phosphosite.org/proteinAction.do?id=5829&showAllSites=true	128.2	QDPVTYIS*ETDEEDDFM#CK	3	1009.44	2	62.0733	19.2617	10.6077	47.5065	10.3036	8.39284	56.1731	55.8398	37.7958	10.4391	8.91767	36.0781	6.81001	27.7293	21.7337	18.5693	17.5797	7.52503	77.3275	25.29	12.3605	64.2371	11.5567	10.7404	68.1803	68.1765	45.8987	13.5852	13.2788	47.0072	6.81001	29.8055	32.0576	19.4224	22.5465	12.9565	38.326	28.8447	60.7518	24.6237	22.891	18.3085	0.752615	0.405317	0.79981	1.58513	0.597271	0.853666	0.634726	-0.410017	-1.30288	-0.322271	0.664603	-0.743541	-0.228257	-0.655795	-0.339432	-1.2262	-0.238474	0.671073	-0.674245	-0.214623	-0.551848	-1.3287	-2.4672	-1.2503	1.58513	-1.67428	-1.17142	-1.57548	-1.26526	-2.33949	-1.17974	1.59226	-1.59576	-1.1604	-1.46596	0.739493	0.0546741	0.620265	0.349753	0.511229	0.850083	0.588183	human
1767	9741	-1.02252	-1.03126	-1.22904	-1.09643	-1.05993	-1.10498	-1.2552	0.529477	0.347841	0.0552079	0.426366	0.406055	0.197363	0.0209903	71.8764	RFC1;RFC1	RFC1;RFC1 iso2	§156;156	Replication factor C subunit 1	P35251;P35251-2	http://www.phosphosite.org/proteinAction.do?id=5829&showAllSites=true	128.2	NKPLS*PIK	3	630.386	1	49.4308	54.0863	71.262	51.3075	53.3418	55.9535	50.1589	50.2184	60.5996	42.6873	43.4903	45.8285	68.1477	51.4126	47.7876	43.3745	37.5023	32.1736	61.5782	71.0139	83.0371	69.3767	59.8292	71.6042	60.8805	61.3132	73.5913	55.5522	64.7591	59.7113	68.1477	55.262	70.4876	45.3672	48.0977	55.3961	71.8764	66.9367	65.2617	60.0075	64.6324	49.6203	0.931276	0.919491	0.767731	0.907971	0.899217	0.896482	0.741302	-0.10272	-0.121092	-0.381327	-0.139281	-0.153259	-0.157654	-0.431866	-0.0321353	-0.044412	-0.29753	-0.132812	-0.0839625	-0.144019	-0.327919	-1.0738	-1.08756	-1.30254	-1.10136	-1.11208	-1.11547	-1.34898	-1.02252	-1.03126	-1.22904	-1.09643	-1.05993	-1.10498	-1.2552	0.529477	0.347841	0.0552079	0.426366	0.406055	0.197363	0.0209903	human
1768	9746	2.65826	1.6643	1.59147	1.09554	1.85476	-1.45685	1.12705	0.000307436	0.000873871	0.0106112	0.19253	0.00234995	0.00412382	0.58463	62.3375	RFC1;RFC1	RFC1;RFC1 iso2	§190;190	Replication factor C subunit 1	P35251;P35251-2	http://www.phosphosite.org/proteinAction.do?id=5829&showAllSites=true	128.2	ELS*QNTDESGLNDEAIAK	3	874.765	2	18.7637	17.081	21.1516	47.1894	47.8474	47.5525	22.585	19.1185	21.4748	32.7562	26.7712	29.7513	36.5789	39.913	30.5463	58.0428	44.1797	40.4472	23.3748	22.4268	24.6466	63.8082	53.6665	60.8534	27.4127	23.3424	26.0787	42.6281	39.8636	38.7638	36.5789	42.9014	45.0564	60.7094	56.6618	69.6414	23.4827	59.4427	25.6113	40.4185	41.5122	62.3375	2.53134	1.57815	1.50167	1.09064	1.76778	0.679957	1.0487	1.3399	0.658237	0.586564	0.125177	0.821936	-0.556484	0.0686012	1.41048	0.734917	0.670361	0.131647	0.891233	-0.54285	0.172549	2.53134	1.57815	1.50167	1.09064	1.76778	-1.47068	1.0487	2.65826	1.6643	1.59147	1.09554	1.85476	-1.45685	1.12705	0.000307436	0.000873871	0.0106112	0.19253	0.00234995	0.00412382	0.58463	human
1769	9750	-1.26243	-1.70334	-1.60272	-1.06337	1.13113	-1.43369	-1.10582	0.019692	0.00273775	0.00219155	0.282975	0.376896	0.0353883	0.0589286	202.474	RFC1;RFC1	RFC1;RFC1 iso2	§312;312	Replication factor C subunit 1	P35251;P35251-2	http://www.phosphosite.org/proteinAction.do?id=5829&showAllSites=true	128.2	SSADKIGEVSS*PK	3	766.424	2	147.216	132.853	176.444	94.2022	138.32	111.333	146.498	146.86	140.286	82.8082	74.4812	57.5422	225.465	177.096	129.897	118.422	88.4982	69.8367	183.394	174.432	205.599	127.378	155.142	142.474	177.812	179.306	170.362	107.765	110.906	74.9734	225.465	190.356	191.601	123.862	113.501	120.244	187.808	141.664	175.827	97.8814	202.474	119.203	0.754303	0.556693	0.588731	0.936202	1.07809	0.690938	0.841443	-0.406784	-0.845047	-0.764321	-0.0951086	0.108474	-0.533372	-0.249063	-0.3362	-0.768367	-0.680524	-0.088639	0.17777	-0.519737	-0.145115	-1.32573	-1.79632	-1.69857	-1.06815	1.07809	-1.44731	-1.18843	-1.26243	-1.70334	-1.60272	-1.06337	1.13113	-1.43369	-1.10582	0.019692	0.00273775	0.00219155	0.282975	0.376896	0.0353883	0.0589286	human
1770	9752	-1.33473	-1.45099	-1.66964	-1.22316	-1.47497	-1.32871	-1.81785	0.0167578	0.00181466	0.000768164	0.00633365	0.00132852	0.0698973	0.00584329	326.493	RFC1;RFC1	RFC1;RFC1 iso2	§368;368	Replication factor C subunit 1	P35251;P35251-2	http://www.phosphosite.org/proteinAction.do?id=5829&showAllSites=true	128.2	ESVS*PEDSEK	3	598.96	1	272.192	232.05	288.115	141.664	231.429	193.538	224.997	213.291	217.141	136.504	128.954	116.135	217.955	178.914	150.954	115.818	88.145	71.7288	339.082	304.676	335.722	191.555	259.575	247.672	273.091	260.414	263.693	177.643	192.018	151.315	217.955	192.31	222.661	121.138	113.048	123.502	326.493	232.934	265.733	173.659	210.975	119.23	0.713441	0.653509	0.565136	0.813899	0.646185	0.745528	0.51186	-0.487133	-0.613722	-0.823331	-0.297078	-0.629982	-0.423666	-0.966179	-0.416549	-0.537042	-0.739534	-0.290608	-0.560685	-0.410032	-0.862231	-1.40166	-1.5302	-1.76949	-1.22865	-1.54755	-1.34133	-1.95366	-1.33473	-1.45099	-1.66964	-1.22316	-1.47497	-1.32871	-1.81785	0.0167578	0.00181466	0.000768164	0.00633365	0.00132852	0.0698973	0.00584329	human
1771	9753	1.07925	-1.04364	-1.22252	1.13401	-2.64536	1.00756	-3.43883	0.817706	0.390017	0.0381349	0.191336	0.000352738	0.988802	0.00175533	95.6272	RFC1;RFC1	RFC1;RFC1 iso2	§67;67	Replication factor C subunit 1	P35251;P35251-2	http://www.phosphosite.org/proteinAction.do?id=5829&showAllSites=true	128.2	IIY*DSDSESEETLQVK	3	848.759	2	60.6093	67.4727	77.2565	53.9076	77.1023	79.5391	81.8606	69.9134	84.1277	55.7513	60.8364	74.8439	33.0458	27.8774	19.3525	24.5954	19.5592	11.5311	75.5038	88.5898	90.0221	72.8925	86.4794	101.787	99.3587	85.3595	102.163	72.5534	90.5882	97.5164	33.0458	29.9646	28.5453	25.7253	25.0852	19.8542	84.7052	87.0529	95.6272	86.886	30.5186	23.5549	1.02772	0.908591	0.771822	1.12894	0.360292	0.998082	0.270581	0.0394421	-0.138297	-0.37366	0.17497	-1.47276	-0.00276946	-1.88587	0.110027	-0.0616172	-0.289864	0.18144	-1.40347	0.0108652	-1.78192	1.02772	-1.10061	-1.29564	1.12894	-2.77553	-1.00192	-3.69575	1.07925	-1.04364	-1.22252	1.13401	-2.64536	1.00756	-3.43883	0.817706	0.390017	0.0381349	0.191336	0.000352738	0.988802	0.00175533	human
1772	9756	-1.42644	-1.21427	1.03639	-1.10874	1.29062	1.0603	1.93655	0.00366709	0.0428522	0.807891	0.205486	0.052396	0.567448	0.0029256	68.2918	RFC4;RFC4	RFC4;RFC4 iso2	§9;§9	Replication factor C subunit 4	P35249;P35249-2	http://www.phosphosite.org/proteinAction.do?id=21444&showAllSites=true	39.7	GTS*ISTKPPLTK	3	741.437	1	44.4854	38.8778	51.5687	25.2243	34.998	29.5565	36.9829	41.3582	44.5999	28.9406	29.4705	27.0436	63.7719	60.5531	51.5359	70.6827	45.9982	39.1595	55.4175	51.0454	60.0897	34.1076	39.2544	37.8237	44.8881	50.4955	54.1615	37.6626	43.883	35.2359	63.7719	65.0869	76.0165	73.93	58.994	67.4243	55.5175	37.0619	49.8484	38.9271	68.2918	66.7827	0.667571	0.780911	0.977903	0.897885	1.23009	1.05033	1.80193	-0.583007	-0.35677	-0.0322362	-0.155397	0.298768	0.0708399	0.849539	-0.512423	-0.28009	0.0515604	-0.148927	0.368065	0.0844746	0.953487	-1.49797	-1.28056	-1.0226	-1.11373	1.23009	1.05033	1.80193	-1.42644	-1.21427	1.03639	-1.10874	1.29062	1.0603	1.93655	0.00366709	0.0428522	0.807891	0.205486	0.052396	0.567448	0.0029256	human
1773	9759	-1.32025	1.42167	-1.09984	-1.36362	1.0977	1.37747	1.3374	0.17385	0.300261	0.645421	0.16863	0.890198	0.297551	0.272593	46.9372	RPA2;RPA2;RPA2	RFA2;RFA2 iso2;RFA2 iso3	§238;246;326	Replication protein A 32 kDa subunit	P15927;P15927-2;P15927-3	http://www.phosphosite.org/proteinAction.do?id=1193&showAllSites=true	29.2	HM#S*VSSIK	3	531.617	2	30.054	43.1033	34.8067	25.9698	34.5583	18.1283	30.067	20.1061	30.6473	24.9635	26.1164	46.8838	51.4872	61.8329	15.4994	34.8088	28.0492	28.1236	37.4396	56.5934	40.558	35.1157	38.7613	23.199	36.4939	24.5481	37.2176	32.4869	38.8886	61.0863	51.4872	66.4625	22.8619	36.408	35.9738	48.4228	44.8637	32.3587	32.7532	44.1539	46.9372	40.2682	0.721266	1.34808	0.857916	0.73006	1.04622	1.36452	1.24443	-0.471396	0.430906	-0.221092	-0.453912	0.0651834	0.44839	0.315488	-0.400812	0.507586	-0.137295	-0.447443	0.13448	0.462025	0.419436	-1.38645	1.34808	-1.16562	-1.36975	1.04622	1.36452	1.24443	-1.32025	1.42167	-1.09984	-1.36362	1.0977	1.37747	1.3374	0.17385	0.300261	0.645421	0.16863	0.890198	0.297551	0.272593	human
1774	9761	-1.31986	-1.78181	-1.67077	-1.42988	-1.34747	-1.92891	-1.68056	0.0758892	0.031117	0.00749919	0.0771536	0.0727885	0.0143791	0.00379446	19.4959	RPAIN;RPAIN;RPAIN;RPAIN;RPAIN;RPAIN;RPAIN;RPAIN;RPAIN	RPAIN;RPAIN iso2;RPAIN iso3;RPAIN iso4;RPAIN iso5;RPAIN iso6;RPAIN iso7;RPAIN iso8;RPAIN iso9	§18;§18;§18;§18;§18;§18;§18;18;§18	RPA-interacting protein	Q86UA6;Q86UA6-2;Q86UA6-3;Q86UA6-4;Q86UA6-5;Q86UA6-6;Q86UA6-7;Q86UA6-8;Q86UA6-9	http://www.phosphosite.org/proteinAction.do?id=8543004&showAllSites=true	24.8	LVGS*PPWK	3	524.633	1	13.1284	14.0092	20.3731	11.1923	11.6664	10.9232	12.4041	11.8322	9.23849	7.8495	3.40702	4.8985	12.1225	13.3933	10.0686	6.68094	5.36509	5.51466	16.3546	18.3937	23.7394	15.134	13.0853	13.9785	15.0555	14.4464	11.2191	10.2151	5.07322	6.38241	12.1225	14.3961	14.8515	6.98787	6.88087	9.49506	19.4959	14.0659	13.5736	7.22359	13.79	7.78794	0.721481	0.532177	0.564751	0.69623	0.707329	0.513552	0.553674	-0.470967	-0.910021	-0.824312	-0.522364	-0.499547	-0.961418	-0.852892	-0.400382	-0.833341	-0.740516	-0.515894	-0.43025	-0.947783	-0.748945	-1.38604	-1.87907	-1.77069	-1.43631	-1.41377	-1.94722	-1.80612	-1.31986	-1.78181	-1.67077	-1.42988	-1.34747	-1.92891	-1.68056	0.0758892	0.031117	0.00749919	0.0771536	0.0727885	0.0143791	0.00379446	human
1775	9769	1.06202	1.00255	1.32129	-1.29093	-1.43348	-1.3665	-1.1352	0.916278	0.73779	0.252953	0.0672422	0.0268467	0.0714792	0.2194	41.2237	SMC5	SMC5	§12	Structural maintenance of chromosomes protein 5	Q8IY18	http://www.phosphosite.org/proteinAction.do?id=6862&showAllSites=true	128.7	TSTPS*PQPSK	3	573.305	1	31.0153	34.6935	32.6963	25.688	40.9333	33.6208	23.0426	23.9213	30.5753	26.2399	21.4612	18.0716	24.1868	21.9861	22.7037	30.175	22.2254	23.9882	38.6371	45.5516	38.0988	34.7347	45.9115	43.0249	27.968	29.2063	37.1303	34.148	31.9567	23.546	24.1868	23.6322	33.4884	31.5613	28.5047	41.3025	40.7625	41.2237	31.4348	29.8836	27.1025	33.7895	1.01131	0.950652	1.24673	0.77117	0.664887	0.724913	0.819662	0.0162306	-0.0730111	0.318151	-0.374879	-0.588819	-0.46412	-0.286899	0.086815	0.00366904	0.401948	-0.368409	-0.519522	-0.450486	-0.182951	1.01131	-1.05191	1.24673	-1.29673	-1.50402	-1.37948	-1.22001	1.06202	1.00255	1.32129	-1.29093	-1.43348	-1.3665	-1.1352	0.916278	0.73779	0.252953	0.0672422	0.0268467	0.0714792	0.2194	human
1776	9773	-1.83637	-1.43859	-1.80798	-1.35441	-1.30333	-1.06024	-1.26425	0.0211309	0.0452438	0.0024462	0.109407	0.0921338	0.722746	0.121421	34.4772	TERF2IP	TERF2IP	§156	Telomeric repeat-binding factor 2-interacting protein 1	Q9NYB0	http://www.phosphosite.org/proteinAction.do?id=5985&showAllSites=true	44.2	SPS*SVTGNALWK	3	645.679	1	27.8729	20.7318	35.6054	15.5436	15.97	11.4906	18.9973	19.936	23.5727	16.6599	9.5651	10.8889	24.9203	24.8926	16.2444	12.1446	12.5381	6.20963	34.7225	27.2203	41.4887	21.0176	17.9123	14.7046	23.058	24.3405	28.6263	21.6808	14.2429	14.1875	24.9203	26.7564	23.9609	12.7025	16.0805	10.6916	34.4772	17.8782	25.3416	16.7037	25.2125	13.1582	0.518551	0.659142	0.521893	0.735026	0.731282	0.934308	0.735995	-0.947443	-0.601339	-0.938175	-0.444133	-0.451501	-0.0980291	-0.442232	-0.876859	-0.524659	-0.854378	-0.437663	-0.382204	-0.0843945	-0.338284	-1.92845	-1.51712	-1.9161	-1.3605	-1.36746	-1.07031	-1.3587	-1.83637	-1.43859	-1.80798	-1.35441	-1.30333	-1.06024	-1.26425	0.0211309	0.0452438	0.0024462	0.109407	0.0921338	0.722746	0.121421	human
1777	9775	-1.30233	-1.48864	-1.55579	-1.1232	1.01397	-1.28294	-1.16079	0.000375979	0.00416076	0.00311655	0.0602674	0.594763	0.0149426	0.00634071	370.124	TERF2IP	TERF2IP	§203	Telomeric repeat-binding factor 2-interacting protein 1	Q9NYB0	http://www.phosphosite.org/proteinAction.do?id=5985&showAllSites=true	44.2	YLLGDAPVS*PSSQK	3	717.384	4	293.928	274.634	329.226	202.574	248.228	202.831	263.495	291.995	253.486	180.038	138.638	142.873	379.198	294.859	255.554	210.025	179.447	116.735	366.159	360.587	383.626	273.915	278.417	259.565	319.818	356.506	307.83	234.297	206.439	186.153	379.198	316.935	376.947	219.674	230.145	200.993	370.124	270.632	328.051	208.963	357.693	216.937	0.731193	0.636982	0.60649	0.886327	0.966414	0.772128	0.801594	-0.451675	-0.650675	-0.721445	-0.174089	-0.0492862	-0.373088	-0.319056	-0.381091	-0.573995	-0.637648	-0.167619	0.0200104	-0.359454	-0.215109	-1.36763	-1.5699	-1.64883	-1.12825	-1.03475	-1.29512	-1.24751	-1.30233	-1.48864	-1.55579	-1.1232	1.01397	-1.28294	-1.16079	0.000375979	0.00416076	0.00311655	0.0602674	0.594763	0.0149426	0.00634071	human
1778	9782	-1.47838	-1.10189	-1.34815	-1.77451	-1.07847	-1.32162	1.03204	0.0587498	0.639663	0.0568609	0.0528046	0.488567	0.276084	0.739899	44.2161	TERF2IP	TERF2IP	§43	Telomeric repeat-binding factor 2-interacting protein 1	Q9NYB0	http://www.phosphosite.org/proteinAction.do?id=5985&showAllSites=true	44.2	RLS*TLILHGGGTVCR	3	675.365	2	28.6296	41.4888	36.4815	22.5434	27.897	18.4953	24.6842	12.9079	23.6313	14.8349	9.18727	23.8344	43.2093	39.7836	21.1913	23.0713	20.838	18.1162	35.6652	54.4736	42.5095	30.4826	31.2898	23.6686	29.9605	15.7597	28.6975	19.3057	13.6803	31.0545	43.2093	42.7623	31.2575	24.1313	26.7254	31.1921	44.2161	28.4803	24.8059	21.3468	39.0764	27.3496	0.644117	0.860554	0.699901	0.561015	0.883758	0.749529	0.960298	-0.634606	-0.216662	-0.514777	-0.833888	-0.178276	-0.415943	-0.0584462	-0.564022	-0.139981	-0.43098	-0.827419	-0.10898	-0.402309	0.0455014	-1.55251	-1.16204	-1.42877	-1.78248	-1.13153	-1.33417	-1.04134	-1.47838	-1.10189	-1.34815	-1.77451	-1.07847	-1.32162	1.03204	0.0587498	0.639663	0.0568609	0.0528046	0.488567	0.276084	0.739899	human
1779	9785	-1.20478	-1.46116	1.11135	-1.87578	-4.51882	-2.27328	-3.32517	0.0640177	0.0278178	0.815709	0.00517873	0.000664244	0.00100293	0.000163769	28.749	TOPBP1	TOPBP1	§860	DNA topoisomerase 2-binding protein 1	Q92547	http://www.phosphosite.org/proteinAction.do?id=9774&showAllSites=true	170.6	KPS*TPLSEVIVK	3	764.125	1	23.898	18.6886	27.4094	17.3467	18.6676	18.5789	13.0874	10.8221	13.7318	9.18497	6.66218	6.01091	5.51023	4.54189	5.28731	7.53804	4.62164	3.05735	29.7708	24.5376	31.9384	23.4558	20.938	23.7756	15.8848	13.213	16.6757	11.9531	9.92031	7.83179	5.51023	4.88195	7.79888	7.88436	5.92738	5.2641	28.749	22.7231	15.2578	9.90173	6.06369	6.35861	0.790398	0.64896	1.04864	0.530727	0.210918	0.435756	0.27983	-0.339349	-0.623799	0.0685172	-0.913959	-2.24524	-1.19841	-1.83738	-0.268765	-0.547118	0.152314	-0.907489	-2.17595	-1.18477	-1.73343	-1.26519	-1.54093	1.04864	-1.88421	-4.74117	-2.29486	-3.5736	-1.20478	-1.46116	1.11135	-1.87578	-4.51882	-2.27328	-3.32517	0.0640177	0.0278178	0.815709	0.00517873	0.000664244	0.00100293	0.000163769	human
1780	Cytoskeletal protein
1781	9788	2.25261	1.37041	2.28037	1.44433	-1.18163	-1.13723	-1.15004	0.0264128	0.305379	0.00135318	0.207108	0.234327	0.528243	0.276209	24.4079	ABLIM1;ABLIM1;ABLIM1	abLIM iso3;abLIM iso4;abLIM iso5	157;131;§185	Actin-binding LIM protein 1	O14639-3;O14639-4;O14639-5	http://www.phosphosite.org/proteinAction.do?id=1878199403&showAllSites=true	48.8	S*PQHFHRPDQGINIYR	4	588.045	1	8.8882	6.83329	12.0934	19.5402	15.7036	22.8087	9.0849	17.4118	13.8322	13.7199	18.2073	14.4413	8.1563	8.89951	6.65204	16.9011	15.3215	12.7291	11.0724	8.97192	14.0917	26.4217	17.6134	29.1885	11.0268	21.2586	16.7976	17.8547	27.1116	18.816	8.1563	9.56583	9.81189	17.6776	19.6503	21.9168	11.3787	24.4079	16.361	21.2608	9.178	19.7482	2.14506	1.29948	2.15169	1.43787	0.806597	0.871061	0.809091	1.10102	0.377932	1.10547	0.523929	-0.31008	-0.199154	-0.305626	1.1716	0.454612	1.18927	0.530399	-0.240784	-0.185519	-0.201678	2.14506	1.29948	2.15169	1.43787	-1.23978	-1.14802	-1.23595	2.25261	1.37041	2.28037	1.44433	-1.18163	-1.13723	-1.15004	0.0264128	0.305379	0.00135318	0.207108	0.234327	0.528243	0.276209	human
1782	9789	5.48644	4.07041	3.42313	1.352	1.11168	1.0038	-1.42047	0.013907	0.0054225	0.107093	0.135172	0.811849	0.981822	0.297464	111.664	ABLIM1;ABLIM1;ABLIM1	abLIM;abLIM iso2;abLIM iso6	§216;156;156	Actin-binding LIM protein 1	O14639;O14639-2;O14639-6	http://www.phosphosite.org/proteinAction.do?id=2684&showAllSites=true	87.6	DCLCQLCAQPM#SSS*PK	4	647.298	1	21.7312	17.5775	11.9882	102.542	112.859	54.5046	24.4717	22.261	24.2261	74.6534	63.7476	108.236	17.3375	20.7547	19.1804	41.0458	94.302	32.2688	27.0716	23.0788	13.9691	138.655	126.585	69.75	29.7026	27.1792	29.4198	97.152	94.9231	141.024	17.3375	22.3087	28.2915	42.9316	120.945	55.5599	21.3732	111.664	28.7672	111.033	22.6459	73.1455	5.22448	3.85971	3.22997	1.34595	1.05955	0.994353	0.655053	2.38529	1.94849	1.69152	0.428624	0.0834491	-0.0081695	-0.610317	2.45587	2.02517	1.77532	0.435093	0.152746	0.00546512	-0.506369	5.22448	3.85971	3.22997	1.34595	1.05955	-1.00568	-1.52659	5.48644	4.07041	3.42313	1.352	1.11168	1.0038	-1.42047	0.013907	0.0054225	0.107093	0.135172	0.811849	0.981822	0.297464	human
1783	9791	1.07696	-1.55318	6.20554	1.24193	1.66151	-1.34587	9.71706	0.973992	0.362123	0.00144068	0.604522	0.459381	0.741131	0.00117645	61.8415	ABLIM1;ABLIM1;ABLIM1;ABLIM1;ABLIM1;ABLIM1	abLIM;abLIM iso2;abLIM iso3;abLIM iso4;abLIM iso5;abLIM iso6	§422, §426;362, 366;106, 110;80, 84;134, 138;390, 394	Actin-binding LIM protein 1	O14639;O14639-2;O14639-3;O14639-4;O14639-5;O14639-6	http://www.phosphosite.org/proteinAction.do?id=2684&showAllSites=true	87.6	QS*LGES*PR	2	669.295	1	9.11747	4.85881	1.94853	11.1894	2.68805	1.85518	8.35119	5.55243	6.44116	2.52951		8.29722	2.91776	11.6605	11.0054	56.3644	42.5747	41.7981	11.3581	6.37949	2.27049	15.13	3.01497	2.37409	10.1363	6.77913	7.82206	3.29184	1	10.8107	2.91776	12.5335	16.2333	58.9538	54.6033	71.9674	6.66935	6.83969	8.24582	5.03418	10.5615	61.8415	1.02554	0.610513	5.85537	1.23638	1.58359	0.736024	9.04156	0.0363865	-0.711906	2.54976	0.306118	0.663198	-0.442175	3.17657	0.106971	-0.635226	2.63356	0.312588	0.732494	-0.42854	3.28052	1.02554	-1.63797	5.85537	1.23638	1.58359	-1.35865	9.04156	1.07696	-1.55318	6.20554	1.24193	1.66151	-1.34587	9.71706	0.973992	0.362123	0.00144068	0.604522	0.459381	0.741131	0.00117645	human
1784	9793	4.60978	3.49709	3.72794	1.52515	1.47604	1.15787	1.21154	0.0041922	0.0147711	0.00607436	0.233463	0.520951	0.539987	0.448695	145.412	ABLIM1;ABLIM1;ABLIM1;ABLIM1;ABLIM1;ABLIM1	abLIM;abLIM iso2;abLIM iso3;abLIM iso4;abLIM iso5;abLIM iso6	§429;369;113;87;141;397	Actin-binding LIM protein 1	O14639;O14639-2;O14639-3;O14639-4;O14639-5;O14639-6	http://www.phosphosite.org/proteinAction.do?id=2684&showAllSites=true	87.6	T*LSPTPSAEGYQDVR	3	668.991	3	19.0249	13.8682	38.3907	107.991	87.5581	106.356	29.8059	47.317	30.9657	139.097	103.944	77.0888	40.1667	14.4366	44.8851	115.703	128.296	83.1678	23.7002	18.2086	44.7343	146.023	98.2068	136.105	36.177	57.7707	37.6043	181.018	154.777	100.441	40.1667	15.5175	66.2064	121.019	164.543	143.197	28.881	126.778	43.8507	145.412	40.6302	142.92	4.38967	3.31607	3.51758	1.51832	1.40681	1.14698	1.12732	2.13411	1.72948	1.81458	0.602478	0.492431	0.197841	0.172899	2.2047	1.80616	1.89838	0.608948	0.561727	0.211476	0.276846	4.38967	3.31607	3.51758	1.51832	1.40681	1.14698	1.12732	4.60978	3.49709	3.72794	1.52515	1.47604	1.15787	1.21154	0.0041922	0.0147711	0.00607436	0.233463	0.520951	0.539987	0.448695	human
1785	9798	2.60297	2.72575	2.54936	1.01402	-1.17468	1.06264	-1.18169	0.000550327	3.49228e-06	0.002334	0.788526	0.0705617	0.43336	0.0641895	141.55	ABLIM1;ABLIM1;ABLIM1;ABLIM1;ABLIM1;ABLIM1	abLIM;abLIM iso2;abLIM iso3;abLIM iso4;abLIM iso5;abLIM iso6	§431;371;115;89;143;399	Actin-binding LIM protein 1	O14639;O14639-2;O14639-3;O14639-4;O14639-5;O14639-6	http://www.phosphosite.org/proteinAction.do?id=2684&showAllSites=true	87.6	TLS*PTPSAEGYQDVR	3	668.991	1	45.1981	41.2115	44.9165	91.5712	133.64	101.351	47.38	43.9443	43.7555	111.775	93.9674	106.889	49.2101	43.4799	24.4797	112.521	85.327	52.5794	56.3053	54.1096	52.3383	123.82	149.893	129.7	57.5077	53.6529	53.136	145.461	139.922	139.268	49.2101	46.7353	36.1081	117.691	109.434	90.5304	54.2511	134.471	54.7656	141.55	44.0178	105.885	2.47868	2.58466	2.40551	1.00948	0.811373	1.05264	0.787419	1.30957	1.36998	1.26634	0.0136171	-0.301563	0.074019	-0.344796	1.38016	1.44666	1.35014	0.0200868	-0.232267	0.0876536	-0.240848	2.47868	2.58466	2.40551	1.00948	-1.23248	1.05264	-1.26997	2.60297	2.72575	2.54936	1.01402	-1.17468	1.06264	-1.18169	0.000550327	3.49228e-06	0.002334	0.788526	0.0705617	0.43336	0.0641895	human
1786	9802	2.32279	2.23323	2.18948	-1.01684	-1.35671	-1.05684	-1.41808	0.00356608	0.000165588	0.00758827	0.626892	0.0673736	0.543707	0.0249555	82.8862	ABLIM1;ABLIM1;ABLIM1;ABLIM1;ABLIM1;ABLIM1	abLIM;abLIM iso2;abLIM iso3;abLIM iso4;abLIM iso5;abLIM iso6	§451;391;135;109;163;419	Actin-binding LIM protein 1	O14639;O14639-2;O14639-3;O14639-4;O14639-5;O14639-6	http://www.phosphosite.org/proteinAction.do?id=2684&showAllSites=true	87.6	ST*SQGSINSPVYSR	3	622.969	1	27.9987	30.5045	32.1724	53.5626	86.3002	62.0741	30.3002	30.072	30.1136	56.0287	51.6709	63.869	30.7643	28.2061	12.1312	58.8609	40.9947	28.4688	34.8792	40.0516	37.4884	72.4259	96.7959	79.4368	36.777	36.7158	36.5696	72.9144	76.9404	83.2168	30.7643	30.3179	17.8937	61.5651	52.5768	49.0171	37.4731	82.8862	36.6875	77.6905	26.3253	54.3863	2.21189	2.11763	2.06593	0.979035	0.702513	0.937316	0.656157	1.14528	1.08245	1.04679	-0.0305673	-0.509404	-0.0933932	-0.607887	1.21586	1.15913	1.13059	-0.0240977	-0.440108	-0.0797586	-0.50394	2.21189	2.11763	2.06593	-1.02141	-1.42346	-1.06688	-1.52403	2.32279	2.23323	2.18948	-1.01684	-1.35671	-1.05684	-1.41808	0.00356608	0.000165588	0.00758827	0.626892	0.0673736	0.543707	0.0249555	human
1787	9805	1.66379	2.26163	1.58121	-1.44107	-1.49697	-1.05935	-1.55192	0.0618341	0.0194736	0.184981	0.191561	0.0530726	0.687911	0.0774388	20.3154	ABLIM1;ABLIM1;ABLIM1;ABLIM1;ABLIM1;ABLIM1	abLIM;abLIM iso2;abLIM iso3;abLIM iso4;abLIM iso5;abLIM iso6	§452;392;136;110;164;420	Actin-binding LIM protein 1	O14639;O14639-2;O14639-3;O14639-4;O14639-5;O14639-6	http://www.phosphosite.org/proteinAction.do?id=2684&showAllSites=true	87.6	STS*QGSINSPVYSR	3	622.969	1	8.18225	12.0555	10.6812	11.9322	21.8251	15.8882	7.83927	4.29889	9.72573	12.6866	11.9641	17.3957	9.17112	7.18176	5.15336	15.9473	9.08703	4.7666	10.193	15.8286	12.4462	16.1344	24.4795	20.3323	9.51494	5.24865	11.8108	16.51	17.8151	22.6653	9.17112	7.71947	7.6013	16.68	11.6544	8.20706	12.8226	20.3154	8.85813	18.9968	8.16397	12.1805	1.58434	2.14456	1.49198	0.690823	0.636687	0.935095	0.599569	0.663886	1.10068	0.577228	-0.533612	-0.651344	-0.096815	-0.738002	0.734471	1.17736	0.661025	-0.527143	-0.582047	-0.0831803	-0.634055	1.58434	2.14456	1.49198	-1.44755	-1.57063	-1.06941	-1.66786	1.66379	2.26163	1.58121	-1.44107	-1.49697	-1.05935	-1.55192	0.0618341	0.0194736	0.184981	0.191561	0.0530726	0.687911	0.0774388	human
1788	9811	2.43717	2.70343	3.05292	-1.01873	-1.19338	1.08966	1.06538	0.00263076	0.00553894	0.000950253	0.912706	0.38972	0.550253	0.90525	201.687	ABLIM1;ABLIM1;ABLIM1;ABLIM1;ABLIM1;ABLIM1	abLIM;abLIM iso2;abLIM iso3;abLIM iso4;abLIM iso5;abLIM iso6	§655;595;304;278;332;625	Actin-binding LIM protein 1	O14639;O14639-2;O14639-3;O14639-4;O14639-5;O14639-6	http://www.phosphosite.org/proteinAction.do?id=2684&showAllSites=true	87.6	TAS*LPGYGR	2	653.33	4	46.4087	75.5115	72.5813	131.264	156.434	162.222	48.8915	76.0972	68.9884	172.453	147.325	123.768	74.1244	38.1791	52.7046	165.081	154.762	107.175	57.8134	99.1445	84.5744	177.492	175.459	207.597	59.3423	92.9094	83.7785	224.427	219.374	161.261	74.1244	41.0376	77.7403	172.666	198.486	184.532	80.5108	186.85	78.6767	201.687	64.3008	185.228	2.3208	2.56349	2.88065	0.97722	0.798661	1.07941	0.991322	1.21462	1.35811	1.52639	-0.0332444	-0.324345	0.110242	-0.0125745	1.28521	1.43479	1.61019	-0.0267748	-0.255048	0.123877	0.0913731	2.3208	2.56349	2.88065	-1.02331	-1.2521	1.07941	-1.00875	2.43717	2.70343	3.05292	-1.01873	-1.19338	1.08966	1.06538	0.00263076	0.00553894	0.000950253	0.912706	0.38972	0.550253	0.90525	human
1789	9826	2.06237	2.0001	2.61459	1.14308	-1.20882	1.10938	1.06445	4.67622e-06	8.79525e-06	0.000109481	0.00116877	0.000481717	0.0102757	0.823667	2452.54	ABLIM1;ABLIM1;ABLIM1;ABLIM1;ABLIM1;ABLIM1	abLIM;abLIM iso2;abLIM iso3;abLIM iso4;abLIM iso5;abLIM iso6	§706;646;355;329;383;676	Actin-binding LIM protein 1	O14639;O14639-2;O14639-3;O14639-4;O14639-5;O14639-6	http://www.phosphosite.org/proteinAction.do?id=2684&showAllSites=true	87.6	GVS*M#PNM#LEPK	3	641.659	21	915.829	859.33	978.302	1698.12	1956.6	1722.63	1057.97	1037.36	1094.2	1939.12	1629.72	1847.65	883.057	804.44	637.421	2075.66	1848.42	1213.63	1140.89	1128.28	1139.95	2296.15	2194.56	2204.46	1284.12	1266.54	1328.78	2523.52	2426.74	2407.36	883.057	864.67	940.209	2171.02	2370.64	2089.62	1136.37	2231.72	1293.15	2452.54	895.978	2210.43	1.9639	1.89657	2.46705	1.13796	0.788454	1.09894	0.990457	0.973721	0.923389	1.30279	0.186451	-0.342901	0.136118	-0.0138334	1.04431	1.00007	1.38659	0.19292	-0.273605	0.149753	0.0901143	1.9639	1.89657	2.46705	1.13796	-1.2683	1.09894	-1.00963	2.06237	2.0001	2.61459	1.14308	-1.20882	1.10938	1.06445	4.67622e-06	8.79525e-06	0.000109481	0.00116877	0.000481717	0.0102757	0.823667	human
1790	9849	2.58487	2.25071	5.58656	1.06866	-1.54664	-1.07388	1.41831	7.51504e-05	0.00121502	0.000104406	0.443688	0.0011686	0.283038	0.0134947	121.297	ABLIM1;ABLIM1;ABLIM1;ABLIM1;ABLIM1;ABLIM1;DOCK11	abLIM;abLIM iso2;abLIM iso3;abLIM iso4;abLIM iso5;abLIM iso6;DOCK11	§540;480;189;163;217;510;§560	Actin-binding LIM protein 1	O14639;O14639-2;O14639-3;O14639-4;O14639-5;O14639-6;Q5JSL3	http://www.phosphosite.org/proteinAction.do?id=2684&showAllSites=true	87.6	S*SEDIIK	2	740.401	1	31.2234	29.4121	29.615	64.5666	81.174	76.0989	28.8463	35.2774	33.8395	72.4138	55.4483	59.5179	23.0664	19.7769	16.7513	103.996	100.556	73.2684	38.8964	38.6173	34.5084	87.3053	91.0463	97.3845	35.0123	43.0713	41.0942	94.2376	82.5651	77.5476	23.0664	21.2576	24.7085	108.774	128.966	126.152	37.3407	91.912	39.7259	84.7834	23.0108	121.297	2.46144	2.13421	5.27132	1.06388	0.61624	0.922441	1.31971	1.29951	1.0937	2.39816	0.0893311	-0.698435	-0.116472	0.400224	1.37009	1.17038	2.48196	0.0958008	-0.629139	-0.102837	0.504171	2.46144	2.13421	5.27132	1.06388	-1.62274	-1.08408	1.31971	2.58487	2.25071	5.58656	1.06866	-1.54664	-1.07388	1.41831	7.51504e-05	0.00121502	0.000104406	0.443688	0.0011686	0.283038	0.0134947	human
1791	9851	1.88915	1.51213	2.07399	3.8855	-1.19342	3.11237	-1.07103	0.00286088	0.009454	0.0120726	0.000690277	0.334948	8.07964e-05	0.0970642	99.4487	ACTA2;ACTB;ACTC1;ACTG1;ACTG2;ACTA1	ACTA2;ACTB;ACTC1;ACTG1;ACTG2;ACTA1	§62;§60;§62;§60;§61;§62	Actin, aortic smooth muscle	P62736;P60709;P68032;P63261;P63267;P68133	http://www.phosphosite.org/proteinAction.do?id=2350507&showAllSites=true	42	DSYVGDEAQS*KR	3	681.673	2	12.4969	14.4346	16.5386	26.2315	28.7459	22.7058	62.7811	48.2762	60.0544	73.8269	64.1494	81.9292	19.8377	12.9493	6.23931	26.2795	22.8545	15.8393	15.568	18.9522	19.2714	35.4696	32.242	29.0568	76.2008	58.9419	72.9292	96.0765	95.5215	106.748	19.8377	13.9189	9.20311	27.4868	29.3116	27.2719	17.9305	32.2561	69.3573	99.4487	14.3199	28.0234	1.79895	1.43386	1.95696	3.86812	0.798633	3.0831	0.868778	0.847155	0.519904	0.968611	1.95163	-0.324396	1.62438	-0.20294	0.917739	0.596584	1.05241	1.9581	-0.255099	1.63801	-0.0989923	1.79895	1.43386	1.95696	3.86812	-1.25214	3.0831	-1.15104	1.88915	1.51213	2.07399	3.8855	-1.19342	3.11237	-1.07103	0.00286088	0.009454	0.0120726	0.000690277	0.334948	8.07964e-05	0.0970642	human
1792	9853	2.35762	1.98214	1.92882	1.64678	-1.28055	1.38554	-1.54214	0.000305002	0.00098517	0.004264	0.00529738	0.0278896	0.00643115	0.00226694	107.884	ACTA2;ACTB;ACTC1;ACTG1;ACTG2;ACTA1;PCDH11X;PCDH11X;PCDH11X;PCDH11X;PCDH11X;PCDH11X;PCDH11X;PCDH11X;PCDH11Y;PCDH11Y;PCDH11Y;PCDH11Y;POTEE;POTEF;POTEI;POTEJ;RICTOR;RICTOR;SH2D4A;SH2D4A	ACTA2;ACTB;ACTC1;ACTG1;ACTG2;ACTA1;PCDH11X;PCDH11X iso2;PCDH11X iso3;PCDH11X iso4;PCDH11X iso5;PCDH11X iso6;PCDH11X iso7;PCDH11X iso8;PCDH11Y;PCDH11Y iso2;PCDH11Y iso3;PCDH11Y iso4;POTE2;POTEF;POTEI;POTEJ;RICTOR;RICTOR iso3;SH2D4A;SH2D4A iso2	§68;§66;§68;§66;§67;§68;310;310;310;310;310;310;310;310;342;342;331;342;§766;§766;§766;§729;1638;1662;353;308	Actin, aortic smooth muscle	P62736;P60709;P68032;P63261;P63267;P68133;Q9BZA7;Q9BZA7-2;Q9BZA7-3;Q9BZA7-4;Q9BZA7-5;Q9BZA7-6;Q9BZA7-7;Q9BZA7-8;Q9BZA8;Q9BZA8-2;Q9BZA8-3;Q9BZA8-4;Q6S8J3;A5A3E0;P0CG38;P0CG39;Q6R327;Q6R327-3;Q9H788;Q9H788-2	http://www.phosphosite.org/proteinAction.do?id=2350507&showAllSites=true	42	GILT*LK	2	666.911	1	28.1166	27.6133	28.9678	60.9295	73.2221	55.7125	53.3294	46.2813	41.965	88.6662	72.2695	77.2494	26.1202	20.104	20.6425	44.8976	40.679	25.0607	35.0261	36.2554	33.7543	82.3873	82.1272	71.2958	64.7287	56.5063	50.9617	115.388	107.613	100.651	26.1202	21.6093	30.4481	46.9603	52.1719	43.1492	35.012	78.6035	57.3989	107.884	26.0592	47.4271	2.24504	1.87954	1.81998	1.63941	0.744294	1.37251	0.603372	1.16674	0.910382	0.86392	0.713175	-0.426056	0.456813	-0.72888	1.23733	0.987062	0.947717	0.719644	-0.356759	0.470447	-0.624932	2.24504	1.87954	1.81998	1.63941	-1.34356	1.37251	-1.65735	2.35762	1.98214	1.92882	1.64678	-1.28055	1.38554	-1.54214	0.000305002	0.00098517	0.004264	0.00529738	0.0278896	0.00643115	0.00226694	human
1793	9854	1.9317	1.6305	1.52563	1.19609	1.0124	1.01034	-1.2322	0.000880033	0.00219149	0.00326871	0.0918543	0.723637	0.988476	0.00299809	290.42	ACTA2;ACTB;ACTC1;ACTG1;ACTG2;ACTG2;ACTA1	ACTA2;ACTB;ACTC1;ACTG1;ACTG2;ACTG2 iso2;ACTA1	§325;§323;§325;§323;§324;281;325	Actin, aortic smooth muscle	P62736;P60709;P68032;P63261;P63267;P63267-2;P68133	http://www.phosphosite.org/proteinAction.do?id=2350507&showAllSites=true	42	EITALAPS*TM#K	3	622.669	1	142.824	101.258	139.356	217.288	267.344	216.346	160.145	149.654	153.515	223.715	211.36	203.693	163.897	132.715	101.764	199.15	184.154	123.644	177.922	132.948	162.382	293.812	299.858	276.861	194.376	182.717	186.426	291.137	314.724	265.398	163.897	142.652	150.103	208.299	236.182	212.888	157.751	290.177	187.84	290.42	152.218	219.123	1.83946	1.5461	1.43954	1.19074	0.964924	1.00084	0.755137	0.879284	0.628637	0.525608	0.251855	-0.0515129	0.00120809	-0.405189	0.949869	0.705317	0.609404	0.258325	0.0177837	0.0148427	-0.301242	1.83946	1.5461	1.43954	1.19074	-1.03635	1.00084	-1.32426	1.9317	1.6305	1.52563	1.19609	1.0124	1.01034	-1.2322	0.000880033	0.00219149	0.00326871	0.0918543	0.723637	0.988476	0.00299809	human
1794	9855	1.40674	1.52065	1.32949	1.09271	1.01559	1.18207	-1.0265	0.0853621	0.0245512	0.0638018	0.564057	0.818769	0.192939	0.357406	48.3553	ACTA2;ACTBL2;POTEKP;ACTB;ACTC1;ACTG1;ACTG2;ACTG2;ACTA1;POTEE;POTEF	ACTA2;ACTBL2;FKSG30;ACTB;ACTC1;ACTG1;ACTG2;ACTG2 iso2;ACTA1;POTE2;POTEF	§242;§241;§240;§240;§242;§240;§241;198;§242;§940;§940	Actin, aortic smooth muscle	P62736;Q562R1;Q9BYX7;P60709;P68032;P63261;P63267;P63267-2;P68133;Q6S8J3;A5A3E0	http://www.phosphosite.org/proteinAction.do?id=2350507&showAllSites=true	42	SY*ELPDGQVITIGNER	3	725.693	1	21.1807	20.8635	33.2153	33.2384	37.5201	28.8034	25.8763	26.4034	30.4357	37.3525	27.9189	42.1233	31.3337	26.4518	20.1718	35.9749	25.2426	24.566	26.3858	27.3931	38.7037	44.9441	42.0832	36.8599	31.4075	32.2367	36.9606	48.6096	41.5725	54.8838	31.3337	28.4323	29.7537	37.6277	32.3744	42.2973	30.8275	41.2957	33.5349	48.3553	29.8399	37.4331	1.33957	1.44194	1.25446	1.08782	0.967964	1.17095	0.906464	0.421774	0.52801	0.327071	0.121445	-0.0469753	0.227681	-0.141678	0.492359	0.60469	0.410868	0.127915	0.0223213	0.241315	-0.0377304	1.33957	1.44194	1.25446	1.08782	-1.0331	1.17095	-1.10319	1.40674	1.52065	1.32949	1.09271	1.01559	1.18207	-1.0265	0.0853621	0.0245512	0.0638018	0.564057	0.818769	0.192939	0.357406	human
1795	9857	1.4345	1.05736	1.59251	17.335	1.34764	12.787	1.51848	0.0134962	0.975565	0.0542002	0.000207606	0.0750743	1.18461e-05	0.0662943	207.762	ACTA2;POTEKP;ACTB;ACTC1;ACTG1;ACTG2;ACTG2;ACTA1;POTEE;POTEF;POTEI	ACTA2;FKSG30;ACTB;ACTC1;ACTG1;ACTG2;ACTG2 iso2;ACTA1;POTE2;POTEF;POTEI	§35;§33;§33;§35;§33;§34;§34;§35;§733;§733;§733	Actin, aortic smooth muscle	P62736;Q9BYX7;P60709;P68032;P63261;P63267;P63267-2;P68133;Q6S8J3;A5A3E0;P0CG38	http://www.phosphosite.org/proteinAction.do?id=2350507&showAllSites=true	42	AVFPS*IVGRPR	3	528.298	2	8.32907	10.4429	10.2427	11.8653	15.3293	12.4785	154.735	161.275	195.108	166.321	143.261	148.525	15.7866	15.8529	9.11306	19.4563	22.2353	11.9976	10.3759	13.7112	11.9352	16.044	17.1937	15.9689	187.81	196.905	236.937	216.446	213.322	193.518	15.7866	17.0398	13.4419	20.3502	28.5174	20.6573	12.0074	16.4022	207.217	207.762	15.4228	23.175	1.366	1.00263	1.50264	17.2574	1.28444	12.6667	1.41292	0.44996	0.00378632	0.587504	4.10915	0.361136	3.66297	0.498681	0.520544	0.0804665	0.671301	4.11562	0.430433	3.67661	0.602628	1.366	1.00263	1.50264	17.2574	1.28444	12.6667	1.41292	1.4345	1.05736	1.59251	17.335	1.34764	12.787	1.51848	0.0134962	0.975565	0.0542002	0.000207606	0.0750743	1.18461e-05	0.0662943	human
1796	9865	1.82722	-1.2694	1.85907	1.12431	-1.55792	-2.06149	-1.50865	0.000952363	0.104645	0.0115856	0.315931	0.00137141	0.00172651	0.00602459	64.7535	ACTN1;ACTN1;ACTN1;ACTN1;ACTN2;ACTN2;ACTN3;ACTN4	ACTN1;ACTN1 iso2;ACTN1 iso3;ACTN1 iso4;ACTN2;ACTN2 iso2;ACTN3;ACTN4	§140;140;140;§140;§147;147;§154;§159	Alpha-actinin-1	P12814;P12814-2;P12814-3;P12814-4;P35609;P35609-2;Q08043;O43707	http://www.phosphosite.org/proteinAction.do?id=3911&showAllSites=true	103	FAIQDIS*VEETSAK	3	742.723	1	31.2818	25.7748	33.3279	44.4668	57.7382	54.2102	38.7705	28.7718	35.225	18.4706	22.3079	27.7005	22.3607	22.4329	14.7992	30.8882	34.5748	25.0687	38.9692	33.8416	38.8348	60.1268	64.7603	69.3733	47.0578	35.1284	42.7767	24.0371	33.2176	36.0918	22.3607	24.1125	21.8292	32.3073	44.3432	43.1628	37.2152	64.7535	41.6543	31.1155	22.7674	39.9378	1.73997	0.746994	1.75416	1.11928	0.611778	0.480522	0.616766	0.799064	-0.420832	0.810781	0.162572	-0.708921	-1.05732	-0.697204	0.869649	-0.344152	0.894578	0.169042	-0.639624	-1.04369	-0.593256	1.73997	-1.3387	1.75416	1.11928	-1.63458	-2.08107	-1.62136	1.82722	-1.2694	1.85907	1.12431	-1.55792	-2.06149	-1.50865	0.000952363	0.104645	0.0115856	0.315931	0.00137141	0.00172651	0.00602459	human
1797	9868	1.96771	1.64389	1.61326	1.02232	1.06323	-1.16998	-1.13026	0.00988388	0.0489699	0.00164956	0.923188	0.941738	0.256715	0.0349698	18.0983	ACTN1;ACTN1;ACTN1;ACTN1;ACTN4;ACTN4;ACTN4	ACTN1;ACTN1 iso2;ACTN1 iso3;ACTN1 iso4;ACTN4;ACTN4 iso2;ACTN4 iso3	§890;885;912;928;§909;690;519	Alpha-actinin-1	P12814;P12814-2;P12814-3;P12814-4;O43707;O43707-2;O43707-3	http://www.phosphosite.org/proteinAction.do?id=3911&showAllSites=true	103	SFSTALYGES*DL	2	837.385	1	5.95283	9.57013	7.71983	13.1202	14.7621	15.6259	7.34083	9.14745	7.75067	9.0378	12.0289	12.5079	9.68726	8.09233	7.44284	14.5111	11.4311	8.63049	7.41571	12.5653	8.99542	17.7408	16.5575	19.9966	8.90996	11.1684	9.4123	11.7616	17.9116	16.2969	9.68726	8.69821	10.9783	15.1778	14.6607	14.8598	9.65882	18.0983	9.83022	15.3233	9.78793	14.8994	1.87376	1.5588	1.52222	1.01775	1.01337	0.846673	0.823251	0.905935	0.640435	0.606181	0.0253768	0.0191579	-0.240124	-0.280596	0.97652	0.717115	0.689978	0.0318465	0.0884545	-0.226489	-0.176648	1.87376	1.5588	1.52222	1.01775	1.01337	-1.18109	-1.2147	1.96771	1.64389	1.61326	1.02232	1.06323	-1.16998	-1.13026	0.00988388	0.0489699	0.00164956	0.923188	0.941738	0.256715	0.0349698	human
1798	9901	1.10179	1.4041	1.32969	-1.2448	1.33484	1.02453	1.63507	0.773442	0.315264	0.0772049	0.370324	0.175374	0.941077	0.0135449	20.5627	ADD1;ADD1;ADD1;ADD1;ADD1;ADD1	ADD1;ADD1 iso2;ADD1 iso3;ADD1 iso4;ADD1 iso5;ADD1 iso6	§355;355;355;355;§355;355	Alpha-adducin	P35611;P35611-2;P35611-3;P35611-4;P35611-5;P35611-6	http://www.phosphosite.org/proteinAction.do?id=3233&showAllSites=true	80.9	S*PGSPVGEGTGSPPK	3	681.353	1	7.76098	10.2012	13.3743	10.6307	10.0745	11.6219	5.56394	8.97921	10.8622	8.34719	8.06999	14.0232	14.8693	14.3535	12.7929	17.4174	16.3843	13.043	9.66821	13.3939	15.5842	14.3745	11.2997	14.8726	6.75325	10.963	13.191	10.8628	12.0166	18.2712	14.8693	15.4282	18.8698	18.2176	21.0133	22.4573	12.8821	13.5156	10.3024	13.7169	16.3891	20.5627	1.04918	1.33142	1.25466	0.799746	1.27224	1.01489	1.52141	0.0692603	0.412971	0.327296	-0.322387	0.347369	0.0213231	0.605405	0.139845	0.489651	0.411093	-0.315917	0.416665	0.0349577	0.709352	1.04918	1.33142	1.25466	-1.2504	1.27224	1.01489	1.52141	1.10179	1.4041	1.32969	-1.2448	1.33484	1.02453	1.63507	0.773442	0.315264	0.0772049	0.370324	0.175374	0.941077	0.0135449	human
1799	9909	1.72378	1.69262	1.77784	1.04206	1.44681	1.02398	1.51453	0.00685556	0.0026886	0.00185676	0.754464	0.00743477	0.841339	0.0142989	74.2891	ADD1;ADD1;ADD1;ADD1;ADD1;ADD1	ADD1;ADD1 iso2;ADD1 iso3;ADD1 iso4;ADD1 iso5;ADD1 iso6	§358;358;358;358;§358;358	Alpha-adducin	P35611;P35611-2;P35611-3;P35611-4;P35611-5;P35611-6	http://www.phosphosite.org/proteinAction.do?id=3233&showAllSites=true	80.9	SPGS*PVGEGTGSPPK	3	681.353	2	21.9253	26.319	29.5863	39.7786	41.6146	45.0753	31.2867	23.5511	27.3541	42.5437	33.9654	41.8092	44.8836	40.5766	30.0719	72.4613	51.9165	46.7495	27.3133	34.5561	34.475	53.7875	46.6757	57.6832	37.9743	28.7543	33.2184	55.3654	50.576	54.4744	44.8836	43.6147	44.3567	75.7903	66.5844	80.4925	32.1148	52.7155	33.3157	53.4719	44.285	74.2891	1.64147	1.60501	1.67752	1.03739	1.37896	1.01435	1.40925	0.714987	0.68258	0.746333	0.0529621	0.463578	0.0205551	0.494923	0.785572	0.75926	0.830129	0.0594317	0.532874	0.0341897	0.598871	1.64147	1.60501	1.67752	1.03739	1.37896	1.01435	1.40925	1.72378	1.69262	1.77784	1.04206	1.44681	1.02398	1.51453	0.00685556	0.0026886	0.00185676	0.754464	0.00743477	0.841339	0.0142989	human
1800	9921	1.2321	1.05911	1.61123	-1.074	-1.52327	-1.2485	-1.14766	0.188816	0.954523	0.0506477	0.372382	0.00481512	0.0818281	0.20447	135.924	ADD1;ADD1;ADD1;ADD1;ADD1;ADD1	ADD1;ADD1 iso2;ADD1 iso3;ADD1 iso4;ADD1 iso5;ADD1 iso6	§465;465;465;465;§465;465	Alpha-adducin	P35611;P35611-2;P35611-3;P35611-4;P35611-5;P35611-6	http://www.phosphosite.org/proteinAction.do?id=3233&showAllSites=true	80.9	GDEASEEGQNGSS*PK	3	727.338	2	91.7396	98.487	89.215	85.3514	128.366	115.952	94.7602	87.0341	83.0688	92.5617	69.2746	76.694	69.356	66.5338	51.9243	103.456	68.5533	78.1036	114.284	129.311	103.956	115.41	143.977	148.385	115.016	106.263	100.878	120.457	103.153	99.9268	69.356	71.5153	76.5894	108.209	87.9215	134.478	115.85	135.924	107.385	107.846	72.4869	110.203	1.17327	1.00429	1.52031	0.92693	0.625694	0.793427	0.810766	0.230537	0.00617431	0.604367	-0.109468	-0.676471	-0.333831	-0.302642	0.301122	0.0828545	0.688163	-0.102999	-0.607175	-0.320197	-0.198695	1.17327	1.00429	1.52031	-1.07883	-1.59823	-1.26036	-1.2334	1.2321	1.05911	1.61123	-1.074	-1.52327	-1.2485	-1.14766	0.188816	0.954523	0.0506477	0.372382	0.00481512	0.0818281	0.20447	human
1801	9924	1.07758	1.6597	-1.15211	-1.44113	1.5418	1.06954	1.26048	0.884924	0.00503455	0.255514	0.0590382	0.0516117	0.68673	0.423773	47.6529	ADD1;ADD1;ADD1;ADD1;ADD1;ADD1	ADD1;ADD1 iso2;ADD1 iso3;ADD1 iso4;ADD1 iso5;ADD1 iso6	12;12;12;12;12;12	Alpha-adducin	P35611;P35611-2;P35611-3;P35611-4;P35611-5;P35611-6	http://www.phosphosite.org/proteinAction.do?id=3233&showAllSites=true	80.9	AAVVTS*PPPTTAPHK	3	721.4	2	21.338	25.04	32.4621	23.9744	36.8575	20.3712	18.9982	20.9138	15.3248	26.5348	22.722	28.7036	50.5102	49.8643	26.3391	29.3497	36.639	22.8797	26.5818	32.8768	37.8261	32.4175	41.3401	26.0692	23.0592	25.5343	18.6102	34.5317	33.8342	37.3988	50.5102	53.5978	38.8508	30.6981	46.9905	39.394	32.4282	33.2756	22.4012	35.2549	47.6529	39.0275	1.02613	1.57379	0.818996	0.690794	1.46949	1.05948	1.17286	0.0372164	0.654246	-0.288072	-0.533672	0.555315	0.0833583	0.230027	0.107801	0.730926	-0.204276	-0.527202	0.624612	0.0969929	0.333974	1.02613	1.57379	-1.22101	-1.44761	1.46949	1.05948	1.17286	1.07758	1.6597	-1.15211	-1.44113	1.5418	1.06954	1.26048	0.884924	0.00503455	0.255514	0.0590382	0.0516117	0.68673	0.423773	human
1802	9925	-1.58637	-1.93243	-2.10344	-1.08994	-1.41022	-1.32672	-1.8423	0.0294727	0.00487144	0.00568639	0.391028	0.0290297	0.256294	0.0400603	31.8341	ADD1;ADD1;ADD2;ADD3;ADD3	ADD1;ADD1 iso3;ADD2;ADD3;ADD3 iso2	§724;755;§711;§691;659	Alpha-adducin	P35611;P35611-3;P35612;Q9UEY8;Q9UEY8-2	http://www.phosphosite.org/proteinAction.do?id=3233&showAllSites=true	80.9	FRT*PSFLK	3	561.987	1	29.3179	21.684	26.1826	18.0284	12.5379	14.7588	25.1008	25.207	21.3995	11.0006	7.0969	13.7535	25.0601	19.6182	12.4733	7.37999	7.76163	6.55164	36.5227	28.4705	30.5089	24.3776	14.0627	18.887	30.4662	30.776	25.9873	14.3158	10.5676	17.9199	25.0601	21.0871	18.3983	7.71904	9.95451	11.2805	31.8341	19.1091	29.0765	14.2678	21.5152	9.65135	0.600272	0.490698	0.448584	0.913377	0.675854	0.746648	0.505066	-0.736311	-1.02709	-1.15655	-0.130718	-0.565217	-0.421499	-0.985457	-0.665727	-0.950413	-1.07275	-0.124248	-0.495921	-0.407865	-0.881509	-1.66591	-2.03791	-2.22924	-1.09484	-1.47961	-1.33932	-1.97994	-1.58637	-1.93243	-2.10344	-1.08994	-1.41022	-1.32672	-1.8423	0.0294727	0.00487144	0.00568639	0.391028	0.0290297	0.256294	0.0400603	human
1803	9926	1.04033	-1.08333	-1.32281	-1.0709	-1.17474	-1.20603	-1.59279	0.926164	0.170779	0.355415	0.491497	0.327754	0.0692242	0.0758606	38.7242	ADD1;ADD1;ADD2;ADD3;ADD3	ADD1;ADD1 iso3;ADD2;ADD3;ADD3 iso2	§726;757;§713;§693;661	Alpha-adducin	P35611;P35611-3;P35612;Q9UEY8;Q9UEY8-2	http://www.phosphosite.org/proteinAction.do?id=3233&showAllSites=true	80.9	FRTPS*FLK	3	561.987	1	35.0004	26.9227	31.9441	32.3256	31.4242	28.2341	26.5379	28.5165	33.7365	23.9203	22.0865	23.4181	39.6334	32.5986	13.2754	21.5271	25.719	6.81318	43.6017	35.3487	37.2224	43.7098	35.246	36.1315	32.2104	34.8167	40.9692	31.1293	32.8878	30.5121	39.6334	35.0394	19.5815	22.5161	32.9854	11.7308	38.7242	38.3624	35.9988	31.5097	31.4181	22.4108	0.990656	0.875301	0.713308	0.929618	0.811328	0.82137	0.584186	-0.0135437	-0.192149	-0.487403	-0.10529	-0.301642	-0.283895	-0.775501	0.0570407	-0.115469	-0.403606	-0.0988202	-0.232346	-0.270261	-0.671554	-1.00943	-1.14246	-1.40192	-1.07571	-1.23255	-1.21748	-1.71178	1.04033	-1.08333	-1.32281	-1.0709	-1.17474	-1.20603	-1.59279	0.926164	0.170779	0.355415	0.491497	0.327754	0.0692242	0.0758606	human
1804	9929	1.06376	1.05937	-1.36783	-1.17967	-1.27399	-1.18368	-1.82635	0.935044	0.956911	0.153668	0.215809	0.0927641	0.254666	0.0382595	208.284	ADD2	ADD2	§592	Beta-adducin	P35612	http://www.phosphosite.org/proteinAction.do?id=3175&showAllSites=true	80.8	LELDGEKETAPEEPGS*PAK	4	748.145	2	178.946	129.76	191.86	125.974	228.167	155.189	123.61	159.377	144.883	140.757	114.844	129.504	183.274	137.839	88.1688	93.2509	115.503	42.2096	222.922	170.371	223.562	170.339	255.916	198.597	150.032	194.588	175.944	183.178	171.009	168.735	183.274	148.159	130.051	97.535	148.136	72.6759	205.618	208.284	173.521	174.307	153.828	106.116	1.01296	1.00453	0.689833	0.8439	0.748125	0.836874	0.509476	0.0185832	0.00652182	-0.535682	-0.244857	-0.418649	-0.256918	-0.972914	0.0891677	0.083202	-0.451885	-0.238387	-0.349352	-0.243284	-0.868966	1.01296	1.00453	-1.44963	-1.18498	-1.33668	-1.19492	-1.9628	1.06376	1.05937	-1.36783	-1.17967	-1.27399	-1.18368	-1.82635	0.935044	0.956911	0.153668	0.215809	0.0927641	0.254666	0.0382595	human
1805	9930	1.03195	1.03744	1.40206	1.07839	-1.3207	1.08493	1.04414	0.756339	0.854978	0.32222	0.245725	0.00852849	0.452802	0.898149	18.329	ADD2	ADD2	§596, §600	Beta-adducin	P35612	http://www.phosphosite.org/proteinAction.do?id=3175&showAllSites=true	80.8	S*APAS*PVQSPAK	3	636.656	1	13.437	14.0687	13.7381	12.1987	15.8385	12.5591	15.8337	15.1453	14.2273	16.0368	11.2265	12.6685	13.4966	10.4241	8.31305	12.9265	9.509	13.4652	16.7391	18.4718	16.0082	16.4948	17.7648	16.072	19.2182	18.4914	17.2774	20.8699	16.7168	16.5061	13.4966	11.2046	12.2619	13.5203	12.1956	23.1841	17.073	16.7772	18.329	18.0309	12.321	16.3	0.982674	0.983738	1.32294	1.07357	0.721667	1.07473	0.971557	-0.0252158	-0.0236539	0.40375	0.102411	-0.470595	0.103973	-0.0416295	0.0453687	0.0530262	0.487547	0.108881	-0.401299	0.117607	0.0623181	-1.01763	-1.01653	1.32294	1.07357	-1.38568	1.07473	-1.02928	1.03195	1.03744	1.40206	1.07839	-1.3207	1.08493	1.04414	0.756339	0.854978	0.32222	0.245725	0.00852849	0.452802	0.898149	human
1806	9931	1.7909	1.56921	1.65852	1.38406	1.37386	1.21363	1.29136	0.0126331	0.0294282	0.0393308	0.00746911	0.0633926	0.239092	0.270277	28.0055	ADD2	ADD2	§600	Beta-adducin	P35612	http://www.phosphosite.org/proteinAction.do?id=3175&showAllSites=true	80.8	SAPAS*PVQSPAK	3	610	1	9.81251	11.8592	11.3145	17.8167	17.3763	20.5546	15.6376	15.719	15.0623	24.9196	19.2312	17.6146	20.1575	16.6894	10.5507	24.0794	19.22	19.8265	12.2239	15.5709	13.184	24.0913	19.4896	26.3039	18.9802	19.1918	18.2914	32.4298	28.6362	22.9506	20.1575	17.939	15.5625	25.1857	24.6502	34.1369	13.6596	23.295	18.8211	28.0055	17.8863	27.9909	1.70539	1.48798	1.56494	1.37787	1.30943	1.20221	1.20159	0.770103	0.573359	0.646104	0.462439	0.388942	0.265694	0.264942	0.840688	0.650039	0.729901	0.468909	0.458238	0.279329	0.36889	1.70539	1.48798	1.56494	1.37787	1.30943	1.20221	1.20159	1.7909	1.56921	1.65852	1.38406	1.37386	1.21363	1.29136	0.0126331	0.0294282	0.0393308	0.00746911	0.0633926	0.239092	0.270277	human
1807	9932	-1.64978	-1.44613	-1.75818	-1.09556	1.05631	1.04208	1.00602	0.0180474	0.0224884	0.00797671	0.411001	0.948846	0.857994	0.744431	36.7235	ADD2	ADD2	§613	Beta-adducin	P35612	http://www.phosphosite.org/proteinAction.do?id=3175&showAllSites=true	80.8	EAETKS*PLVSPSK	3	789.111	1	27.3424	26.5236	34.7943	10.5954	22.7613	18.2125	31.8895	23.2664	26.6184	15.6675	15.8815	16.2437	42.6838	31.5382	22.7707	17.9122	18.036	10.0239	34.0617	34.8247	40.5435	14.3269	25.5295	23.3067	38.706	28.4067	32.325	20.3892	23.6484	21.1644	42.6838	33.8995	33.5872	18.7351	23.1317	17.2589	36.4766	21.0543	33.1459	21.734	36.7235	19.7086	0.5772	0.655707	0.536675	0.908688	1.00677	1.03228	0.936082	-0.792856	-0.608876	-0.897879	-0.138143	0.00973006	0.0458367	-0.0952927	-0.722271	-0.532196	-0.814082	-0.131674	0.0790266	0.0594714	0.00865489	-1.7325	-1.52507	-1.86332	-1.10049	1.00677	1.03228	-1.06828	-1.64978	-1.44613	-1.75818	-1.09556	1.05631	1.04208	1.00602	0.0180474	0.0224884	0.00797671	0.411001	0.948846	0.857994	0.744431	human
1808	9943	1.28201	1.23531	2.14403	1.02901	1.00264	-1.00781	1.70191	0.0308587	0.00535654	0.00128209	0.739591	0.655672	0.524972	0.00234338	157.451	ADD3;ADD3	ADD3;ADD3 iso2	§42;42	Gamma-adducin	Q9UEY8;Q9UEY8-2	http://www.phosphosite.org/proteinAction.do?id=5703&showAllSites=true	79.1	NMS*PDLR	2	608.789	2	66.3965	54.9389	76.7941	73.019	85.6131	80.8914	65.4562	71.7864	68.51	75.8535	64.1846	75.9019	76.8415	63.9312	59.6105	134.953	128.995	96.2716	82.7132	72.1332	89.4832	98.7343	96.0252	103.517	79.4477	87.6462	83.1975	98.7138	95.5739	98.8949	76.8415	68.7178	87.9267	141.154	165.44	165.759	81.4432	99.4257	83.4305	97.7275	77.8286	157.451	1.2208	1.17136	2.02304	1.0244	0.955619	0.982921	1.5836	0.287824	0.22819	1.01653	0.0347805	-0.0654931	-0.0248533	0.663211	0.358408	0.30487	1.10032	0.0412501	0.00380345	-0.0112187	0.767159	1.2208	1.17136	2.02304	1.0244	-1.04644	-1.01738	1.5836	1.28201	1.23531	2.14403	1.02901	1.00264	-1.00781	1.70191	0.0308587	0.00535654	0.00128209	0.739591	0.655672	0.524972	0.00234338	human
1809	9944	1.03873	1.11918	1.559	1.00679	1.26018	1.08557	1.91969	0.951695	0.674641	0.0896427	0.989326	0.500731	0.634314	0.00478578	250.507	ADD3;ADD3	ADD3;ADD3 iso2	§461;461	Gamma-adducin	Q9UEY8;Q9UEY8-2	http://www.phosphosite.org/proteinAction.do?id=5703&showAllSites=true	79.1	NGETS*PR	2	572.77	2	114.984	86.2909	144.875	107.159	95.8257	131.554	94.6794	139.999	115.679	127.074	105.062	100.253	161.938	106.217	159.168	225.156	205.06	146.956	143.24	113.298	168.814	144.898	107.48	168.351	114.917	170.929	140.479	165.371	156.442	130.622	161.938	114.169	234.776	235.5	262.995	253.026	141.784	140.243	142.108	150.812	170.294	250.507	0.989131	1.06125	1.47102	1.00229	1.20108	1.07536	1.78624	-0.0157672	0.0857594	0.55682	0.00329684	0.264337	0.104823	0.836925	0.0548173	0.16244	0.640617	0.00976647	0.333634	0.118458	0.940872	-1.01099	1.06125	1.47102	1.00229	1.20108	1.07536	1.78624	1.03873	1.11918	1.559	1.00679	1.26018	1.08557	1.91969	0.951695	0.674641	0.0896427	0.989326	0.500731	0.634314	0.00478578	human
1810	9948	-1.22883	-1.0544	1.64326	-1.24918	1.66256	-1.07108	3.40743	0.112657	0.611288	0.0969329	0.274683	0.0384266	0.545711	0.010663	87.4294	ADD3;ADD3	ADD3;ADD3 iso2	§64;64	Gamma-adducin	Q9UEY8;Q9UEY8-2	http://www.phosphosite.org/proteinAction.do?id=5703&showAllSites=true	79.1	VTQILQS*PAFR	3	548.633	2	30.8892	22.0801	33.7122	22.7043	25.5111	18.295	23.0177	16.7939	30.1668	22.2988	17.6286	16.3024	48.6541	48.6763	46.2265	92.2238	48.0914	60.4888	38.4801	28.9906	39.2826	30.7002	28.6137	23.4122	27.9378	20.5042	36.6341	29.0191	26.2499	21.2409	48.6541	52.3207	68.185	96.4608	61.6786	104.149	35.5844	27.5754	28.3587	25.5033	56.3866	87.4294	0.774928	0.899311	1.55053	0.796942	1.58459	0.924858	3.17056	-0.367865	-0.153108	0.632765	-0.327454	0.664107	-0.112697	1.66474	-0.297281	-0.0764278	0.716562	-0.320985	0.733404	-0.0990621	1.76869	-1.29044	-1.11196	1.55053	-1.2548	1.58459	-1.08125	3.17056	-1.22883	-1.0544	1.64326	-1.24918	1.66256	-1.07108	3.40743	0.112657	0.611288	0.0969329	0.274683	0.0384266	0.545711	0.010663	human
1811	9949	-1.80237	-1.77481	1.66088	-1.16623	1.60271	-1.14755	4.86958	0.0277547	0.00420257	0.00226932	0.0189392	0.00957982	0.655626	0.000235205	35.8	ADD3;ADD3	ADD3;ADD3 iso2	§650;618	Gamma-adducin	Q9UEY8;Q9UEY8-2	http://www.phosphosite.org/proteinAction.do?id=5703&showAllSites=true	79.1	VSRLS*TSTTIENIEITIK	3	898.504	1	11.9652	11.5988	12.6407	8.86964	4.63431	5.08853	10.8951	10.9859	9.60142	4.72473	5.70976	4.45942	24.7772	18.1271	16.4542	34.2039	29.009	19.9908	14.9056	15.229	14.7294	11.9933	5.19793	6.51184	13.224	13.4131	11.6598	6.14864	8.5021	5.81031	24.7772	19.4844	24.2703	35.7753	37.2049	34.4199	14.9546	7.90102	12.7656	6.82035	22.8439	35.8	0.528333	0.534274	1.56716	0.853624	1.52755	0.863224	4.53106	-0.920482	-0.904347	0.648149	-0.228327	0.611219	-0.212193	2.17985	-0.849897	-0.827667	0.731945	-0.221857	0.680515	-0.198558	2.2838	-1.89275	-1.8717	1.56716	-1.17148	1.52755	-1.15845	4.53106	-1.80237	-1.77481	1.66088	-1.16623	1.60271	-1.14755	4.86958	0.0277547	0.00420257	0.00226932	0.0189392	0.00957982	0.655626	0.000235205	human
1812	9952	3.14184	2.01377	2.54159	1.75551	3.88455	1.12603	3.18945	0.0050315	0.0207652	0.000444623	0.0497709	0.00278738	0.518831	0.00018306	32.7546	ADD3;ADD3	ADD3;ADD3 iso2	§673;641	Gamma-adducin	Q9UEY8;Q9UEY8-2	http://www.phosphosite.org/proteinAction.do?id=5703&showAllSites=true	79.1	IEEVLS*PEGSPSK	3	687.365	1	2.30344	2.65146	4.04748	9.91366	8.50739	7.94219	5.10484	4.21965	6.58235	7.75911	9.90665	9.27459	10.8234	13.937	10.2849	33.2639	24.1686	18.8611	2.86951	3.48129	4.71627	13.405	9.54205	10.1637	6.19601	5.1519	7.99351	10.0975	14.7515	12.0841	10.8234	14.9805	15.1704	34.7921	30.9969	32.4747	3.68902	11.0369	6.44714	12.311	13.6581	32.7546	2.99183	1.90953	2.39817	1.74766	3.70237	1.11544	2.96773	1.58103	0.933221	1.26194	0.805422	1.88845	0.157616	1.56936	1.65161	1.0099	1.34573	0.811892	1.95775	0.171251	1.67331	2.99183	1.90953	2.39817	1.74766	3.70237	1.11544	2.96773	3.14184	2.01377	2.54159	1.75551	3.88455	1.12603	3.18945	0.0050315	0.0207652	0.000444623	0.0497709	0.00278738	0.518831	0.00018306	human
1813	9953	-1.77497	-1.8773	-1.22743	-1.34276	-1.32691	-1.41912	1.10614	0.0141788	0.0129965	0.455042	0.138611	0.0948817	0.000364131	0.938183	37.2104	ADD3;ADD3	ADD3;ADD3 iso2	§677, §679;645, 647	Gamma-adducin	Q9UEY8;Q9UEY8-2	http://www.phosphosite.org/proteinAction.do?id=5703&showAllSites=true	79.1	SPEKIEEVLSPEGS*PS*KSPSK	4	897.979	1	34.1039	22.1426	34.3911	15.3577	17.61	15.1368	18.2327	22.508	27.3	11.0185	8.90117	10.9069	31.6465	22.9752	16.1635	14.0691	26.977	7.15867	42.4848	29.0726	40.0737	20.7663	19.7517	19.3706	22.13	27.4807	33.1527	14.3391	13.2543	14.2109	31.6465	24.6954	23.8416	14.7155	34.5988	12.3257	37.2104	19.9629	27.5878	13.9348	26.7278	20.5466	0.536488	0.505106	0.768737	0.741401	0.718289	0.698033	1.02924	-0.898383	-0.985342	-0.379438	-0.431674	-0.477364	-0.518633	0.0415807	-0.827799	-0.908662	-0.295642	-0.425205	-0.408068	-0.504999	0.145528	-1.86398	-1.97978	-1.30084	-1.3488	-1.3922	-1.4326	1.02924	-1.77497	-1.8773	-1.22743	-1.34276	-1.32691	-1.41912	1.10614	0.0141788	0.0129965	0.455042	0.138611	0.0948817	0.000364131	0.938183	human
1814	9956	1.25131	-1.21069	2.99891	1.11876	1.36661	-1.35314	3.32426	0.285594	0.254474	0.0461449	0.101263	0.317868	0.242561	0.0364812	135.503	ADD3;ADD3	ADD3;ADD3 iso2	§677;645	Gamma-adducin	Q9UEY8;Q9UEY8-2	http://www.phosphosite.org/proteinAction.do?id=5703&showAllSites=true	79.1	IEEVLSPEGS*PSK	3	687.365	1	28.0387	29.4283	31.5172	25.2371	47.7744	34.1573	34.482	35.425	31.073	26.152	28.3148	15.3608	36.3093	37.4013	45.523	127.044	67.398	108.717	34.9291	38.6386	36.725	34.1249	53.5846	43.7114	41.8527	43.2515	37.7346	34.0335	42.1621	20.0141	36.3093	40.2016	67.1473	132.881	86.4398	187.187	36.7642	43.807	40.9463	32.0699	47.8861	135.503	1.19157	0.783219	2.82969	1.11375	1.30252	0.732073	3.09317	0.252858	-0.352512	1.50064	0.155429	0.381303	-0.449941	1.62909	0.323442	-0.275832	1.58444	0.161899	0.4506	-0.436306	1.73304	1.19157	-1.27678	2.82969	1.11375	1.30252	-1.36598	3.09317	1.25131	-1.21069	2.99891	1.11876	1.36661	-1.35314	3.32426	0.285594	0.254474	0.0461449	0.101263	0.317868	0.242561	0.0364812	human
1815	9958	1.59941	1.43593	1.53695	1.13123	1.1496	1.01636	1.12124	0.00369612	0.00127103	0.0572221	0.147308	0.405387	0.890569	0.729291	292.685	ADD3;ADD3	ADD3;ADD3 iso2	§681;649	Gamma-adducin	Q9UEY8;Q9UEY8-2	http://www.phosphosite.org/proteinAction.do?id=5703&showAllSites=true	79.1	IEEVLSPEGSPSKS*PSKK	4	799.706	2	155.015	122.916	170.003	191.704	256.103	230.638	165.184	165.844	180.61	226.541	181.482	216.654	229.617	184.294	120.51	277.692	270.715	139.626	193.109	161.385	198.094	259.217	287.25	295.149	200.493	202.484	219.33	294.815	270.236	282.285	229.617	198.092	177.754	290.449	347.2	240.406	184.196	280.539	207.436	282.446	201.821	292.685	1.52305	1.36161	1.45022	1.12617	1.09568	1.0068	1.0433	0.606959	0.445309	0.536275	0.171421	0.131833	0.00977087	0.0611484	0.677543	0.521989	0.620071	0.17789	0.201129	0.0234055	0.165096	1.52305	1.36161	1.45022	1.12617	1.09568	1.0068	1.0433	1.59941	1.43593	1.53695	1.13123	1.1496	1.01636	1.12124	0.00369612	0.00127103	0.0572221	0.147308	0.405387	0.890569	0.729291	human
1816	9962	1.99289	-1.0067	3.41196	2.56291	2.20637	1.27842	3.83402	0.00702888	0.588786	1.59758e-05	0.00564034	0.00347715	0.0109522	1.29281e-05	82.9727	ARL6IP5	ARL6IP5	184	PRA1 family protein 3	O75915	http://www.phosphosite.org/proteinAction.do?id=18188&showAllSites=true	21.6	LTDYIS*K	2	764.419	1	9.22877	12.2166	7.92137	18.402	20.0943	17.4673	23.6604	22.9847	30.4915	24.2501	19.5066	21.3032	24.0435	25.0288	17.8785	75.258	66.0067	49.6851	11.4967	16.0401	9.23026	24.8827	22.5381	22.3531	28.7179	28.0627	37.0285	31.5585	29.0462	27.7566	24.0435	26.9028	26.3712	78.7155	84.6554	85.5471	12.2557	23.258	31.2697	29.4538	25.7725	82.9727	1.89773	0.941927	3.21943	2.55144	2.1029	1.26639	3.56749	0.924274	-0.0863126	1.6868	1.35131	1.07238	0.340726	1.83491	0.994859	-0.0096325	1.7706	1.35778	1.14168	0.354361	1.93886	1.89773	-1.06165	3.21943	2.55144	2.1029	1.26639	3.56749	1.99289	-1.0067	3.41196	2.56291	2.20637	1.27842	3.83402	0.00702888	0.588786	1.59758e-05	0.00564034	0.00347715	0.0109522	1.29281e-05	human
1817	9963	-1.55579	-1.71931	-1.26227	1.40074	-1.37324	1.26846	-1.09773	0.000927734	2.41356e-05	0.00271249	0.00117552	0.00249814	0.00183244	0.019293	408.824	ARPC1A;ARPC1A	ARPC1A;ARPC1A iso2	§298;251	Actin-related protein 2/3 complex subunit 1A	Q92747;Q92747-2	http://www.phosphosite.org/proteinAction.do?id=14845&showAllSites=true	41.5	NM#S*AM#ER	2	627.763	1	254.507	220.531	234.22	132.299	157.978	142.413	343.931	326.364	338.079	177.925	155.527	163.703	200.182	186.342	142.345	132.676	120.65	94.5557	317.051	289.551	272.922	178.891	177.191	182.247	417.448	398.468	410.558	231.547	231.587	213.293	200.182	200.294	209.962	138.771	154.737	162.805	293.174	179.443	408.824	225.476	203.479	152.104	0.612069	0.551522	0.747518	1.39447	0.694055	1.25653	0.847647	-0.708233	-0.858509	-0.41982	0.479722	-0.526878	0.329446	-0.238465	-0.637649	-0.781829	-0.336023	0.486192	-0.457582	0.343081	-0.134517	-1.6338	-1.81316	-1.33776	1.39447	-1.44081	1.25653	-1.17974	-1.55579	-1.71931	-1.26227	1.40074	-1.37324	1.26846	-1.09773	0.000927734	2.41356e-05	0.00271249	0.00117552	0.00249814	0.00183244	0.019293	human
1818	9968	3.0732	2.11656	1.78443	1.53124	1.3432	1.05537	-1.26327	8.3883e-05	0.0107056	0.00854041	0.00321767	0.123461	0.723572	0.0089733	61.4241	ARPC5;ARPC5	ARPC5;ARPC5 iso2	§77;80	Actin-related protein 2/3 complex subunit 5	O15511;O15511-2	http://www.phosphosite.org/proteinAction.do?id=14294&showAllSites=true	16.3	AGS*IVLK	2	688.414	2	15.1606	14.6425	18.9823	45.7028	48.6867	46.7729	27.2097	23.3482	24.9363	44.4779	49.9554	39.9131	20.7901	24.3823	20.4129	42.0299	30.1984	27.3772	18.8863	19.2252	22.1189	61.7981	54.6079	59.8557	33.0259	28.5065	30.2822	57.8824	74.3859	52.0039	20.7901	26.2079	30.1094	43.9608	38.7303	47.1376	20.0768	58.7539	30.6049	61.4241	25.7025	43.2762	2.92646	2.007	1.68374	1.52439	1.28021	1.04545	0.736568	1.54916	1.00504	0.751668	0.608234	0.356378	0.0641198	-0.44111	1.61974	1.08172	0.835465	0.614704	0.425675	0.0777544	-0.337163	2.92646	2.007	1.68374	1.52439	1.28021	1.04545	-1.35765	3.0732	2.11656	1.78443	1.53124	1.3432	1.05537	-1.26327	8.3883e-05	0.0107056	0.00854041	0.00321767	0.123461	0.723572	0.0089733	human
1819	9969	1.67928	2.33394	2.21998	2.74291	1.83916	3.81505	2.46775	0.00717343	0.0029378	0.00423348	0.00148257	0.0657755	0.000731398	0.000308519	86.0352	ARPC5;ARPC5	ARPC5;ARPC5 iso2	8;8	Actin-related protein 2/3 complex subunit 5	O15511;O15511-2	http://www.phosphosite.org/proteinAction.do?id=14294&showAllSites=true	16.3	NTVSS*AR	2	559.78	1	9.22881	11.4703	13.8622	16.9274	18.8104	18.9966	27.3927	34.7401	33.7303	64.5369	66.1795	58.0035	23.5593	17.4786	22.047	49.9676	37.5866	32.7302	11.4968	15.0602	16.1527	22.8888	21.0981	24.3101	33.248	42.4152	40.9616	83.9867	98.5443	75.5745	23.5593	18.7872	32.5198	52.2632	48.2059	56.3543	14.2366	22.7657	38.875	86.0352	24.9554	52.2745	1.5991	2.21313	2.09471	2.73064	1.75291	3.77916	2.2962	0.677258	1.14609	1.06675	1.44924	0.809752	1.91807	1.19925	0.747842	1.22277	1.15055	1.45571	0.879049	1.9317	1.30319	1.5991	2.21313	2.09471	2.73064	1.75291	3.77916	2.2962	1.67928	2.33394	2.21998	2.74291	1.83916	3.81505	2.46775	0.00717343	0.0029378	0.00423348	0.00148257	0.0657755	0.000731398	0.000308519	human
1820	9974	2.19583	1.98851	1.5501	1.26057	1.0614	1.1424	-1.31494	0.00178071	0.000758886	0.0302298	0.0315974	0.901288	0.187163	0.0298379	64.9317	ARVCF;ARVCF	ARVCF;ARVCF iso2	§267;204	Splicing regulator ARVCF	O00192;O00192-2	http://www.phosphosite.org/proteinAction.do?id=9118&showAllSites=true	104.6	S*LAADDEGGPELEPDYGTATR	3	850.052	1	22.0647	18.7867	25.8902	38.7245	57.6392	43.0736	25.9659	29.3971	29.5621	45.7424	46.8135	50.317	30.2678	26.7795	16.4242	40.0156	35.7581	19.7995	27.4871	24.6664	30.1682	52.3623	64.6492	55.1217	31.5162	35.8918	35.8998	59.528	69.7076	65.5595	30.2678	28.7845	24.226	41.8539	45.8607	34.0905	27.4405	57.3777	34.4359	64.9317	27.7594	40.6017	2.09098	1.88558	1.46263	1.25493	1.01162	1.13165	0.707622	1.06418	0.915008	0.548564	0.327606	0.0166686	0.178432	-0.498949	1.13477	0.991688	0.63236	0.334075	0.0859651	0.192066	-0.395002	2.09098	1.88558	1.46263	1.25493	1.01162	1.13165	-1.41318	2.19583	1.98851	1.5501	1.26057	1.0614	1.1424	-1.31494	0.00178071	0.000758886	0.0302298	0.0315974	0.901288	0.187163	0.0298379	human
1821	9981	2.22811	2.31994	2.76378	1.3686	-1.18247	1.42607	1.06471	5.49209e-05	0.000467621	5.00405e-05	0.021089	0.00600629	0.00299107	0.829948	88.4937	ARVCF;ARVCF	ARVCF;ARVCF iso2	§335;272	Splicing regulator ARVCF	O00192;O00192-2	http://www.phosphosite.org/proteinAction.do?id=9118&showAllSites=true	104.6	GSM#GS*LDR	2	611.777	1	24.3374	22.7447	24.3672	47.9006	57.0233	46.2626	31.781	37.4862	29.9237	62.6978	63.0174	69.1149	24.5281	20.4638	16.8608	58.3149	46.4038	38.1435	30.3183	29.8631	28.3935	64.77	63.9584	59.2027	38.5744	45.7681	36.339	81.5934	93.8359	90.0519	24.5281	21.9959	24.87	60.994	59.5141	65.6749	29.525	62.6437	40.2271	88.4937	23.798	62.061	2.12172	2.19985	2.60782	1.36248	0.80603	1.41265	0.990698	1.08523	1.13741	1.38285	0.446233	-0.311095	0.498406	-0.0134822	1.15582	1.21409	1.46664	0.452703	-0.241798	0.51204	0.0904654	2.12172	2.19985	2.60782	1.36248	-1.24065	1.41265	-1.00939	2.22811	2.31994	2.76378	1.3686	-1.18247	1.42607	1.06471	5.49209e-05	0.000467621	5.00405e-05	0.021089	0.00600629	0.00299107	0.829948	human
1822	9984	2.81766	2.92787	1.99615	1.22477	-1.08666	1.27362	-1.51124	0.00130382	0.000449635	0.00453049	0.0369988	0.167415	0.0687964	0.0123611	115.351	ARVCF;ARVCF	ARVCF;ARVCF iso2	§343;280	Splicing regulator ARVCF	O00192;O00192-2	http://www.phosphosite.org/proteinAction.do?id=9118&showAllSites=true	104.6	S*PSVDSAR	2	601.79	2	26.8828	29.0033	26.3098	59.9117	79.3977	81.4423	35.4453	32.2634	34.7756	94.6377	81.4338	78.0046	31.7402	25.648	20.5787	51.1066	50.6582	29.3042	33.4892	38.0806	30.6571	81.0111	89.0539	104.222	43.0219	39.3914	42.231	123.159	121.259	101.635	31.7402	27.5683	30.3541	53.4545	64.9706	50.4555	34.0756	91.4291	41.5481	115.351	29.8875	56.2935	2.68313	2.77632	1.88351	1.21929	0.877094	1.26164	0.615707	1.42391	1.47317	0.913426	0.286043	-0.189196	0.335302	-0.699685	1.4945	1.54985	0.997222	0.292513	-0.1199	0.348937	-0.595737	2.68313	2.77632	1.88351	1.21929	-1.14013	1.26164	-1.62415	2.81766	2.92787	1.99615	1.22477	-1.08666	1.27362	-1.51124	0.00130382	0.000449635	0.00453049	0.0369988	0.167415	0.0687964	0.0123611	human
1823	9989	1.85269	2.2746	2.82031	1.70205	-1.06054	2.0912	1.45687	0.016944	0.000245606	0.0149074	0.0125116	0.526952	0.000594887	0.179494	133.91	ARVCF;ARVCF	ARVCF;ARVCF iso2	§606;543	Splicing regulator ARVCF	O00192;O00192-2	http://www.phosphosite.org/proteinAction.do?id=9118&showAllSites=true	104.6	YQEAEPGPLGSAVGS*QR	3	710.678	2	25.5553	32.6733	30.1986	46.6083	68.0122	42.684	58.6962	49.6011	44.8414	104.764	92.442	98.0421	25.3131	37.2071	22.6991	102.726	49.9505	53.0738	31.8354	42.8991	35.1884	63.0225	76.2838	54.6232	71.2428	60.5595	54.4548	136.338	137.65	127.742	25.3131	39.9929	33.4816	107.445	64.063	91.3817	36.641	64.6431	62.0857	133.91	32.9292	87.6299	1.76423	2.15686	2.66116	1.69443	0.898699	2.07153	1.3556	0.819039	1.10893	1.41206	0.760803	-0.15409	1.05069	0.438926	0.889624	1.18561	1.49585	0.767272	-0.0847939	1.06433	0.542874	1.76423	2.15686	2.66116	1.69443	-1.11272	2.07153	1.3556	1.85269	2.2746	2.82031	1.70205	-1.06054	2.0912	1.45687	0.016944	0.000245606	0.0149074	0.0125116	0.526952	0.000594887	0.179494	human
1824	9995	2.27474	2.24462	1.02404	-1.00503	-1.51928	-1.01776	-3.32507	0.036975	0.0175705	0.967085	0.966283	0.193696	0.898568	0.050737	36.9445	ARVCF;ARVCF	ARVCF;ARVCF iso2	§642;579	Splicing regulator ARVCF	O00192;O00192-2	http://www.phosphosite.org/proteinAction.do?id=9118&showAllSites=true	104.6	NFDT*LDLPKR	3	636.348	1	16.5686	13.7279	10.7292	32.227	22.2637	33.043	9.56104	16.5058	15.5844	24.4228	21.4476	33.8889	16.8527	8.98089	3.79165	4.5514	19.6916		20.6403	18.0244	12.5021	43.5765	24.9714	42.2855	11.6047	20.1524	18.9255	31.7832	31.9365	44.1549	16.8527	9.6533	5.59276	4.7605	25.255	1	17.0556	36.9445	16.8942	35.9582	10.6996	10.3385	2.16612	2.12843	0.966252	0.990539	0.627337	0.973304	0.279839	1.11512	1.08979	-0.0495288	-0.013715	-0.672688	-0.0390375	-1.83733	1.1857	1.16647	0.0342678	-0.00724538	-0.603392	-0.0254029	-1.73338	2.16612	2.12843	-1.03493	-1.00955	-1.59404	-1.02743	-3.57349	2.27474	2.24462	1.02404	-1.00503	-1.51928	-1.01776	-3.32507	0.036975	0.0175705	0.967085	0.966283	0.193696	0.898568	0.050737	human
1825	9998	2.40959	2.55119	2.02769	1.2574	-1.47316	1.33228	-1.7248	4.44282e-05	6.47579e-05	0.000815416	0.0028995	0.00313809	0.00325291	0.000153899	53.1629	ARVCF;ARVCF	ARVCF;ARVCF iso2	§872;809	Splicing regulator ARVCF	O00192;O00192-2	http://www.phosphosite.org/proteinAction.do?id=9118&showAllSites=true	104.6	GALSPGGFDDST*LPLVDK	3	826.432	1	15.1475	12.8798	14.4923	28.3304	36.9606	32.1047	17.9465	17.8674	18.3884	43.6002	34.507	39.4236	10.4212	10.1216	8.66039	22.0513	17.2144	11.6461	18.87	16.9108	16.887	38.3077	41.4557	41.0847	21.7826	21.8149	22.3306	56.7402	51.3825	51.3661	10.4212	10.8794	12.7743	23.0644	22.078	20.052	17.5559	40.2827	21.976	53.1629	11.3583	21.7315	2.29453	2.41913	1.91327	1.25177	0.646978	1.31975	0.539474	1.1982	1.27449	0.93604	0.323973	-0.628212	0.400262	-0.890374	1.26879	1.35117	1.01984	0.330442	-0.558916	0.413896	-0.786427	2.29453	2.41913	1.91327	1.25177	-1.54565	1.31975	-1.85366	2.40959	2.55119	2.02769	1.2574	-1.47316	1.33228	-1.7248	4.44282e-05	6.47579e-05	0.000815416	0.0028995	0.00313809	0.00325291	0.000153899	human
1826	10006	1.41129	1.68953	2.79845	2.0609	-1.32143	2.46904	1.52303	0.000318111	0.0226033	0.00063224	0.00708999	0.00289752	0.00209614	0.0089612	87.8242	ARVCF;ARVCF	ARVCF;ARVCF iso2	851;788	Splicing regulator ARVCF	O00192;O00192-2	http://www.phosphosite.org/proteinAction.do?id=9118&showAllSites=true	104.6	FQS*AAATAK	3	528.288	1	20.9587	20.1686	23.658	25.7229	33.0552	28.0272	52.8489	36.8998	45.5037	71.8327	64.9068	56.2901	17.512	17.795	14.3558	53.6227	39.8866	26.3793	26.1092	26.4808	27.5671	34.7819	37.0754	35.8666	64.1455	45.0521	55.259	93.4813	96.6493	73.3421	17.512	19.1274	21.1751	56.0862	51.1557	45.4195	26.719	35.9079	54.8189	87.8242	19.2715	50.8871	1.34391	1.60208	2.64054	2.05168	0.721264	2.44582	1.41716	0.426435	0.679946	1.40083	1.03681	-0.4714	1.29032	0.502998	0.497019	0.756626	1.48463	1.04327	-0.402104	1.30395	0.606946	1.34391	1.60208	2.64054	2.05168	-1.38645	2.44582	1.41716	1.41129	1.68953	2.79845	2.0609	-1.32143	2.46904	1.52303	0.000318111	0.0226033	0.00063224	0.00708999	0.00289752	0.00209614	0.0089612	human
1827	10010	-1.21241	-1.0857	-2.29401	-1.2808	-1.61647	-1.1461	-3.01344	0.154435	0.260628	0.0147607	0.177683	0.0452367	0.0777184	0.000202375	74.9092	BICD2;BICD2	BICD2;BICD2 iso2	§568, §574;568, 574	Protein bicaudal D homolog 2	Q8TD16;Q8TD16-2	http://www.phosphosite.org/proteinAction.do?id=4193&showAllSites=true	93.5	TS*PGGRTS*PEAR	3	560.587	1	58.7708	46.1977	77.9738	39.5646	54.1395	48.6707	45.1108	42.0774	56.4452	39.9403	36.043	36.0034	55.8892	32.7342	28.0872	15.5925	16.6015	9.81577	73.2135	60.6563	90.8578	53.4982	60.7239	62.2843	54.7534	51.3736	68.5462	51.9773	53.6698	46.9099	55.8892	35.1851	41.4291	16.3089	21.2918	16.9006	74.9092	58.8355	58.2244	50.8523	44.1678	18.1671	0.785424	0.873385	0.41132	0.777267	0.589618	0.864314	0.308778	-0.348457	-0.19531	-1.28167	-0.363519	-0.762148	-0.210372	-1.69536	-0.277872	-0.11863	-1.19787	-0.357049	-0.692851	-0.196738	-1.59141	-1.2732	-1.14497	-2.4312	-1.28656	-1.69601	-1.15699	-3.23857	-1.21241	-1.0857	-2.29401	-1.2808	-1.61647	-1.1461	-3.01344	0.154435	0.260628	0.0147607	0.177683	0.0452367	0.0777184	0.000202375	human
1828	10022	1.20008	1.5029	-1.61294	-1.46157	-2.57573	-1.16621	-4.91219	0.719566	0.281683	0.563498	0.356036	0.100081	0.611668	0.0488319	614.426	CAP1;CAP1	CAP1;CAP1 iso2	§308;307	Adenylyl cyclase-associated protein 1	Q01518;Q01518-2	http://www.phosphosite.org/proteinAction.do?id=5641&showAllSites=true	51.9	SGPKPFSAPKPQTS*PSPK	5	627.761	2	489.553	213.262	620.576	600.967	288.949	552.137	148.858	336.524	417.587	376.398	270.816	516.23	369.89	133.014	56.943	24.8431	243.676	6.18773	609.859	280.007	723.117	812.612	324.091	706.575	180.677	410.872	507.112	489.835	403.257	672.612	369.89	142.973	83.992	25.9844	312.521	10.6539	537.661	614.426	366.22	521.901	198.952	116.387	1.14278	1.4251	0.584999	0.681136	0.370032	0.849413	0.189423	0.192543	0.511066	-0.773493	-0.553986	-1.43428	-0.235463	-2.40032	0.263127	0.587746	-0.689696	-0.547516	-1.36498	-0.221828	-2.29637	1.14278	1.4251	-1.7094	-1.46814	-2.70247	-1.17728	-5.27918	1.20008	1.5029	-1.61294	-1.46157	-2.57573	-1.16621	-4.91219	0.719566	0.281683	0.563498	0.356036	0.100081	0.611668	0.0488319	human
1829	10023	-1.75203	-1.11844	-3.66967	-1.74136	-2.67968	-1.11081	-5.52985	0.135592	0.58238	0.223461	0.17033	0.0769295	0.659147	0.0320268	68.4529	CAP1;CAP1	CAP1;CAP1 iso2	§310;309	Adenylyl cyclase-associated protein 1	Q01518;Q01518-2	http://www.phosphosite.org/proteinAction.do?id=5641&showAllSites=true	51.9	SGPKPFSAPKPQTSPS*PK	4	784.449	1	60.8688	30.5376	76.7541	38.4605	21.8268	27.4503	17.7944	33.7343	44.9749	26.3002	18.813	28.6246	44.8068	21.2848	3.63129		13.0843		75.8271	40.095	89.4366	52.0053	24.4813	35.1284	21.5981	41.1872	54.6169	34.2264	28.0135	37.2959	44.8068	22.8785	5.35623	1	16.781	1	68.4529	37.205	39.1341	33.1786	24.3472	6.26032	0.543513	0.847819	0.257127	0.571693	0.355678	0.891777	0.168265	-0.879615	-0.238172	-1.95945	-0.806687	-1.49136	-0.165245	-2.57119	-0.80903	-0.161492	-1.87565	-0.800218	-1.42206	-0.15161	-2.46724	-1.83988	-1.1795	-3.88912	-1.74919	-2.81154	-1.12136	-5.94299	-1.75203	-1.11844	-3.66967	-1.74136	-2.67968	-1.11081	-5.52985	0.135592	0.58238	0.223461	0.17033	0.0769295	0.659147	0.0320268	human
1830	10024	-1.2412	-1.6485	-1.72125	-1.77238	-2.14039	-2.35224	-2.92443	0.239117	0.00629614	0.0290161	0.0213669	0.010536	0.0251006	0.0160568	87.6328	CAP1;CAP1	CAP1;CAP1 iso2	§34;§34	Adenylyl cyclase-associated protein 1	Q01518;Q01518-2	http://www.phosphosite.org/proteinAction.do?id=5641&showAllSites=true	51.9	GYADS*PSK	2	756.883	1	85.9385	60.5479	65.5172	34.087	74.4874	56.3082	41.71	34.4688	45.2551	19.9246	19.3839	23.1378	47.2188	35.2515	21.6657	21.5082	20.0544	9.26845	107.058	79.4978	76.343	46.0916	83.5465	72.0581	50.6256	42.084	54.9572	25.9294	28.8636	30.1469	47.2188	37.8908	31.9573	22.4964	25.7203	15.9583	87.6328	67.2321	49.2223	28.3133	39.0223	21.3916	0.767202	0.575213	0.54819	0.561688	0.445293	0.421128	0.318176	-0.382321	-0.797831	-0.867251	-0.832159	-1.16717	-1.24767	-1.6521	-0.311737	-0.721151	-0.783454	-0.825689	-1.09788	-1.23403	-1.54815	-1.30344	-1.73849	-1.82418	-1.78035	-2.24571	-2.37457	-3.14291	-1.2412	-1.6485	-1.72125	-1.77238	-2.14039	-2.35224	-2.92443	0.239117	0.00629614	0.0290161	0.0213669	0.010536	0.0251006	0.0160568	human
1831	10025	-1.56564	-1.29169	1.14981	1.02071	-1.02019	1.23811	1.79098	0.00781401	0.0260388	0.383078	0.878008	0.570212	0.0561529	0.000486951	108.149	CDC42EP4	CDC42EP4	§118	Cdc42 effector protein 4	Q9H3Q1	http://www.phosphosite.org/proteinAction.do?id=9331&showAllSites=true	38	NAM#S*LPQLNEK	3	650.34	3	82.5746	72.1282	104.46	50.3034	52.9637	52.1797	81.6195	99.4999	85.5554	68.3834	50.2308	57.0933	102.605	78.3572	75.5692	100.985	88.9945	60.3244	102.867	94.7024	121.721	68.0189	59.4051	66.7748	99.0659	121.482	103.897	88.9925	74.7961	74.3886	102.605	84.224	111.466	105.625	114.138	103.866	106.43	64.7329	108.149	79.3924	99.4316	107.876	0.608221	0.734105	1.08493	1.01615	0.934244	1.22646	1.66648	-0.717333	-0.445942	0.117597	0.0231096	-0.098128	0.294501	0.736802	-0.646748	-0.369262	0.201394	0.0295792	-0.0288314	0.308135	0.84075	-1.64414	-1.3622	1.08493	1.01615	-1.07038	1.22646	1.66648	-1.56564	-1.29169	1.14981	1.02071	-1.02019	1.23811	1.79098	0.00781401	0.0260388	0.383078	0.878008	0.570212	0.0561529	0.000486951	human
1832	10030	1.20322	1.10589	1.1642	2.20922	1.52063	2.03202	1.49334	0.416803	0.655742	0.226935	0.00439144	0.0151715	0.00303401	0.0444776	24.0592	CDC42EP4	CDC42EP4	73	Cdc42 effector protein 4	Q9H3Q1	http://www.phosphosite.org/proteinAction.do?id=9331&showAllSites=true	38	AGEPDGESLDEQPSSSS*SKR	4	688.58	1	9.58615	6.44238	9.35002	7.8451	9.48927	11.4137	20.8617	19.9089	15.8112	17.0013	15.7248	20.4444	16.1361	13.6217	9.88428	17.4539	11.7794	9.56089	11.9419	8.45866	10.895	10.6079	10.6433	14.6062	25.321	24.3074	19.2009	22.125	23.4149	26.6376	16.1361	14.6416	14.5795	18.2557	15.1075	16.4618	10.4319	11.9525	22.9431	24.0592	15.1191	16.6083	1.14577	1.04865	1.0985	2.19933	1.44932	2.0129	1.38953	0.196315	0.0685272	0.135538	1.13707	0.535374	1.00928	0.474597	0.266899	0.145207	0.219335	1.14354	0.60467	1.02291	0.578545	1.14577	1.04865	1.0985	2.19933	1.44932	2.0129	1.38953	1.20322	1.10589	1.1642	2.20922	1.52063	2.03202	1.49334	0.416803	0.655742	0.226935	0.00439144	0.0151715	0.00303401	0.0444776	human
1833	10032	-1.14859	1.03324	-1.06907	-1.15409	-1.52199	1.02908	-1.39572	0.0911299	0.806198	0.065872	0.100721	0.000819523	0.848277	0.0180767	144.003	CDC42EP4;CDC42EP4	CDC42EP4;CDC42EP4 iso2	§141, §142;71, §72	Cdc42 effector protein 4	Q9H3Q1;Q9H3Q1-2	http://www.phosphosite.org/proteinAction.do?id=9331&showAllSites=true	38	SLSS*S*PVKK	3	669.037	1	111.089	107.376	130.994	75.7331	105.249	107.609	89.7958	112.343	104.168	99.5345	82.6423	86.3604	91.4154	76.9476	65.3607	78.5819	61.3026	45.279	138.388	140.982	152.639	102.404	118.049	137.708	108.99	137.163	126.501	129.532	123.058	112.521	91.4154	82.7088	96.4084	82.1921	78.6223	77.9607	144.003	119.387	124.218	121.704	90.1775	79.5917	0.829061	0.979761	0.882611	0.862606	0.626219	1.0194	0.666668	-0.270451	-0.0294987	-0.18015	-0.213227	-0.67526	0.0277247	-0.58496	-0.199866	0.0471814	-0.0963538	-0.206758	-0.605964	0.0413593	-0.481012	-1.20618	-1.02066	-1.133	-1.15928	-1.59688	1.0194	-1.5	-1.14859	1.03324	-1.06907	-1.15409	-1.52199	1.02908	-1.39572	0.0911299	0.806198	0.065872	0.100721	0.000819523	0.848277	0.0180767	human
1834	10042	-1.28642	-1.22971	1.01287	-1.0697	-1.18315	-1.02178	1.11777	0.0390507	0.00769906	0.514999	0.364854	0.0739062	0.756232	0.635456	93.2431	CDC42EP4;CHD3;CHD3;CHD3;CHD5;GLIS3;GLIS3;RABL6;RABL6;RABL6	CDC42EP4;CHD-3;CHD-3 iso2;CHD-3 iso3;CHD-5;GLIS3;GLIS3 iso2;RABL6;RABL6 iso2;RABL6 iso3	§77;1902;1868;1961;1898;45;200;§356;357;356	Cdc42 effector protein 4	Q9H3Q1;Q12873;Q12873-2;Q12873-3;Q8TDI0;Q8NEA6;Q8NEA6-2;Q3YEC7;Q3YEC7-2;Q3YEC7-3	http://www.phosphosite.org/proteinAction.do?id=9331&showAllSites=true	38	RS*LLSR	2	558.316	1	71.9378	80.2086	72.7763	47.8258	70.5749	49.4158	72.1047	68.9813	72.9544	53.6206	48.0461	45.6057	78.2285	61.9812	54.5689	69.2501	58.1313	39.7115	89.6162	105.312	84.8015	64.6688	79.1581	63.2379	87.5174	84.2214	88.5948	69.7805	71.543	59.421	78.2285	66.6218	80.4903	72.4316	74.555	68.3746	93.2431	69.0216	86.7779	66.9148	75.1135	71.7871	0.740232	0.771105	0.955714	0.930662	0.805566	0.969476	1.04007	-0.43395	-0.375001	-0.0653485	-0.103671	-0.311925	-0.0447223	0.0566763	-0.363365	-0.298321	0.0184482	-0.0972012	-0.242629	-0.0310877	0.160624	-1.35093	-1.29684	-1.04634	-1.0745	-1.24136	-1.03148	1.04007	-1.28642	-1.22971	1.01287	-1.0697	-1.18315	-1.02178	1.11777	0.0390507	0.00769906	0.514999	0.364854	0.0739062	0.756232	0.635456	human
1835	10047	-2.39051	-1.179	-2.01231	-2.30334	-1.69447	-1.13516	-1.40535	0.0288335	0.486176	0.130918	0.0350011	0.137251	0.665288	0.0290833	76.4419	CDK5RAP2;CDK5RAP2;CDK5RAP2;CDK5RAP2	CDK5RAP2;CDK5RAP2 iso2;CDK5RAP2 iso3;CDK5RAP2 iso4	§1889;1857;1848;1810	CDK5 regulatory subunit-associated protein 2	Q96SN8;Q96SN8-2;Q96SN8-3;Q96SN8-4	http://www.phosphosite.org/proteinAction.do?id=7136&showAllSites=true	214.9	GNLELRPGGAHPGTCSPS*RPGS	4	647.814	2	40.9059	74.0782	69.6036	23.0271	30.4225	20.3889	26.8957	23.344	31.2674	15.9631	11.1437	32.5032	48.8289	55.8436	13.652	19.2868	12.9973	13.7306	50.9584	97.2627	81.1046	31.1367	34.1225	26.0919	32.6448	28.5014	37.9707	20.774	16.5936	42.3494	48.8289	60.0247	20.137	20.1729	16.6694	23.6412	76.4419	30.4504	33.0389	26.5723	42.9969	20.1612	0.398347	0.804273	0.468899	0.43221	0.562478	0.872644	0.6621	-1.3279	-0.314242	-1.09265	-1.2102	-0.830131	-0.196535	-0.594879	-1.25732	-0.237562	-1.00885	-1.20373	-0.760835	-0.1829	-0.490931	-2.51038	-1.24336	-2.13266	-2.31369	-1.77785	-1.14594	-1.51035	-2.39051	-1.179	-2.01231	-2.30334	-1.69447	-1.13516	-1.40535	0.0288335	0.486176	0.130918	0.0350011	0.137251	0.665288	0.0290833	human
1836	10063	-1.26487	-1.09875	1.0727	-1.0287	-2.17158	1.1199	-1.57687	0.0478205	0.0186249	0.840837	0.30116	2.98222e-05	0.413073	0.0239899	247.134	CEP170B;CEP170B;CEP170B;CEP170;CEP170;CEP170	CEP170B;CEP170B iso2;CEP170B iso3;CEP170;CEP170 iso2;CEP170 iso3	§224;224;154;§239;239;239	Centrosomal protein of 170 kDa protein B	Q9Y4F5;Q9Y4F5-2;Q9Y4F5-3;Q5SW79;Q5SW79-2;Q5SW79-3	http://www.phosphosite.org/proteinAction.do?id=16435&showAllSites=true	171.6	EPS*YFEIPTK	3	633.665	1	195.049	197.219	205.519	110.536	197.516	146.252	201.969	192.629	195.296	164.514	127.877	164.78	104.639	99.6159	77.0746	115.508	80.5982	61.0861	242.981	258.943	239.478	149.464	221.538	187.16	245.14	235.187	237.165	214.095	190.414	214.697	104.639	107.074	113.687	120.815	103.37	105.177	247.134	186.054	239.164	206.402	108.467	109.787	0.752847	0.863015	1.01217	0.96775	0.438899	1.10937	0.590082	-0.409571	-0.212542	0.0174554	-0.0472932	-1.18804	0.149736	-0.761014	-0.338987	-0.135862	0.101252	-0.0408236	-1.11874	0.163371	-0.657066	-1.32829	-1.15873	1.01217	-1.03332	-2.27843	1.10937	-1.69468	-1.26487	-1.09875	1.0727	-1.0287	-2.17158	1.1199	-1.57687	0.0478205	0.0186249	0.840837	0.30116	2.98222e-05	0.413073	0.0239899	human
1837	10065	-1.22907	-1.04641	1.00604	-1.06633	-2.09103	1.10231	-1.66614	0.102293	0.336364	0.676967	0.270658	0.000500893	0.593312	0.032085	73.3397	CEP170B;CEP170B;CEP170B;CEP170;CEP170;CEP170	CEP170B;CEP170B iso2;CEP170B iso3;CEP170;CEP170 iso2;CEP170 iso3	§225;225;155;§240;240;240	Centrosomal protein of 170 kDa protein B	Q9Y4F5;Q9Y4F5-2;Q9Y4F5-3;Q5SW79;Q5SW79-2;Q5SW79-3	http://www.phosphosite.org/proteinAction.do?id=16435&showAllSites=true	171.6	EPSY*FEIPTK	3	633.665	1	56.2539	61.3584	59.541	33.3878	61.6485	43.8948	54.4352	57.2728	57.1584	52.4829	33.9426	51.6501	36.0934	30.494	21.2983	36.9587	21.2134	17.0377	70.0781	80.5618	69.3793	45.1461	69.1462	56.1726	66.0709	69.9261	69.4124	68.2999	50.5421	67.2964	36.0934	32.7772	31.4155	38.6566	27.2068	29.3352	73.3397	56.8216	68.4698	62.0461	33.4287	31.7329	0.774773	0.906183	0.949271	0.933597	0.455806	1.09195	0.558465	-0.368155	-0.142125	-0.0751082	-0.099128	-1.13351	0.126901	-0.840461	-0.29757	-0.0654453	0.00868848	-0.0926584	-1.06421	0.140536	-0.736514	-1.2907	-1.10353	-1.05344	-1.07113	-2.19392	1.09195	-1.79062	-1.22907	-1.04641	1.00604	-1.06633	-2.09103	1.10231	-1.66614	0.102293	0.336364	0.676967	0.270658	0.000500893	0.593312	0.032085	human
1838	10070	-1.22487	-1.64851	1.04382	1.17029	1.15045	-1.14917	1.49293	0.0385947	0.00202371	0.881659	0.109477	0.138989	0.152428	0.0598288	24.1384	CEP68;CEP68	CEP68;CEP68 iso2	§478;§478	Centrosomal protein of 68 kDa	Q76N32;Q76N32-2	http://www.phosphosite.org/proteinAction.do?id=15101&showAllSites=true	81.1	SEEEVES*DDEYLALPAR	3	779.355	1	15.7491	15.0659	19.5289	10.8834	13.6125	14.3298	22.0413	18.4548	19.0471	9.80834	9.62736	11.1702	22.0667	21.7183	15.4187	23.0395	14.1473	14.4525	19.6194	19.7812	22.7558	14.7162	15.268	18.3379	26.7527	22.5321	23.1305	12.7643	14.3356	14.554	22.0667	23.3444	22.7429	24.0979	18.1443	24.8842	20.7188	16.1074	24.1384	13.8846	22.718	22.3755	0.777429	0.575209	0.984923	1.16505	1.09649	0.862005	1.38914	-0.363218	-0.797843	-0.0219175	0.220394	0.132897	-0.214232	0.474197	-0.292633	-0.721163	0.0618791	0.226863	0.202193	-0.200597	0.578144	-1.28629	-1.7385	-1.01531	1.16505	1.09649	-1.16009	1.38914	-1.22487	-1.64851	1.04382	1.17029	1.15045	-1.14917	1.49293	0.0385947	0.00202371	0.881659	0.109477	0.138989	0.152428	0.0598288	human
1839	10078	-1.24184	-1.07996	-1.45291	1.19827	1.78628	1.37891	1.54964	0.0511837	0.227281	0.0203162	0.0503554	0.0147277	0.0678032	0.00479091	44.6233	CFL1	Cofilin-1	§156	Cofilin-1	P23528	http://www.phosphosite.org/proteinAction.do?id=948&showAllSites=true	18.5	LGGS*AVISLEGKPL	3	677.058	1	23.6897	18.6788	21.1072	15.8999	19.3146	13.3873	24.4769	26.3085	26.3259	17.5122	18.7732	24.2646	48.8525	45.3287	24.6063	26.8586	23.2723	16.843	29.5113	24.5248	24.5949	21.4995	21.6636	17.1318	29.7089	32.1208	31.9698	22.7899	27.9541	31.6151	48.8525	48.7226	36.2947	28.0925	29.8474	29	26.2103	20.0983	31.2665	27.453	44.6233	28.98	0.766808	0.878034	0.649436	1.19291	1.70251	1.36594	1.44191	-0.383063	-0.187652	-0.622741	0.254482	0.76766	0.449893	0.527982	-0.312478	-0.110972	-0.538944	0.260952	0.836957	0.463528	0.63193	-1.30411	-1.13891	-1.5398	1.19291	1.70251	1.36594	1.44191	-1.24184	-1.07996	-1.45291	1.19827	1.78628	1.37891	1.54964	0.0511837	0.227281	0.0203162	0.0503554	0.0147277	0.0678032	0.00479091	human
1840	10082	-1.37062	-1.2012	1.20971	-1.10148	1.36656	1.03668	2.29974	0.0240101	0.0154516	0.292092	0.156843	0.0247852	0.828981	0.00645904	130.344	CFL1	Cofilin-1	§25	Cofilin-1	P23528	http://www.phosphosite.org/proteinAction.do?id=948&showAllSites=true	18.5	SST*PEEVK	2	782.909	2	64.809	73.6246	73.477	40.0052	49.8906	56.7977	66.9686	64.7635	63.7062	42.5452	46.3561	48.5547	103.549	115.366	77.981	111.618	93.6828	89.5207	80.7356	96.6671	85.618	54.0939	55.9583	72.6846	81.2834	79.0718	77.3639	55.3673	69.0264	63.2634	103.549	124.003	115.024	116.746	120.151	154.135	87.6735	60.9123	79.2397	62.5524	114.192	130.344	0.694762	0.789407	1.14145	0.903804	1.30247	1.02693	2.13987	-0.525409	-0.341158	0.190864	-0.145919	0.381249	0.0383317	1.09752	-0.454824	-0.264478	0.274661	-0.139449	0.450545	0.0519663	1.20147	-1.43934	-1.26677	1.14145	-1.10643	1.30247	1.02693	2.13987	-1.37062	-1.2012	1.20971	-1.10148	1.36656	1.03668	2.29974	0.0240101	0.0154516	0.292092	0.156843	0.0247852	0.828981	0.00645904	human
1841	10088	1.24873	1.2207	1.78686	2.45303	2.72161	2.39974	3.95276	0.445571	0.335193	0.0125017	0.000262339	0.000170586	0.0148459	0.00218095	37.6004	CFL1;CFL2;CFL2;DSTN;DSTN	Cofilin-1;Cofilin-2;Cofilin-2 iso3;Destrin;Destrin iso2	§119;§119;102;§119;102	Cofilin-1	P23528;Q9Y281;Q9Y281-3;P60981;P60981-2	http://www.phosphosite.org/proteinAction.do?id=948&showAllSites=true	18.5	M#IYAS*SK	2	752.392	1	6.52609	7.4701	6.74032	10.0659	6.5596	7.58073	16.9599	16.2429	18.5845	18.4238	19.8081	14.9161	22.6362	19.3245	15.9292	35.7831	24.7223	25.3615	8.12985	9.80804	7.85406	13.6109	7.35737	9.70113	20.5851	19.8315	22.5688	23.9762	29.4952	19.4346	22.6362	20.7714	23.4959	37.4271	31.7071	43.6671	8.59732	10.2231	20.9951	24.302	22.3012	37.6004	1.18911	1.15751	1.68603	2.44206	2.59397	2.37716	3.67798	0.249877	0.211023	0.753629	1.2881	1.37516	1.24924	1.87891	0.320462	0.287703	0.837425	1.29457	1.44446	1.26288	1.98286	1.18911	1.15751	1.68603	2.44206	2.59397	2.37716	3.67798	1.24873	1.2207	1.78686	2.45303	2.72161	2.39974	3.95276	0.445571	0.335193	0.0125017	0.000262339	0.000170586	0.0148459	0.00218095	human
1842	10096	-2.76186	-1.64652	-2.55765	-1.39657	1.41244	1.20196	1.54805	0.00136449	0.0748131	0.0830699	0.0567548	0.399979	0.56561	0.166183	43.4605	CLASP2;CLASP2	CLASP2;CLASP2 iso3	§1029;1250	CLIP-associating protein 2	O75122;O75122-3	http://www.phosphosite.org/proteinAction.do?id=6992&showAllSites=true	141	DYNPYNYSDSIS*PFNK	3	871.412	1	26.0354	26.9453	24.9215	6.22053	13.2649	7.89523	22.0735	14.0416	20.6716	10.1296	5.6831	13.9032	53.5216	52.8378	13.6039	19.4536	10.9404	7.96948	32.4335	35.3784	29.0394	8.41124	14.8782	10.1036	26.7918	17.1438	25.1033	13.1824	8.4624	18.1149	53.5216	56.7938	20.066	20.3474	14.0313	13.7217	32.2838	11.131	23.013	13.2532	43.4605	16.0335	0.344786	0.575902	0.368921	0.712834	1.3462	1.19066	1.44043	-1.53623	-0.796104	-1.43862	-0.488362	0.428896	0.25176	0.526503	-1.46564	-0.719424	-1.35482	-0.481892	0.498193	0.265394	0.630451	-2.90035	-1.73641	-2.71061	-1.40285	1.3462	1.19066	1.44043	-2.76186	-1.64652	-2.55765	-1.39657	1.41244	1.20196	1.54805	0.00136449	0.0748131	0.0830699	0.0567548	0.399979	0.56561	0.166183	human
1843	10098	-1.52777	-1.66906	-2.97336	1.22608	1.54934	1.12312	-1.23762	0.045604	0.00386438	0.00132674	0.19071	0.0511729	0.390197	0.0521425	57.9007	CLASP2;CLASP2	CLASP2;CLASP2 iso3	§430;664	CLIP-associating protein 2	O75122;O75122-3	http://www.phosphosite.org/proteinAction.do?id=6992&showAllSites=true	141	AKLS*APLAGM#GNAK	3	779.778	1	34.913	22.5956	38.1641	15.8563	24.9846	18.6406	36.483	43.561	37.9715	24.0249	16.2385	20.0512	63.0228	44.9075	42.311	18.4707	15.306	9.39337	43.4928	29.6674	44.4702	21.4405	28.0232	23.8546	44.2814	53.185	46.112	31.2654	24.1799	26.1253	63.0228	48.2698	62.4095	19.3193	19.6303	16.1734	39.2101	24.4394	47.8594	27.1902	57.9007	18.3743	0.623294	0.568126	0.317342	1.22059	1.47668	1.11255	0.751831	-0.682015	-0.815717	-1.65589	0.287578	0.562355	0.153876	-0.411519	-0.611431	-0.739037	-1.57209	0.294047	0.631652	0.167511	-0.307571	-1.60438	-1.76017	-3.15117	1.22059	1.47668	1.11255	-1.33009	-1.52777	-1.66906	-2.97336	1.22608	1.54934	1.12312	-1.23762	0.045604	0.00386438	0.00132674	0.19071	0.0511729	0.390197	0.0521425	human
1844	10102	-1.3615	-1.46423	-1.07063	-1.13057	1.21244	-1.21497	1.56493	0.003514	0.0484644	0.399672	0.285205	0.0579675	0.147967	0.0875969	58.3027	CLASP2;CLASP2	CLASP2;CLASP2 iso3	§489;723	CLIP-associating protein 2	O75122;O75122-3	http://www.phosphosite.org/proteinAction.do?id=6992&showAllSites=true	141	VLVNSAS*AQK	3	568.99	1	37.6882	41.3235	43.0405	27.3607	29.2762	28.1542	37.4382	42.184	29.9205	21.6315	23.488	17.7957	54.4552	54.6719	41.8215	52.948	29.3883	35.4741	46.9499	54.2566	50.1523	36.9965	32.8368	36.0291	45.4408	51.5037	36.335	28.1508	34.9748	23.1865	54.4552	58.7653	61.6875	55.3805	37.6913	61.0787	50.453	35.2875	44.4265	28.7707	58.3027	51.3835	0.699413	0.647602	0.881324	0.880553	1.15558	0.815323	1.45614	-0.515783	-0.626821	-0.182256	-0.183518	0.208623	-0.294556	0.54215	-0.445199	-0.550141	-0.0984592	-0.177048	0.277919	-0.280921	0.646098	-1.42977	-1.54416	-1.13466	-1.13565	1.15558	-1.22651	1.45614	-1.3615	-1.46423	-1.07063	-1.13057	1.21244	-1.21497	1.56493	0.003514	0.0484644	0.399672	0.285205	0.0579675	0.147967	0.0875969	human
1845	10106	-1.99352	-1.53893	-1.5683	1.07639	1.23445	1.39538	1.59265	0.000821507	0.0290018	0.0322356	0.504384	0.0826249	0.12658	0.166803	35.6798	CLASP2;CLASP2	CLASP2;CLASP2 iso3	§952;1173	CLIP-associating protein 2	O75122;O75122-3	http://www.phosphosite.org/proteinAction.do?id=6992&showAllSites=true	141	GVTEAIQNFS*FR	3	584.96	1	24.8121	22.1907	26.5451	13.0331	10.7598	10.757	25.8835	31.103	23.1369	14.5903	16.4744	12.7024	40.1364	30.6554	23.0182	14.0586	21.707	12.694	30.9096	29.1357	30.9313	17.623	12.0684	13.7658	31.4162	37.9746	28.0972	18.9874	24.5311	16.5504	40.1364	32.9506	33.9523	14.7044	27.8399	21.8563	30.3256	14.4857	32.496	20.023	35.6798	21.4669	0.477674	0.616167	0.601654	1.07157	1.17656	1.38225	1.48193	-1.0659	-0.698607	-0.732995	0.0997279	0.234572	0.467023	0.56748	-0.995318	-0.621927	-0.649198	0.106197	0.303869	0.480658	0.671427	-2.09348	-1.62294	-1.66209	1.07157	1.17656	1.38225	1.48193	-1.99352	-1.53893	-1.5683	1.07639	1.23445	1.39538	1.59265	0.000821507	0.0290018	0.0322356	0.504384	0.0826249	0.12658	0.166803	human
1846	10108	-1.64479	-1.17163	-1.883	-1.32886	-1.21892	1.05721	-1.37488	0.000435575	0.010564	0.00902933	0.00289526	0.0303154	0.447425	0.040405	49.5066	CLASP2;CLASP2	CLASP2;CLASP2 iso3	525, §529;759, 763	CLIP-associating protein 2	O75122;O75122-3	http://www.phosphosite.org/proteinAction.do?id=6992&showAllSites=true	141	IPRPSVS*QGCS*R	3	603.28	1	38.8957	35.7886	45.5498	20.9546	26.6995	21.6492	31.3391	30.3464	29.7894	24.6592	20.665	20.8666	42.4989	31.0943	27.2603	19.3503	18.8453	8.00576	48.4541	46.9894	53.0763	28.3342	29.9467	27.7047	38.0379	37.0508	36.1758	32.0909	30.7711	27.1877	42.4989	33.4224	40.2095	20.2393	24.1696	13.7842	49.5066	28.6619	37.0882	30.0166	38.7103	19.3977	0.57895	0.80933	0.501099	0.749156	0.781922	1.04726	0.676777	-0.788489	-0.3052	-0.996833	-0.416662	-0.354904	0.0666262	-0.563248	-0.717904	-0.22852	-0.913036	-0.410192	-0.285608	0.0802608	-0.459301	-1.72726	-1.23559	-1.99561	-1.33484	-1.2789	1.04726	-1.47759	-1.64479	-1.17163	-1.883	-1.32886	-1.21892	1.05721	-1.37488	0.000435575	0.010564	0.00902933	0.00289526	0.0303154	0.447425	0.040405	human
1847	10111	-1.3601	-1.08928	-1.71507	-1.03472	-1.38821	1.20761	-1.7247	0.0317907	0.192332	0.0356976	0.728901	0.0289537	0.110778	0.0301361	43.4911	CLASP2;CLASP2;CLASP2	CLASP2;CLASP2 iso2;CLASP2 iso3	§330;336;564	CLIP-associating protein 2	O75122;O75122-2;O75122-3	http://www.phosphosite.org/proteinAction.do?id=6992&showAllSites=true	141	SSSSSQES*LNRPFSSK	3	806.072	1	31.8453	38.4921	34.5535	24.1704	28.6168	20.7619	33.8348	38.3531	30.9927	31.0411	24.1925	25.2176	33.975	25.6446	19.0096	17.6714	16.9298	5.27773	39.6712	50.539	40.263	32.6826	32.0971	26.5692	41.0671	46.8265	37.6371	40.3961	36.0237	32.8568	33.975	27.5646	28.0395	18.4832	21.7129	9.08711	43.4911	30.4496	41.8436	36.4255	29.8597	16.4278	0.700135	0.870517	0.550164	0.962118	0.686571	1.19626	0.539506	-0.514294	-0.200055	-0.862066	-0.0557136	-0.542518	0.258526	-0.89029	-0.44371	-0.123375	-0.778269	-0.049244	-0.473222	0.27216	-0.786343	-1.4283	-1.14874	-1.81764	-1.03937	-1.45651	1.19626	-1.85355	-1.3601	-1.08928	-1.71507	-1.03472	-1.38821	1.20761	-1.7247	0.0317907	0.192332	0.0356976	0.728901	0.0289537	0.110778	0.0301361	human
1848	10115	-1.06493	-1.11679	-1.30954	-1.00835	-1.04217	-1.05667	-1.26264	0.140184	0.0558535	5.40816e-05	0.777791	0.101014	0.458786	0.00569075	148.705	CLASP2;CLASP2;CLASP2	CLASP2;CLASP2 iso2;CLASP2 iso3	§370;376;604	CLIP-associating protein 2	O75122;O75122-2;O75122-3	http://www.phosphosite.org/proteinAction.do?id=6992&showAllSites=true	141	SRS*DIDVNAAAGAK	3	688.364	4	124.486	104.33	132.208	90.1311	119.081	112.115	123.151	121.628	117.315	106.944	82.7673	85.6114	137.277	124.326	92.9325	93.5578	78.7868	55.2151	155.078	136.982	154.053	121.873	133.563	143.474	149.475	148.5	142.466	139.175	123.244	111.546	137.277	133.634	137.077	97.8561	101.046	95.0685	148.705	132.97	146.813	124.655	135.996	97.9903	0.89419	0.849071	0.720538	0.987283	0.914538	0.937466	0.736934	-0.161347	-0.236044	-0.472854	-0.0184649	-0.128885	-0.0931615	-0.440392	-0.0907626	-0.159364	-0.389057	-0.0119952	-0.0595885	-0.0795269	-0.336444	-1.11833	-1.17776	-1.38785	-1.01288	-1.09345	-1.06671	-1.35697	-1.06493	-1.11679	-1.30954	-1.00835	-1.04217	-1.05667	-1.26264	0.140184	0.0558535	5.40816e-05	0.777791	0.101014	0.458786	0.00569075	human
1849	10118	1.2307	-2.33077	1.73696	1.79575	2.02694	-1.59619	2.90357	0.859464	0.107628	0.272689	0.412245	0.376839	0.494543	0.10241	43.5132	CLASP2;CLASP2;CLASP2	CLASP2;CLASP2 iso2;CLASP2 iso3	389;395;623	CLIP-associating protein 2	O75122;O75122-2;O75122-3	http://www.phosphosite.org/proteinAction.do?id=6992&showAllSites=true	141	AHHAAGQS*VR	3	473.239	1	26.7581	4.59567	1.59694	19.4124		16.4633	10.5872	29.0406	20.9142	9.58818	3.17079	9.81353	18.2017	17.0252	29.2519	59.6969	32.5552	15.3023	33.3337	6.03398	1.86081	26.249	1	21.0683	12.8503	35.4566	25.398	12.4778	4.72146	12.7863	18.2017	18.2999	43.1471	62.4395	41.753	26.3472	13.7428	16.1057	24.5683	9.9952	26.5496	43.5132	1.17194	0.406834	1.63894	1.78771	1.93188	0.620599	2.70172	0.228894	-1.29749	0.712764	0.838116	0.950009	-0.688267	1.43388	0.299479	-1.22081	0.796561	0.844585	1.01931	-0.674632	1.53783	1.17194	-2.45801	1.63894	1.78771	1.93188	-1.61135	2.70172	1.2307	-2.33077	1.73696	1.79575	2.02694	-1.59619	2.90357	0.859464	0.107628	0.272689	0.412245	0.376839	0.494543	0.10241	human
1850	10119	2.03364	1.5218	-1.02311	1.39984	1.12274	1.0483	-1.82584	0.0409104	0.0346298	0.725603	0.262987	0.834968	0.746315	0.0125015	18.3055	CLIP1;CLIP1;CLIP1	Restin;Restin iso1;Restin iso3	§143;143;143	CAP-Gly domain-containing linker protein 1	P30622;P30622-1;P30622-2	http://www.phosphosite.org/proteinAction.do?id=5825&showAllSites=true	162.1	KVQAEDEANGLQTTPAS*R	3	868.449	1	5.73079	4.84821	11.8464	11.2425	15.1341	16.1814	12.5246	8.44029	10.3342	13.6943	11.2201	15.6477	11.2331	10.7062	4.39432	9.77285	7.87116	3.85294	7.13911	6.36556	13.8038	15.2018	16.9747	20.7075	15.2017	10.305	12.5498	17.8215	16.7073	20.3878	11.2331	11.5077	6.4817	10.2218	10.095	6.63393	9.10284	17.628	12.6855	18.3055	9.74083	8.98358	1.93654	1.44303	0.92226	1.39358	1.07009	1.03844	0.50962	0.953479	0.5291	-0.116754	0.478791	0.0977281	0.0544129	-0.972505	1.02406	0.605781	-0.0329574	0.485261	0.167025	0.0680475	-0.868557	1.93654	1.44303	-1.08429	1.39358	1.07009	1.03844	-1.96224	2.03364	1.5218	-1.02311	1.39984	1.12274	1.0483	-1.82584	0.0409104	0.0346298	0.725603	0.262987	0.834968	0.746315	0.0125015	human
1851	10124	2.37332	2.15588	1.68192	-1.24586	-1.06438	-1.3705	-1.47978	0.00224464	0.000133185	0.0314648	0.306243	0.556143	0.00158886	0.00961246	66.5046	CLIP1;CLIP1;CLIP1	Restin;Restin iso1;Restin iso3	§193;193;193	CAP-Gly domain-containing linker protein 1	P30622;P30622-1;P30622-2	http://www.phosphosite.org/proteinAction.do?id=5825&showAllSites=true	162.1	TAS*ESISNLSEAGSIK	3	761.397	2	17.1686	22.1285	32.4728	47.0975	57.5256	55.7219	16.8347	19.5246	21.6329	37.0963	32.3251	36.685	27.5008	23.5072	17.8186	48.3568	31.5647	19.9753	21.3877	29.0541	37.8385	63.6841	64.5218	71.3078	20.4332	23.8381	26.2707	48.2762	48.1335	47.798	27.5008	25.2672	26.2828	50.5785	40.4826	34.3932	29.4268	66.5046	23.514	48.0693	26.3503	41.8181	2.26	2.04428	1.58701	0.799068	0.895452	0.722796	0.6288	1.17632	1.03159	0.666308	-0.323609	-0.159312	-0.468339	-0.669327	1.24691	1.10827	0.750105	-0.31714	-0.0900154	-0.454704	-0.565379	2.26	2.04428	1.58701	-1.25146	-1.11675	-1.38352	-1.59033	2.37332	2.15588	1.68192	-1.24586	-1.06438	-1.3705	-1.47978	0.00224464	0.000133185	0.0314648	0.306243	0.556143	0.00158886	0.00961246	human
1852	10126	3.1179	2.14729	1.89129	1.02347	1.09714	-1.41766	-1.48043	0.000660257	0.000877473	0.0318653	0.853212	0.604892	0.014552	0.0251222	43.1288	CLIP1;CLIP1;CLIP1	Restin;Restin iso1;Restin iso3	§195;195;§195	CAP-Gly domain-containing linker protein 1	P30622;P30622-1;P30622-2	http://www.phosphosite.org/proteinAction.do?id=5825&showAllSites=true	162.1	TASES*ISNLSEAGSIK	3	761.397	1	13.0339	10.4315	11.7106	36.0149	36.9521	30.6645	12.8308	13.2625	10.4053	24.1826	18.4569	24.1419	16.6311	14.0851	9.35512	29.8105	23.5468	11.5825	16.2369	13.6962	13.6456	48.6985	41.4462	39.2417	15.5734	16.1926	12.6361	31.4706	27.4831	31.4552	16.6311	15.1397	13.799	31.1801	30.1994	19.9426	14.5262	43.1288	14.8007	30.1363	15.1899	27.1074	2.96903	2.03614	1.78456	1.01889	1.04569	0.698752	0.628521	1.56999	1.02584	0.83557	0.0270046	0.0644532	-0.517149	-0.669966	1.64057	1.10252	0.919367	0.0334742	0.13375	-0.503514	-0.566019	2.96903	2.03614	1.78456	1.01889	1.04569	-1.43112	-1.59104	3.1179	2.14729	1.89129	1.02347	1.09714	-1.41766	-1.48043	0.000660257	0.000877473	0.0318653	0.853212	0.604892	0.014552	0.0251222	human
1853	10128	2.85201	2.32119	1.85724	1.26579	-1.33201	1.03096	-2.01528	0.00145541	0.00149695	0.00170336	0.0381461	0.0491166	0.847455	0.00214944	97.5174	CLIP1;CLIP1;CLIP1	Restin;Restin iso1;Restin iso3	§204;204;204	CAP-Gly domain-containing linker protein 1	P30622;P30622-1;P30622-2	http://www.phosphosite.org/proteinAction.do?id=5825&showAllSites=true	162.1	TASESISNLSEAGS*IK	3	761.397	2	25.4342	25.4042	34.704	60.0272	89.7478	81.7607	35.686	34.9192	38.6762	69.819	74.5385	69.6124	28.9226	19.3347	17.4698	42.7793	35.2264	24.5902	31.6845	33.355	40.4384	81.1672	100.663	104.63	43.314	42.6339	46.9679	90.8607	110.991	90.7001	28.9226	20.7823	25.7684	44.7447	45.1788	42.339	35.1593	95.4866	44.3052	97.5174	25.1578	44.0875	2.71583	2.20103	1.75244	1.26013	0.715536	1.02127	0.461714	1.44139	1.13818	0.809366	0.333571	-0.482904	0.0303602	-1.11493	1.51198	1.21486	0.893163	0.34004	-0.413607	0.0439948	-1.01098	2.71583	2.20103	1.75244	1.26013	-1.39755	1.02127	-2.16584	2.85201	2.32119	1.85724	1.26579	-1.33201	1.03096	-2.01528	0.00145541	0.00149695	0.00170336	0.0381461	0.0491166	0.847455	0.00214944	human
1854	10138	8.05998	9.23996	1.82767	-1.16308	-1.0528	-1.0138	-4.57434	0.00215582	0.000964558	0.0735608	0.61932	0.639862	0.889695	0.00323459	30.4708	CLIP2;CLIP2	CYLN2;CYLN2 iso2	§207;207	CAP-Gly domain-containing linker protein 2	Q9UDT6;Q9UDT6-2	http://www.phosphosite.org/proteinAction.do?id=16159&showAllSites=true	115.8	TGNESGSNLS*DSGSVK	3	743.029	1	2.02405	3.50776	4.10488	18.2252	33.2822	23.0043	3.82736	1.61425	2.9464	25.715	21.4071	18.4039	3.44589	3.64411	2.31828	6.98811	5.63216	2.35915	2.52146	4.6056	4.78315	24.6436	37.3299	29.4388	4.64547	1.97089	3.57807	33.4649	31.8763	23.979	3.44589	3.91695	3.41951	7.30916	7.22341	4.06194	3.97007	30.4708	3.39814	29.7734	3.59412	6.19817	7.67513	8.76167	1.72453	0.855941	0.905304	0.977113	0.203413	2.94019	3.13121	0.786205	-0.224417	-0.143526	-0.033403	-2.29751	3.01078	3.20789	0.870002	-0.217948	-0.0742291	-0.0197684	-2.19357	7.67513	8.76167	1.72453	-1.16831	-1.1046	-1.02342	-4.91609	8.05998	9.23996	1.82767	-1.16308	-1.0528	-1.0138	-4.57434	0.00215582	0.000964558	0.0735608	0.61932	0.639862	0.889695	0.00323459	human
1855	10140	1.67676	1.244	-1.47127	-1.33169	1.1045	-1.79361	-2.20061	3.30647e-05	0.0314477	0.0199129	0.00106765	0.340837	6.21394e-05	0.000574372	136.264	CLIP2;CLIP2	CYLN2;CYLN2 iso2	§294;294	CAP-Gly domain-containing linker protein 2	Q9UDT6;Q9UDT6-2	http://www.phosphosite.org/proteinAction.do?id=16159&showAllSites=true	115.8	IGFPSTS*PAK	2	846.964	2	71.901	63.994	70.741	102.148	119.475	106.792	54.7695	51.1943	51.3945	59.6452	53.2858	52.8077	93.1493	87.1146	56.0871	50.8351	56.7778	27.2153	89.5704	84.0224	82.43	138.122	134.006	136.663	66.4767	62.5047	62.4128	77.6208	79.345	68.8047	93.1493	93.637	82.7296	53.1706	72.8191	46.8589	85.3409	136.264	63.7981	75.2568	89.8387	57.6162	1.5967	1.17961	0.64133	0.747567	1.0527	0.552289	0.422829	0.67509	0.23831	-0.640862	-0.419724	0.0740993	-0.856505	-1.24185	0.745675	0.31499	-0.557066	-0.413255	0.143396	-0.84287	-1.13791	1.5967	1.17961	-1.55926	-1.33767	1.0527	-1.81065	-2.36502	1.67676	1.244	-1.47127	-1.33169	1.1045	-1.79361	-2.20061	3.30647e-05	0.0314477	0.0199129	0.00106765	0.340837	6.21394e-05	0.000574372	human
1856	10143	-1.15348	-1.3469	2.12246	-1.06285	-1.25417	-1.24015	1.98129	0.721668	0.429183	0.0397705	0.829928	0.534698	0.747225	0.143845	39.7186	CLIP2;CLIP2	CYLN2;CYLN2 iso2	§54;54	CAP-Gly domain-containing linker protein 2	Q9UDT6;Q9UDT6-2	http://www.phosphosite.org/proteinAction.do?id=16159&showAllSites=true	115.8	QSSGPSSS*PAAAAAPEKPGPK	4	729.393	1	28.1509	22.8232	11.3766	30.606	10.3062	9.13425	23.2927	21.609	15.3803	9.21765	4.8882	24.8307	6.92306	23.7305	18.3505	38.0462	29.0567	24.4488	35.0689	29.9662	13.2564	41.3847	11.5597	11.6892	28.2716	26.3831	18.6776	11.9956	7.27876	32.3527	6.92306	25.5072	27.0673	39.7941	37.266	42.0956	26.0972	21.5445	24.4441	17.209	19.8325	39.7186	0.825549	0.704015	2.0027	0.936657	0.759949	0.798766	1.84356	-0.276575	-0.506322	1.00194	-0.0944078	-0.396025	-0.324154	0.882494	-0.205991	-0.429641	1.08574	-0.0879382	-0.326728	-0.31052	0.986441	-1.21132	-1.42042	2.0027	-1.06763	-1.31588	-1.25193	1.84356	-1.15348	-1.3469	2.12246	-1.06285	-1.25417	-1.24015	1.98129	0.721668	0.429183	0.0397705	0.829928	0.534698	0.747225	0.143845	human
1857	10146	2.5442	2.0035	2.44153	1.18103	1.45414	-1.07444	1.41635	0.00102677	0.00738159	0.000303804	0.430734	0.0249302	0.348751	0.0177735	32.9596	CNN3;CNN3;CNN3	calponin 3;calponin 3 iso2;calponin 3 iso3	§162;121;116	Calponin-3	Q15417;Q15417-2;Q15417-3	http://www.phosphosite.org/proteinAction.do?id=5246&showAllSites=true	36.4	AGQS*VIGLQM#GTNK	3	703.374	1	7.52557	7.54269	10.0325	16.6501	21.9434	21.8036	7.0062	12.4349	10.4786	18.604	15.9956	16.2284	13.0577	12.8521	10.8803	31.6307	27.4246	17.7851	9.37496	9.90334	11.6903	22.5138	24.6122	27.9023	8.5038	15.1822	12.725	24.2108	23.8182	21.1444	13.0577	13.8143	16.0487	33.0838	35.1728	30.6221	10.3229	25.0094	12.137	23.0578	14.3069	32.9596	2.42272	1.8998	2.30375	1.17574	1.38594	0.921966	1.31789	1.27663	0.925844	1.20399	0.233571	0.47087	-0.117214	0.398227	1.34721	1.00252	1.28778	0.240041	0.540166	-0.10358	0.502174	2.42272	1.8998	2.30375	1.17574	1.38594	-1.08464	1.31789	2.5442	2.0035	2.44153	1.18103	1.45414	-1.07444	1.41635	0.00102677	0.00738159	0.000303804	0.430734	0.0249302	0.348751	0.0177735	human
1858	10151	-1.10219	-1.00826	1.24724	1.76861	1.13037	1.9348	1.57718	0.160191	0.577748	0.147175	0.0131211	0.404376	0.000265158	0.0172421	194.098	CNN3;CNN3;CNN3	calponin 3;calponin 3 iso2;calponin 3 iso3	§259;218;213	Calponin-3	Q15417;Q15417-2;Q15417-3	http://www.phosphosite.org/proteinAction.do?id=5246&showAllSites=true	36.4	GM#S*VYGLGR	2	670.324	3	80.1875	79.2295	108.819	70.4197	88.6677	71.1552	169.48	130.272	179.132	139.861	130.647	131.303	117.773	105.012	85.19	154.74	101.922	73.6166	99.8933	104.026	126.8	95.2197	99.4514	91.058	205.707	159.053	217.535	182.012	194.54	171.078	117.773	112.875	125.657	161.849	130.718	126.752	110.24	95.243	194.098	182.543	118.768	139.773	0.863963	0.940467	1.17686	1.76069	1.07736	1.9166	1.46754	-0.210958	-0.0885507	0.234939	0.816144	0.107504	0.938552	0.553401	-0.140374	-0.0118705	0.318736	0.822614	0.1768	0.952186	0.657349	-1.15746	-1.0633	1.17686	1.76069	1.07736	1.9166	1.46754	-1.10219	-1.00826	1.24724	1.76861	1.13037	1.9348	1.57718	0.160191	0.577748	0.147175	0.0131211	0.404376	0.000265158	0.0172421	human
1859	10152	2.08776	1.41253	1.76084	3.15818	2.38187	2.13834	2.03897	0.212287	0.356144	0.250502	0.0446423	0.342959	0.0837336	0.0309249	41.5105	CNN3;CNN3;CNN3	calponin 3;calponin 3 iso2;calponin 3 iso3	§261;220;§215	Calponin-3	Q15417;Q15417-2;Q15417-3	http://www.phosphosite.org/proteinAction.do?id=5246&showAllSites=true	36.4	GM#SVY*GLGR	2	670.324	1	5.72533	3.33388	15.5007	19.2688	8.56072	18.0774	19.1696	35.0734	22.1388	39.7771	31.7436	19.5704	12.9523	9.41317	29.8721	32.0779	30.2199	22.7841	7.13231	4.37729	18.0619	26.0548	9.60186	23.1338	23.2672	42.8222	26.8851	51.7649	47.2677	25.4988	12.9523	10.1179	44.0619	33.5516	38.7579	39.2293	9.85718	19.5968	30.9915	41.5105	22.3774	37.1796	1.98808	1.33942	1.66148	3.14405	2.27016	2.11823	1.89723	0.991373	0.421604	0.732469	1.65263	1.1828	1.08286	0.923892	1.06196	0.498284	0.816265	1.65909	1.25209	1.09649	1.02784	1.98808	1.33942	1.66148	3.14405	2.27016	2.11823	1.89723	2.08776	1.41253	1.76084	3.15818	2.38187	2.13834	2.03897	0.212287	0.356144	0.250502	0.0446423	0.342959	0.0837336	0.0309249	human
1860	10153	1.33642	1.27948	1.57587	-1.1357	1.37005	-1.18536	1.63971	0.0455815	0.030302	0.14249	0.180965	0.391565	0.0598557	0.0173649	85.7602	CNN3;CNN3;CNN3	calponin 3;calponin 3 iso2;calponin 3 iso3	§322;281;276	Calponin-3	Q15417;Q15417-2;Q15417-3	http://www.phosphosite.org/proteinAction.do?id=5246&showAllSites=true	36.4	DYQY*SDQGIDY	2	875.862	1	39.8701	30.3016	36.948	39.3924	55.517	41.4894	32.4746	29.0596	33.9722	37.3591	29.0714	37.6183	63.0426	72.926	21.4217	94.5103	64.7929	43.7509	49.668	39.7852	43.0531	53.2654	62.2689	53.0943	39.4161	35.4798	41.2554	48.6182	43.2887	49.014	63.0426	78.3861	31.5975	98.8523	83.0987	75.3297	44.1688	56.2095	38.7171	46.9736	57.6754	85.7602	1.27261	1.21325	1.48695	0.876572	1.3058	0.835688	1.52572	0.347789	0.278881	0.572353	-0.190055	0.38493	-0.258963	0.609494	0.418373	0.355561	0.656149	-0.183586	0.454226	-0.245329	0.713441	1.27261	1.21325	1.48695	-1.14081	1.3058	-1.19662	1.52572	1.33642	1.27948	1.57587	-1.1357	1.37005	-1.18536	1.63971	0.0455815	0.030302	0.14249	0.180965	0.391565	0.0598557	0.0173649	human
1861	10154	2.64202	2.02708	2.27419	1.12331	2.2601	-1.15942	1.97457	0.0292564	0.0299466	0.0485598	0.744374	0.196237	0.449063	0.0322016	35.212	CNN3;CNN3;CNN3	calponin 3;calponin 3 iso2;calponin 3 iso3	§323;282;277	Calponin-3	Q15417;Q15417-2;Q15417-3	http://www.phosphosite.org/proteinAction.do?id=5246&showAllSites=true	36.4	DYQYS*DQGIDY	2	875.862	1	4.08153	4.93917	9.68342	16.2573	11.8766	17.3411	5.03274	9.79965	6.16201	14.837	10.7375	10.6113	16.5582	6.56846	17.362	27.2144	33.0666	20.1898	5.08455	6.485	11.2835	21.9826	13.321	22.1915	6.1085	11.9647	7.48306	19.3084	15.9887	13.8257	16.5582	7.06025	25.6093	28.4647	42.4088	34.7624	7.61767	19.165	8.51875	16.3743	16.4093	35.212	2.51587	1.92215	2.14586	1.11829	2.1541	0.854384	1.8373	1.33106	0.94272	1.10156	0.161292	1.10709	-0.227044	0.877588	1.40164	1.0194	1.18535	0.167761	1.17638	-0.213409	0.981536	2.51587	1.92215	2.14586	1.11829	2.1541	-1.17043	1.8373	2.64202	2.02708	2.27419	1.12331	2.2601	-1.15942	1.97457	0.0292564	0.0299466	0.0485598	0.744374	0.196237	0.449063	0.0322016	human
1862	10158	-1.11464	1.44582	1.38107	1.37713	-1.65917	2.221	-1.0619	0.0404817	0.0199592	0.110124	0.00660494	0.00237756	0.00120807	0.236029	110.798	CROCC;CCDC154;CROCC;PLEKHG5;PLEKHG5;PLEKHG5;PLEKHG5	CROCC;CCDC154;CROCC iso2;PLEKHG5;PLEKHG5 iso3;PLEKHG5 iso4;PLEKHG5 iso7	§807;274;110;590;627;590;659	Rootletin	Q5TZA2;A6NI56;Q5TZA2-2;O94827;O94827-3;O94827-4;O94827-7	http://www.phosphosite.org/proteinAction.do?id=21901&showAllSites=true	228.3	LEGS*LR	2	529.782	1	47.3965	42.9042	52.7529	39.3166	40.5218	41.0002	71.647	67.2026	60.4742	93.023	76.4213	74.8638	36.7397	25.2938	25.5327	41.5251	29.656	29.5717	59.044	56.3321	61.4696	53.1628	45.45	52.4683	86.9618	82.0497	73.4391	121.058	113.795	97.5423	36.7397	27.1875	37.6612	43.4328	38.0347	50.916	58.9486	50.3604	80.8169	110.798	33.8628	44.1279	0.85431	1.37098	1.30314	1.37097	0.574447	2.20011	0.876242	-0.227168	0.455208	0.381988	0.4552	-0.799755	1.13758	-0.190599	-0.156583	0.531889	0.465785	0.461669	-0.730459	1.15121	-0.0866516	-1.17053	1.37098	1.30314	1.37097	-1.74081	2.20011	-1.14124	-1.11464	1.44582	1.38107	1.37713	-1.65917	2.221	-1.0619	0.0404817	0.0199592	0.110124	0.00660494	0.00237756	0.00120807	0.236029	human
1863	10160	1.03367	1.43079	1.33721	-1.35378	-1.01564	1.02321	1.29279	0.766704	0.138667	0.270328	0.0269247	0.617936	0.922389	0.286028	15.7208	CROCC;CROCC	CROCC;CROCC iso2	§1909;1212	Rootletin	Q5TZA2;Q5TZA2-2	http://www.phosphosite.org/proteinAction.do?id=21901&showAllSites=true	228.3	T*LTGAELELAEAQR	3	629.325	1	11.2576	9.3558	11.6056	9.09045	11.8324	10.6612	9.39492	7.81575	6.87175	12.6145	8.4215	8.27604	10.2662	11.15	10.2559	14.0232	15.4384	7.37299	14.0241	12.2839	13.5232	12.2919	13.2714	13.6433	11.4031	9.54248	8.34496	16.4162	12.54	10.7831	10.2662	11.9848	15.1276	14.6675	19.8001	12.6947	13.2771	13.0689	9.76352	13.2464	12.4595	15.7208	0.984317	1.35673	1.26175	0.735366	0.938423	1.01359	1.20292	-0.0228056	0.44013	0.335425	-0.443465	-0.0916903	0.0194706	0.26654	0.0477789	0.51681	0.419222	-0.436995	-0.0223937	0.0331052	0.370488	-1.01593	1.35673	1.26175	-1.35987	-1.06562	1.01359	1.20292	1.03367	1.43079	1.33721	-1.35378	-1.01564	1.02321	1.29279	0.766704	0.138667	0.270328	0.0269247	0.617936	0.922389	0.286028	human
1864	10164	3.87161	4.3573	2.01475	-1.08976	-1.19532	1.03351	-2.26308	6.1925e-05	9.88405e-06	0.00519053	0.522961	0.224157	0.556154	0.000108909	82.5408	CSRP1	CSRP1	§192	Cysteine and glycine-rich protein 1	P21291	http://www.phosphosite.org/proteinAction.do?id=14278&showAllSites=true	20.6	GFGFGQGAGALVHS*E	2	909.431	1	16.7631	13.6212	23.0323	59.6437	68.6723	65.7931	15.5627	16.3687	17.3399	63.326	52.9674	66.2664	18.7502	13.2442	13.1014	32.0936	28.8242	16.791	20.8825	17.8843	26.8381	80.6486	77.0242	84.196	18.8893	19.985	21.0573	82.4109	78.871	86.3405	18.7502	14.2358	19.3249	33.5681	36.9678	28.9105	21.8683	80.6229	19.9772	82.5408	17.437	33.1488	3.68675	4.13175	1.90106	0.913524	0.797364	1.02379	0.411158	1.88235	2.04675	0.926806	-0.130486	-0.326689	0.0339171	-1.28223	1.95293	2.12343	1.0106	-0.124016	-0.257393	0.0475517	-1.17829	3.68675	4.13175	1.90106	-1.09466	-1.25413	1.02379	-2.43215	3.87161	4.3573	2.01475	-1.08976	-1.19532	1.03351	-2.26308	6.1925e-05	9.88405e-06	0.00519053	0.522961	0.224157	0.556154	0.000108909	human
1865	10173	-1.59398	-1.32974	-1.40507	-1.04159	1.33554	1.15171	1.53779	0.0159661	0.0129972	0.0155502	0.436617	0.0234071	0.477834	0.102684	53.0468	CTNNA2;CTNNA2;CTNNA2;CTNNA2;CTNNA2;CTNNA2	CTNNA2;CTNNA2 iso2;CTNNA2 iso3;CTNNA2 iso4;CTNNA2 iso5;CTNNA2 iso6	§939;891;846;523;925;570	Catenin alpha-2	P26232;P26232-2;P26232-3;P26232-4;P26232-5;P26232-6	http://www.phosphosite.org/proteinAction.do?id=10676&showAllSites=true	105.2	HIS*PVQALSEFK	3	682.042	1	35.0765	29.972	36.0207	24.2592	19.4634	15.6718	30.6986	32.0523	35.4898	24.702	16.8358	21.4857	48.9384	47.905	39.8032	33.335	32.3108	17.7518	43.6964	39.3524	41.9726	32.8026	21.8306	20.0554	37.2605	39.1336	43.0984	32.1466	25.0692	27.9943	48.9384	51.4917	58.7105	34.8665	41.4395	30.5647	41.6738	24.8962	39.8308	28.4034	53.0468	35.6236	0.597406	0.713101	0.671549	0.955776	1.27291	1.14087	1.43088	-0.743216	-0.487823	-0.574435	-0.0652557	0.348126	0.190138	0.516907	-0.672631	-0.411142	-0.490638	-0.0587861	0.417423	0.203772	0.620855	-1.6739	-1.40233	-1.48909	-1.04627	1.27291	1.14087	1.43088	-1.59398	-1.32974	-1.40507	-1.04159	1.33554	1.15171	1.53779	0.0159661	0.0129972	0.0155502	0.436617	0.0234071	0.477834	0.102684	human
1866	10175	1.59035	1.79611	1.47822	-1.08063	1.13855	1.04589	1.07413	0.0781846	0.00778783	0.063545	0.626781	0.59612	0.804216	0.997343	272.825	CTTN	Cortactin	§261	Src substrate cortactin	Q14247	http://www.phosphosite.org/proteinAction.do?id=1192&showAllSites=true	61.5	LQLHES*QKDYK	4	596.082	3	121.648	164.741	131.998	150.568	276.978	215.469	131.786	109.882	153.538	207.907	164.186	232.882	167.614	201.627	123.21	298.807	193.853	132.658	151.543	216.301	153.808	203.594	310.664	275.738	159.956	134.158	186.455	270.564	244.481	303.428	167.614	216.723	181.737	312.535	248.621	228.409	173.884	263.332	160.189	272.825	188.691	263.189	1.51441	1.70314	1.39481	0.921244	1.08516	1.03605	0.999456	0.598758	0.768194	0.480069	-0.118345	0.117903	0.0510912	-0.000785432	0.669342	0.844874	0.563866	-0.111875	0.1872	0.0647258	0.103162	1.51441	1.70314	1.39481	-1.08549	1.08516	1.03605	-1.00054	1.59035	1.79611	1.47822	-1.08063	1.13855	1.04589	1.07413	0.0781846	0.00778783	0.063545	0.626781	0.59612	0.804216	0.997343	human
1867	10177	-1.07824	-2.84386	3.45912	4.45933	1.97879	1.69199	7.4909	0.880136	0.0497782	0.00860658	0.0105681	0.37304	0.59719	0.00197073	179.342	CTTN	Cortactin	§282	Src substrate cortactin	Q14247	http://www.phosphosite.org/proteinAction.do?id=1192&showAllSites=true	61.5	QDS*AAVGFDYK	3	630.316	1	41.2514	22.1208	5.98141	43.7922	11.1507	4.27335	128.224	112.643	78.107	15.4022	10.6152	71.7812	12.5671	82.2494	43.2983	191.893	121.359	105.513	51.3887	29.044	6.96976	59.2146	12.5068	5.46865	155.632	137.529	94.852	20.044	15.8066	93.5259	12.5671	88.4075	63.8658	200.709	155.646	181.671	29.1342	25.73	129.338	43.1255	54.9468	179.342	0.883156	0.333433	3.26393	4.43938	1.88599	1.67608	6.97015	-0.179259	-1.58453	1.70661	2.15036	0.915323	0.745088	2.80119	-0.108675	-1.50785	1.7904	2.15683	0.98462	0.758722	2.90514	-1.1323	-2.9991	3.26393	4.43938	1.88599	1.67608	6.97015	-1.07824	-2.84386	3.45912	4.45933	1.97879	1.69199	7.4909	0.880136	0.0497782	0.00860658	0.0105681	0.37304	0.59719	0.00197073	human
1868	10179	-1.3335	1.39319	-1.25109	-2.35545	-2.43438	-1.26692	-2.25024	0.488105	0.361796	0.569702	0.165623	0.170949	0.487943	0.0772867	130.558	CTTN	Cortactin	§298	Src substrate cortactin	Q14247	http://www.phosphosite.org/proteinAction.do?id=1192&showAllSites=true	61.5	HES*QQDYSK	3	603.96	2	87.4127	163.086	58.9182	40.6405	118.944	71.3694	45.8786	30.7772	59.5185	44.7616	39.9811	77.4458	42.6615	82.6422	14.8177	44.5769	23.9985	22.2163	108.894	214.128	68.6536	54.9531	133.41	91.3321	55.6853	37.5768	72.2785	58.2517	59.5337	100.906	42.6615	88.8298	21.8565	46.6248	30.7787	38.2517	130.558	93.2316	55.1802	72.8973	51.1159	38.5517	0.714099	1.32108	0.754202	0.422648	0.391518	0.781894	0.413505	-0.485805	0.401714	-0.406977	-1.24247	-1.35285	-0.354954	-1.27402	-0.41522	0.478394	-0.32318	-1.236	-1.28355	-0.34132	-1.17008	-1.40037	1.32108	-1.3259	-2.36604	-2.55416	-1.27895	-2.41835	-1.3335	1.39319	-1.25109	-2.35545	-2.43438	-1.26692	-2.25024	0.488105	0.361796	0.569702	0.165623	0.170949	0.487943	0.0772867	human
1869	10181	-1.38106	1.16281	-1.21241	-1.41478	-2.53323	1.13595	-2.19107	0.171389	0.631715	0.292963	0.139198	0.0177206	0.635085	0.0279382	48.129	CTTN;CTTN;CTTN	Cortactin;Cortactin iso2;Cortactin iso3	§113;113;113	Src substrate cortactin	Q14247;Q14247-2;Q14247-3	http://www.phosphosite.org/proteinAction.do?id=1192&showAllSites=true	61.5	HCS*QVDSVR	2	736.338	2	39.3716	46.1245	29.8479	18.0637	37.225	26.0828	25.8332	26.4151	31.2864	25.1772	19.6907	38.3298	17.9498	20.1504	9.97639	11.624	8.4194	11.2223	49.047	60.5602	34.7799	24.4252	41.7523	33.3783	31.3551	32.251	37.9937	32.765	29.3204	49.9411	17.9498	21.659	14.7154	12.158	10.7981	19.3224	48.129	33.1853	33.8666	37.3421	18.1081	14.0928	0.689507	1.10262	0.778262	0.703663	0.37624	1.12526	0.424671	-0.536364	0.140941	-0.361672	-0.507044	-1.41027	0.170261	-1.23558	-0.465779	0.217621	-0.277875	-0.500574	-1.34098	0.183896	-1.13163	-1.45031	1.10262	-1.28491	-1.42113	-2.65787	1.12526	-2.35476	-1.38106	1.16281	-1.21241	-1.41478	-2.53323	1.13595	-2.19107	0.171389	0.631715	0.292963	0.139198	0.0177206	0.635085	0.0279382	human
1870	10183	2.11333	1.32008	2.10492	2.27771	2.65481	1.42381	2.68383	0.0785515	0.434382	0.0649927	0.0208128	0.0561435	0.308047	0.0298462	49.6545	CTTN;CTTN;CTTN	Cortactin;Cortactin iso2;Cortactin iso3	§117;117;117	Src substrate cortactin	Q14247;Q14247-2;Q14247-3	http://www.phosphosite.org/proteinAction.do?id=1192&showAllSites=true	61.5	HCSQVDS*VR	3	491.228	1	7.3341	5.11909	11.8291	18.6142	11.3309	17.0134	16.1087	22.7281	16.3957	30.6331	15.297	16.4934	17.7024	20.4972	23.9097	42.9336	29.9536	38.1239	9.13643	6.72122	13.7837	25.1697	12.7089	21.7723	19.552	27.7495	19.9108	39.8652	22.778	21.4897	17.7024	22.0319	35.2673	44.906	38.4163	65.6411	9.88044	19.8836	22.4041	28.0443	25.0005	49.6545	2.01242	1.25175	1.98614	2.26752	2.5303	1.41042	2.49726	1.00893	0.323945	0.989967	1.18111	1.33931	0.496126	1.32034	1.07952	0.400625	1.07376	1.18758	1.40861	0.50976	1.42429	2.01242	1.25175	1.98614	2.26752	2.5303	1.41042	2.49726	2.11333	1.32008	2.10492	2.27771	2.65481	1.42381	2.68383	0.0785515	0.434382	0.0649927	0.0208128	0.0561435	0.308047	0.0298462	human
1871	10184	-1.62374	2.28776	-1.60359	-2.33364	-1.58334	1.593	-1.54063	0.0066418	0.259695	0.423948	0.0125847	0.0997295	0.405543	0.354047	51.6979	CTTN;CTTN;CTTN	Cortactin;Cortactin iso2;Cortactin iso3	§150;150;150	Src substrate cortactin	Q14247;Q14247-2;Q14247-3	http://www.phosphosite.org/proteinAction.do?id=1192&showAllSites=true	61.5	HAS*QKDYSSGFGGK	4	616.073	2	36.1618	44.1894	44.6484	22.0608	29.9139	21.5468	15.1301	11.8123	27.4842	19.5415	22.1172	65.3642	39.5625	37.6205	9.05771	8.94796	31.8255	2.76331	45.0484	58.0195	52.0259	29.8301	33.552	27.5736	18.3642	14.422	33.3764	25.4308	32.9336	85.165	39.5625	40.4372	13.3603	9.35905	40.8172	4.75783	51.6979	30.3186	22.0542	47.8431	31.12	18.3113	0.586457	2.16934	0.588411	0.426598	0.601958	1.57801	0.603964	-0.769903	1.11726	-0.765103	-1.22905	-0.732265	0.658109	-0.727465	-0.699319	1.19394	-0.681307	-1.22258	-0.662968	0.671744	-0.623517	-1.70516	2.16934	-1.69949	-2.34413	-1.66124	1.57801	-1.65573	-1.62374	2.28776	-1.60359	-2.33364	-1.58334	1.593	-1.54063	0.0066418	0.259695	0.423948	0.0125847	0.0997295	0.405543	0.354047	human
1872	10185	2.81684	2.13714	2.93996	2.76141	2.08812	2.09665	2.21202	0.01014	0.012057	0.00338937	5.36964e-05	0.0596276	0.017307	0.00706761	156.56	CTTN;CTTN;CTTN	Cortactin;Cortactin iso2;Cortactin iso3	§224;224;224	Src substrate cortactin	Q14247;Q14247-2;Q14247-3	http://www.phosphosite.org/proteinAction.do?id=1192&showAllSites=true	61.5	HES*QKDYVK	4	532.292	1	26.3937	18.1282	23.7086	64.7198	49.5831	64.8713	64.1015	63.8302	62.6089	134.048	117.542	92.2603	51.9817	37.5051	51.1816	142.813	107.326	103.633	32.8799	23.8018	27.6261	87.5125	55.6134	83.0164	77.8034	77.9322	76.0314	174.446	175.025	120.209	51.9817	40.3132	75.4939	149.374	137.649	178.433	28.1026	75.3807	77.2557	156.56	55.9296	155.152	2.68234	2.02652	2.77406	2.74906	1.99019	2.07692	2.05825	1.42349	1.019	1.472	1.45894	0.992908	1.05445	1.04141	1.49408	1.09568	1.5558	1.46541	1.0622	1.06808	1.14536	2.68234	2.02652	2.77406	2.74906	1.99019	2.07692	2.05825	2.81684	2.13714	2.93996	2.76141	2.08812	2.09665	2.21202	0.01014	0.012057	0.00338937	5.36964e-05	0.0596276	0.017307	0.00706761	human
1873	10186	4.82583	3.99614	9.68857	1.25878	1.64471	1.04313	3.35143	0.000249057	0.000492493	2.17242e-05	0.556957	0.326143	0.500376	1.28468e-05	59.6179	CTTN;CTTN;CTTN	Cortactin;Cortactin iso2;Cortactin iso3	§322;285;§285	Src substrate cortactin	Q14247;Q14247-2;Q14247-3	http://www.phosphosite.org/proteinAction.do?id=1192&showAllSites=true	61.5	NAS*TFEDVTQVSSAYQK	3	855.091	1	4.82238	3.46063	1.65581	14.3582	16.6525	15.051	3.49937	3.21095	6.15312	14.1666	13.1212	16.3404	9.95646	4.9454	2.90987	58.3634	44.0902	35.5804	6.00747	4.54371	1.92941	19.4147	18.6778	19.2608	4.24738	3.92035	7.47226	18.436	19.538	21.2904	9.95646	5.31567	4.29211	61.0448	56.547	61.2618	4.1602	19.1178	5.21333	19.7548	6.52141	59.6179	4.5954	3.78929	9.14186	1.25315	1.56757	1.03332	3.11845	2.20019	1.92193	3.19249	0.325554	0.648533	0.0472888	1.64083	2.27078	1.99861	3.27628	0.332023	0.71783	0.0609234	1.74478	4.5954	3.78929	9.14186	1.25315	1.56757	1.03332	3.11845	4.82583	3.99614	9.68857	1.25878	1.64471	1.04313	3.35143	0.000249057	0.000492493	2.17242e-05	0.556957	0.326143	0.500376	1.28468e-05	human
1874	10191	1.94667	2.18853	1.74348	1.06113	1.78535	1.19385	1.62293	0.0106164	0.00022865	0.0103596	0.618744	0.0172184	0.134808	0.018944	84.2625	CTTN;CTTN;CTTN	Cortactin;Cortactin iso2;Cortactin iso3	§399, §405;362, 368;362, §368	Src substrate cortactin	Q14247;Q14247-2;Q14247-3	http://www.phosphosite.org/proteinAction.do?id=1192&showAllSites=true	61.5	T*QTPPVS*PAPQPTEER	3	733.673	2	25.2627	24.6376	22.7282	34.0745	57.6298	44.2938	29.4458	26.7646	22.2142	50.5023	45.4176	49.5921	44.2217	45.0062	41.3987	87.9381	58.0097	50.1864	31.4709	32.3484	26.4837	46.0747	64.6387	56.6832	35.74	32.6777	26.9766	65.7224	67.6289	64.615	44.2217	48.3759	61.0638	91.9782	74.3991	86.4102	30.101	55.7988	31.7981	65.9888	51.2205	84.2625	1.85372	2.07524	1.64509	1.05638	1.70162	1.18262	1.51011	0.890422	1.05328	0.71817	0.0791278	0.766908	0.241986	0.594655	0.961007	1.12996	0.801966	0.0855974	0.836204	0.25562	0.698603	1.85372	2.07524	1.64509	1.05638	1.70162	1.18262	1.51011	1.94667	2.18853	1.74348	1.06113	1.78535	1.19385	1.62293	0.0106164	0.00022865	0.0103596	0.618744	0.0172184	0.134808	0.018944	human
1875	10204	2.26636	2.186	2.49317	1.2589	-1.06567	1.21517	1.04774	0.0010335	0.000484378	0.00544253	0.151755	0.513648	0.0220682	0.812253	29.2089	CTTN;CTTN;CTTN	Cortactin;Cortactin iso2;Cortactin iso3	§401;364;§364	Src substrate cortactin	Q14247;Q14247-2;Q14247-3	http://www.phosphosite.org/proteinAction.do?id=1192&showAllSites=true	61.5	TQT*PPVSPAPQPTEER	3	707.018	1	10.9563	7.54539	8.73209	17.4297	23.285	18.0594	12.6223	12.2776	9.85114	21.2044	20.8201	22.2804	10.6305	7.31	7.91845	25.6032	15.1143	14.4066	13.6488	9.90688	10.1749	23.568	26.1169	23.1107	15.3204	14.9901	11.9631	27.5949	31.0021	29.0298	10.6305	7.85731	11.6799	26.7794	19.3845	24.805	11.2435	24.2652	14.0912	29.2089	10.0559	23.6563	2.15815	2.07285	2.35248	1.25327	0.89437	1.20374	0.974906	1.10979	1.05161	1.23418	0.325698	-0.161056	0.26752	-0.0366643	1.18038	1.12829	1.31798	0.332167	-0.0917591	0.281154	0.0672833	2.15815	2.07285	2.35248	1.25327	-1.11811	1.20374	-1.02574	2.26636	2.186	2.49317	1.2589	-1.06567	1.21517	1.04774	0.0010335	0.000484378	0.00544253	0.151755	0.513648	0.0220682	0.812253	human
1876	10207	1.54248	1.21249	1.92306	1.40848	1.21038	1.10797	1.53161	0.0136788	0.0910372	0.0076533	0.00817937	0.204311	0.301705	0.0326928	28.7521	CTTN;CTTN;CTTN	Cortactin;Cortactin iso2;Cortactin iso3	§405;368;§368	Src substrate cortactin	Q14247;Q14247-2;Q14247-3	http://www.phosphosite.org/proteinAction.do?id=1192&showAllSites=true	61.5	TQTPPVS*PAPQPTEER	3	707.018	1	10.4795	10.3863	12.4562	17.0881	16.456	14.8169	14.5801	15.4188	17.5037	17.4325	13.852	17.742	14.8743	17.1824	9.6222	27.4586	19.4154	18.9544	13.0548	13.6369	14.5144	23.1061	18.4574	18.9613	17.6966	18.8253	21.2563	22.6862	20.6263	23.1166	14.8743	18.4689	14.1929	28.7201	24.9009	32.6354	13.7354	20.1749	19.2594	22.143	15.8454	28.7521	1.46883	1.14973	1.81454	1.40218	1.15362	1.09755	1.42514	0.554667	0.20129	0.859606	0.487667	0.206167	0.134289	0.511106	0.625252	0.27797	0.943403	0.494136	0.275464	0.147924	0.615053	1.46883	1.14973	1.81454	1.40218	1.15362	1.09755	1.42514	1.54248	1.21249	1.92306	1.40848	1.21038	1.10797	1.53161	0.0136788	0.0910372	0.0076533	0.00817937	0.204311	0.301705	0.0326928	human
1877	10208	1.73189	1.45549	1.62427	1.43632	1.84469	1.20798	1.75596	0.0677622	0.107604	0.0198066	0.0455029	0.0225299	0.392928	0.0235692	22.9215	CTTN;CTTN;CTTN	Cortactin;Cortactin iso2;Cortactin iso3	§417;380;§380	Src substrate cortactin	Q14247;Q14247-2;Q14247-3	http://www.phosphosite.org/proteinAction.do?id=1192&showAllSites=true	61.5	LPS*SPVYEDAASFK	3	733.712	1	5.69875	7.48576	7.37317	13.3332	11.5857	8.64467	11.5852	8.73448	9.68719	11.7249	13.9376	11.0128	12.0528	14.1718	11.9197	23.492	15.7218	13.9562	7.0992	9.82859	8.59148	18.0288	12.9948	11.0627	14.0616	10.6642	11.764	15.2585	20.7538	14.349	12.0528	15.2329	17.5819	24.5712	20.1637	24.0296	8.50643	14.0288	12.1633	16.7871	14.9558	22.9215	1.64919	1.38015	1.53261	1.42989	1.75818	1.19662	1.6339	0.721762	0.464822	0.615993	0.515905	0.814085	0.258964	0.708315	0.792346	0.541502	0.69979	0.522374	0.883381	0.272599	0.812263	1.64919	1.38015	1.53261	1.42989	1.75818	1.19662	1.6339	1.73189	1.45549	1.62427	1.43632	1.84469	1.20798	1.75596	0.0677622	0.107604	0.0198066	0.0455029	0.0225299	0.392928	0.0235692	human
1878	10231	1.67229	1.86096	1.36286	1.12145	1.86638	1.2489	1.54381	0.000364288	0.00392187	0.0135789	0.0965906	0.00273389	0.0568065	0.000294648	268.597	CTTN;CTTN;CTTN	Cortactin;Cortactin iso2;Cortactin iso3	§418;381;§381	Src substrate cortactin	Q14247;Q14247-2;Q14247-3	http://www.phosphosite.org/proteinAction.do?id=1192&showAllSites=true	61.5	LPSS*PVYEDAASFK	3	733.712	6	101.401	83.6878	99.5979	133.023	167.168	151.266	114.004	107.119	102.202	195.32	161.089	153.438	198.318	180.076	159.14	257.001	216.993	150.242	126.32	109.88	116.055	179.87	187.499	193.576	138.373	130.784	124.112	254.185	239.869	199.919	198.318	193.559	234.735	268.808	278.3	258.685	117.418	186.982	131.09	231.325	208.87	268.597	1.59244	1.76463	1.28595	1.11643	1.77886	1.23715	1.43649	0.671239	0.819364	0.362838	0.158896	0.83095	0.307021	0.522548	0.741824	0.896044	0.446634	0.165366	0.900246	0.320655	0.626495	1.59244	1.76463	1.28595	1.11643	1.77886	1.23715	1.43649	1.67229	1.86096	1.36286	1.12145	1.86638	1.2489	1.54381	0.000364288	0.00392187	0.0135789	0.0965906	0.00273389	0.0568065	0.000294648	human
1879	10272	1.30194	1.24309	-1.05295	1.85805	-1.13831	1.77538	-1.53748	0.297841	0.565595	0.768534	0.00155793	0.606695	0.16502	0.0507412	74.0688	CTTN;CTTN;CTTN	Cortactin;Cortactin iso2;Cortactin iso3	§426;389;389	Src substrate cortactin	Q14247;Q14247-2;Q14247-3	http://www.phosphosite.org/proteinAction.do?id=1192&showAllSites=true	61.5	LPSSPVYEDAAS*FK	3	733.712	1	24.9189	22.5859	35.3706	24.2885	46.9481	31.9199	51.6722	52.8628	50.4387	45.8985	73.677	40.4984	46.8142	16.7519	13.9051	22.3947	18.7457	16.8434	31.0426	29.6547	41.215	32.8423	52.6579	40.8482	62.7173	64.5418	61.2521	59.7312	109.709	52.7666	46.8142	18.0061	20.5103	23.4236	24.0419	29.0007	33.9708	42.1161	62.837	74.0688	28.4435	25.4887	1.23977	1.17874	0.896118	1.84974	0.837294	1.75868	0.605202	0.310078	0.237251	-0.15824	0.887321	-0.256195	0.814494	-0.724512	0.380662	0.313931	-0.074443	0.893791	-0.186898	0.828129	-0.620564	1.23977	1.17874	-1.11592	1.84974	-1.19432	1.75868	-1.65234	1.30194	1.24309	-1.05295	1.85805	-1.13831	1.77538	-1.53748	0.297841	0.565595	0.768534	0.00155793	0.606695	0.16502	0.0507412	human
1880	10276	1.02182	1.46102	1.14742	1.16657	1.35618	1.66922	1.54568	0.762435	0.00436075	0.419131	0.0992294	0.0140488	0.00168774	0.0283563	97.1059	CTTN;CTTN;CTTN	Cortactin;Cortactin iso2;Cortactin iso3	§447;410;410	Src substrate cortactin	Q14247;Q14247-2;Q14247-3	http://www.phosphosite.org/proteinAction.do?id=1192&showAllSites=true	61.5	GPVSGTEPEPVYS*M#EAADYR	3	852.383	3	49.3895	49.6951	46.5895	43.8033	58.0905	40.4741	55.1563	54.7096	63.0235	79.6166	63.9621	70.9663	74.3178	77.5907	51.7415	85.6097	72.1283	41.4323	61.5268	65.2483	54.2878	59.2297	65.1554	51.7951	66.9461	66.7967	76.5349	103.611	95.2426	92.4641	74.3178	83.4001	76.3198	89.5428	92.5065	71.3375	60.3543	58.7267	70.0926	97.1059	78.0126	84.4623	0.973033	1.3854	1.08268	1.16135	1.29258	1.65352	1.43823	-0.0394394	0.470298	0.114601	0.215805	0.37025	0.725543	0.524291	0.0311451	0.546978	0.198398	0.222275	0.439547	0.739177	0.628238	-1.02771	1.3854	1.08268	1.16135	1.29258	1.65352	1.43823	1.02182	1.46102	1.14742	1.16657	1.35618	1.66922	1.54568	0.762435	0.00436075	0.419131	0.0992294	0.0140488	0.00168774	0.0283563	human
1881	10279	1.35945	1.64324	1.51722	1.00396	1.23759	1.21445	1.40191	0.175182	0.19838	0.0168923	0.997815	0.231866	0.507094	0.0938446	21.391	CTTN;CTTN;CTTN	Cortactin;Cortactin iso2;Cortactin iso3	§47;47;47	Src substrate cortactin	Q14247;Q14247-2;Q14247-3	http://www.phosphosite.org/proteinAction.do?id=1192&showAllSites=true	61.5	TVQGS*GHQEHINIHK	4	594.063	1	11.2106	11.1032	8.11727	10.7229	17.4404	11.8268	13.0287	8.48458	9.72476	14.1381	8.76608	21.2839	15.0248	13.9318	10.0514	18.2845	15.9731	14.2658	13.9656	14.5782	9.45854	14.4992	19.5615	15.1348	15.8136	10.3591	11.8096	18.399	13.0531	27.7314	15.0248	14.9749	14.8261	19.1246	20.4859	24.5626	12.6675	16.3985	12.6608	19.7278	14.942	21.391	1.29454	1.55819	1.43161	0.999472	1.17955	1.20303	1.30445	0.372438	0.639867	0.517638	-0.000761504	0.238242	0.266668	0.383442	0.443022	0.716547	0.601435	0.00570813	0.307539	0.280302	0.48739	1.29454	1.55819	1.43161	-1.00053	1.17955	1.20303	1.30445	1.35945	1.64324	1.51722	1.00396	1.23759	1.21445	1.40191	0.175182	0.19838	0.0168923	0.997815	0.231866	0.507094	0.0938446	human
1882	10280	1.90955	1.31968	2.41713	4.47937	2.43782	3.09797	3.13202	0.0309153	0.0372538	0.0312001	0.00030733	0.0262726	0.000334075	0.0158782	25.7503	CTTN;CTTN;CTTN	Cortactin;Cortactin iso2;Cortactin iso3	§68;68;68	Src substrate cortactin	Q14247;Q14247-2;Q14247-3	http://www.phosphosite.org/proteinAction.do?id=1192&showAllSites=true	61.5	ENVFQEHQT*LK	3	687.694	1	3.36693	4.98501	2.6639	6.92242	7.4616	5.81645	15.6861	16.7813	18.2851	18.5513	16.4801	21.9268	8.05516	12.1573	7.48648	26.5544	12.9196	16.8527	4.19434	6.54517	3.10408	9.36031	8.36907	7.44337	19.0391	20.4889	22.2052	24.1422	24.5397	28.5691	8.05516	13.0676	11.0427	27.7743	16.5697	29.0168	4.61453	8.39092	20.5777	25.7503	10.7218	24.4536	1.81837	1.25137	2.28074	4.45933	2.32349	3.06883	2.9143	0.862645	0.323508	1.1895	2.15683	1.21629	1.61769	1.54315	0.93323	0.400188	1.2733	2.1633	1.28559	1.63132	1.64709	1.81837	1.25137	2.28074	4.45933	2.32349	3.06883	2.9143	1.90955	1.31968	2.41713	4.47937	2.43782	3.09797	3.13202	0.0309153	0.0372538	0.0312001	0.00030733	0.0262726	0.000334075	0.0158782	human
1883	10284	1.49413	1.03032	1.00455	1.638	-1.25399	1.13037	-1.83762	0.0250342	0.804895	0.549649	0.00100533	0.0399007	0.377302	0.00301127	126.642	DAG1	DAG1	§790	Dystroglycan 1	Q14118	http://www.phosphosite.org/proteinAction.do?id=3407&showAllSites=true	97.4	LTLEDQAT*FIKK	4	600.6	1	69.8242	58.7246	59.1294	75.6901	112.436	80.5132	102.615	107.429	102.285	111.032	79.6154	82.9948	56.8159	50.8483	44.482	54.7816	47.4879	28.8352	86.9833	77.1037	68.8997	102.346	126.111	103.033	124.549	131.163	124.214	144.494	118.551	108.136	56.8159	54.6554	65.6119	57.2984	60.9046	49.648	77.6623	110.497	126.642	123.727	59.0277	55.9503	1.42279	0.976986	0.947865	1.63067	0.760057	1.11974	0.506353	0.508718	-0.0335904	-0.0772459	0.705468	-0.395821	0.163159	-0.981785	0.579303	0.0430897	0.00655074	0.711937	-0.326524	0.176794	-0.877837	1.42279	-1.02356	-1.055	1.63067	-1.31569	1.11974	-1.97491	1.49413	1.03032	1.00455	1.638	-1.25399	1.13037	-1.83762	0.0250342	0.804895	0.549649	0.00100533	0.0399007	0.377302	0.00301127	human
1884	10291	-1.64325	-1.23114	-1.37715	-1.49133	-1.75335	-1.11649	-1.44774	0.0318809	0.0981776	0.0439926	0.0561268	0.0186299	0.461396	0.0580361	769.558	DBN1;DBN1;DBN1	DBN1 iso3;DBN1;DBN1 iso2	§142;§142;144	Drebrin	Q16643-3;Q16643;Q16643-2	http://www.phosphosite.org/proteinAction.do?id=28835001&showAllSites=true	76.3	LSS*PVLHR	3	431.573	8	507.437	703.965	645.578	289.62	492.459	307.796	351.162	472.049	443.494	281.887	242.921	351.85	435.384	435.966	237.951	219.887	253.085	177.305	632.137	924.287	752.25	391.617	552.352	393.89	426.224	576.339	538.574	366.841	361.721	458.435	435.384	468.607	350.983	229.989	324.589	305.281	769.558	445.953	513.712	395.666	418.325	286.62	0.579492	0.770209	0.685161	0.667542	0.543591	0.887236	0.642713	-0.787139	-0.376679	-0.545486	-0.58307	-0.879407	-0.17261	-0.637754	-0.716554	-0.299999	-0.461689	-0.5766	-0.810111	-0.158975	-0.533806	-1.72565	-1.29835	-1.45951	-1.49803	-1.83962	-1.1271	-1.5559	-1.64325	-1.23114	-1.37715	-1.49133	-1.75335	-1.11649	-1.44774	0.0318809	0.0981776	0.0439926	0.0561268	0.0186299	0.461396	0.0580361	human
1885	10297	-1.01349	1.19016	1.14231	1.07643	-1.09351	1.29938	1.07457	0.45148	0.349781	0.305136	0.555194	0.124023	0.0527873	0.998621	58.153	DBN1;DBN1;DBN1	DBN1 iso3;DBN1;DBN1 iso2	§647;§601;603	Drebrin	Q16643-3;Q16643;Q16643-2	http://www.phosphosite.org/proteinAction.do?id=28835001&showAllSites=true	76.3	EGTQASEGYFSQS*QEEEFAQSEELCAK	4	940.173	1	36.3403	34.2396	46.3671	31.9706	43.524	33.9853	43.072	35.6011	48.4533	44.3957	34.0653	50.6234	42.336	40.5719	26.974	47.6477	34.7627	23.8708	45.2707	44.9557	54.0286	43.2297	48.8173	43.4913	52.2788	43.4665	58.8411	57.7755	50.7249	65.9587	42.336	43.6096	39.7872	49.8367	44.5841	41.1003	48.085	45.1795	51.5288	58.153	41.9109	45.1737	0.939575	1.12855	1.07785	1.07162	0.8716	1.28716	0.999873	-0.0899198	0.174476	0.108158	0.0997908	-0.198261	0.364187	-0.00018346	-0.0193354	0.251156	0.191955	0.10626	-0.128965	0.377822	0.103764	-1.06431	1.12855	1.07785	1.07162	-1.14731	1.28716	-1.00013	-1.01349	1.19016	1.14231	1.07643	-1.09351	1.29938	1.07457	0.45148	0.349781	0.305136	0.555194	0.124023	0.0527873	0.998621	human
1886	10303	-1.098	-1.36656	1.05611	1.33396	2.08419	1.07261	2.45304	0.565245	0.0347493	0.946568	0.215143	0.01018	0.646628	0.000240861	29.2653	DBN1;DBN1;DBN1	DBN1 iso3;DBN1;DBN1 iso2	377;§331;333	Drebrin	Q16643-3;Q16643;Q16643-2	http://www.phosphosite.org/proteinAction.do?id=28835001&showAllSites=true	76.3	M#APT*PIPTR	2	692.355	1	7.982	11.0132	16.987	9.42565	9.41954	11.7373	17.0924	17.7067	13.4466	11.4161	7.83164	10.9051	31.7721	27.0688	18.2563	27.7947	22.3891	17.2517	9.94355	14.4601	19.7939	12.7451	10.5651	15.0203	20.746	21.6187	16.3293	14.8566	11.6617	14.2086	31.7721	29.0955	26.9284	29.0717	28.7146	29.7036	14.7325	12.7769	19.5647	13.5756	29.2653	29.1633	0.867257	0.693885	0.996514	1.32799	1.98645	1.06252	2.28251	-0.205468	-0.527231	-0.00503766	0.409248	0.990191	0.0874858	1.19062	-0.134884	-0.45055	0.078759	0.415718	1.05949	0.10112	1.29457	-1.15306	-1.44116	-1.0035	1.32799	1.98645	1.06252	2.28251	-1.098	-1.36656	1.05611	1.33396	2.08419	1.07261	2.45304	0.565245	0.0347493	0.946568	0.215143	0.01018	0.646628	0.000240861	human
1887	10313	-1.05933	-1.03818	-1.46239	1.07294	-1.84539	1.0956	-2.50996	0.658228	0.46287	0.0198483	0.784649	0.0893177	0.267531	8.65349e-06	51.7335	DBN1;DBN1;DBN1	DBN1 iso3;DBN1;DBN1 iso2	383;§337;339	Drebrin	Q16643-3;Q16643;Q16643-2	http://www.phosphosite.org/proteinAction.do?id=28835001&showAllSites=true	76.3	M#APTPIPTRS*PSDSSTASTPVAEQIER	4	807.396	1	29.7908	29.9492	59.1006	32.0249	37.808	35.0896	38.676	50.1858	38.6896	39.2555	28.0852	37.4909	26.9651	19.0387	18.7219	16.5724	11.9535	9.15114	37.1117	39.3225	68.8661	43.3032	42.4062	44.9044	46.9431	61.2733	46.9841	51.0862	41.8202	48.848	26.9651	20.4642	27.6152	17.3337	15.3307	15.7563	48.4334	43.5379	51.7335	47.2514	25.0148	16.1402	0.898923	0.913363	0.645227	1.06814	0.516478	1.08529	0.370716	-0.15373	-0.13074	-0.632122	0.0950949	-0.953221	0.118085	-1.43161	-0.083146	-0.0540599	-0.548325	0.101564	-0.883925	0.13172	-1.32766	-1.11244	-1.09486	-1.54984	1.06814	-1.93619	1.08529	-2.69748	-1.05933	-1.03818	-1.46239	1.07294	-1.84539	1.0956	-2.50996	0.658228	0.46287	0.0198483	0.784649	0.0893177	0.267531	8.65349e-06	human
1888	10318	-1.40478	-1.12087	-1.58792	-1.41711	-2.72365	-1.12987	-3.03333	0.0608955	0.0306723	0.00037449	0.0487014	0.00307037	0.316241	0.00300521	122.084	DBN1;DBN1;DBN1	DBN1 iso3;DBN1;DBN1 iso2	385;§339;341	Drebrin	Q16643-3;Q16643;Q16643-2	http://www.phosphosite.org/proteinAction.do?id=28835001&showAllSites=true	76.3	M#APTPIPTRSPS*DSSTASTPVAEQIER	4	807.396	3	98.1852	109.21	86.2899	52.7008	89.2837	60.0664	64.2777	73.5787	73.6524	57.2293	47.4071	55.7198	42.867	38.0246	30.1191	26.5011	18.6947	14.2078	122.314	143.39	100.548	71.2606	100.142	76.8676	78.0173	89.8345	89.4425	74.4768	70.5915	72.599	42.867	40.8716	44.4263	27.7186	23.9764	24.4627	122.084	82.7568	85.7648	72.5557	42.7216	25.3859	0.677868	0.845985	0.594217	0.702506	0.349936	0.876734	0.306753	-0.560924	-0.241295	-0.750938	-0.509417	-1.51484	-0.189789	-1.70485	-0.490339	-0.164615	-0.667141	-0.502948	-1.44554	-0.176154	-1.6009	-1.47521	-1.18205	-1.68289	-1.42347	-2.85766	-1.1406	-3.25995	-1.40478	-1.12087	-1.58792	-1.41711	-2.72365	-1.12987	-3.03333	0.0608955	0.0306723	0.00037449	0.0487014	0.00307037	0.316241	0.00300521	human
1889	10353	-5.77134	-2.94495	-8.18213	-1.31218	1.63966	1.49461	1.17386	0.00784426	0.000133449	0.00180623	0.192385	0.0787575	0.369265	0.857624	38.6316	DCX;DCX	Doublecortin iso2;Doublecortin	§327, §334;§332, §339	Neuronal migration protein doublecortin	O43602-2;O43602	http://www.phosphosite.org/proteinAction.do?id=16898&showAllSites=true	40	SKQS*PISTPTS*PGSLRK	4	711.637	1	14.8109	18.5049	26.9587	2.82554	0.705363	5.79474	15.0545	16.4597	14.7363	4.51662	4.75358	3.96047	46.693	35.7335	20.8762	5.14111	2.49408	2.78145	18.4506	24.2964	31.4132	3.82063	1	7.41558	18.2725	20.0961	17.8956	5.87782	7.07831	5.16021	46.693	38.4089	30.7927	5.3773	3.19873	4.78905	24.7201	4.07874	18.7547	6.03878	38.6316	4.45503	0.164997	0.321987	0.115321	0.758683	1.56276	1.48055	1.09226	-2.59949	-1.63492	-3.11627	-0.39843	0.644096	0.566135	0.127312	-2.52891	-1.55824	-3.03248	-0.39196	0.713393	0.57977	0.23126	-6.06072	-3.10571	-8.67145	-1.31807	1.56276	1.48055	1.09226	-5.77134	-2.94495	-8.18213	-1.31218	1.63966	1.49461	1.17386	0.00784426	0.000133449	0.00180623	0.192385	0.0787575	0.369265	0.857624	human
1890	10355	-8.19592	-10.9159	-4.39277	1.70312	-1.64343	1.27969	1.15229	0.0640118	0.0079973	0.123176	0.211607	0.371621	0.452657	0.817409	65.5552	DCX;DCX	Doublecortin iso2;Doublecortin	§334;§339	Neuronal migration protein doublecortin	O43602-2;O43602	http://www.phosphosite.org/proteinAction.do?id=16898&showAllSites=true	40	QSPISTPTS*PGSLR	3	604.646	1	46.7773	34.03	11.1904	5.13911	2.94115	2.52315	71.422	53.6098	36.663	4.75226	2.81801	5.14469	4.38121	29.6303	21.0433	3.74933	3.91031	3.20183	58.2726	44.6804	13.0394	6.94898	3.29885	3.2289	86.6888	65.4539	44.523	6.18447	4.19616	6.70318	4.38121	31.8488	31.0393	3.92158	5.01509	5.51287	38.6642	4.49224	65.5552	5.6946	22.4231	4.81651	0.116186	0.0868672	0.214801	1.6955	0.579946	1.26765	1.07218	-3.10549	-3.52504	-2.21893	0.761713	-0.78601	0.342159	0.100554	-3.03491	-3.44836	-2.13513	0.768183	-0.716713	0.355794	0.204501	-8.60688	-11.5118	-4.65547	1.6955	-1.7243	1.26765	1.07218	-8.19592	-10.9159	-4.39277	1.70312	-1.64343	1.27969	1.15229	0.0640118	0.0079973	0.123176	0.211607	0.371621	0.452657	0.817409	human
1891	10359	-2.95004	-7.4725	-2.26971	2.97247	1.04407	1.17436	1.37734	0.114125	0.000906169	0.148784	0.00857795	0.991798	0.784955	0.544232	41.8222	DCX;DCX	Doublecortin iso2;Doublecortin	333;338	Neuronal migration protein doublecortin	O43602-2;O43602	http://www.phosphosite.org/proteinAction.do?id=16898&showAllSites=true	40	QSPISTPT*SPGSLRK	4	561.812	1	17.5965	10.3679	5.89214	6.16488	2.07023	2.36632	38.2402	36.6047	28.2946	3.79397	1.71314	6.47234	4.9973	16.1946	13.415	5.94709	4.89986	2.92462	21.9208	13.6128	6.86573	8.33599	2.322	3.0282	46.4142	44.6918	34.3605	4.93737	2.55094	8.433	4.9973	17.4071	19.7874	6.22032	6.28421	5.03557	14.1331	4.56207	41.8222	5.30711	14.0639	5.8467	0.322793	0.126897	0.415723	2.95917	0.995107	1.16331	1.28159	-1.63132	-2.97827	-1.26631	1.56519	-0.00707629	0.218238	0.357935	-1.56073	-2.90159	-1.18251	1.57166	0.0622203	0.231873	0.461883	-3.09796	-7.88041	-2.40545	2.95917	-1.00492	1.16331	1.28159	-2.95004	-7.4725	-2.26971	2.97247	1.04407	1.17436	1.37734	0.114125	0.000906169	0.148784	0.00857795	0.991798	0.784955	0.544232	human
1892	10367	-3.8155	-3.80368	-3.29053	-1.07662	1.47142	-1.07249	1.73171	0.00631579	6.34516e-05	0.00257337	0.610205	0.114804	0.761704	0.0409199	75.6043	DCX;DCX	Doublecortin iso2;Doublecortin	42;§42	Neuronal migration protein doublecortin	O43602-2;O43602	http://www.phosphosite.org/proteinAction.do?id=16898&showAllSites=true	40	TRT*LQALSNEK	3	650.362	2	31.7272	46.109	52.9217	7.56246	9.97319	14.8095	42.9273	38.5212	41.5138	10.495	9.57855	7.18449	60.4074	73.1698	59.4957	20.6235	17.0547	12.5424	39.524	60.5399	61.6663	10.2258	11.1861	18.9519	52.1032	47.0317	50.4138	13.6579	14.2629	9.36089	60.4074	78.6482	87.7574	21.5709	21.8731	21.5953	53.91	13.4546	49.8496	12.4272	75.6043	21.6798	0.249575	0.249295	0.286753	0.92468	1.40242	0.923643	1.61133	-2.00246	-2.00408	-1.80212	-0.112973	0.487914	-0.114593	0.688253	-1.93187	-1.9274	-1.71832	-0.106504	0.557211	-0.100958	0.792201	-4.00682	-4.01132	-3.48732	-1.08145	1.40242	-1.08267	1.61133	-3.8155	-3.80368	-3.29053	-1.07662	1.47142	-1.07249	1.73171	0.00631579	6.34516e-05	0.00257337	0.610205	0.114804	0.761704	0.0409199	human
1893	10374	1.35468	1.45189	1.71442	-1.18731	-1.10186	-1.10699	1.16576	0.00416734	0.0302137	0.000834951	0.0478738	0.0476146	0.212187	0.14464	69.6974	DST	BPAG1 iso11	170	Dystonin	Q03001-11	http://www.phosphosite.org/proteinAction.do?id=1868739491&showAllSites=true	25.4	SGSAS*PAPGDTLPWNLPK	3	828.432	1	40.9861	35.7011	44.1927	50.3997	55.1673	49.0228	31.6384	38.1012	33.2439	47.4755	33.0948	47.1475	43.8946	36.764	31.0797	70.48	54.2275	38.2311	51.0582	46.8746	51.495	68.1491	61.8767	62.7349	38.4012	46.5189	40.3709	61.7834	49.2798	61.4299	43.8946	39.5166	45.8432	73.718	69.5483	65.8258	49.8093	64.2536	41.7637	57.4977	43.0848	69.6974	1.28999	1.37674	1.61768	0.838472	0.864996	0.894856	1.08472	0.367363	0.461256	0.693925	-0.254166	-0.209235	-0.160272	0.117327	0.437947	0.537936	0.777722	-0.247696	-0.139939	-0.146638	0.221275	1.28999	1.37674	1.61768	-1.19265	-1.15608	-1.1175	1.08472	1.35468	1.45189	1.71442	-1.18731	-1.10186	-1.10699	1.16576	0.00416734	0.0302137	0.000834951	0.0478738	0.0476146	0.212187	0.14464	human
1894	10377	1.89545	2.41219	1.42854	-1.23123	-1.003	1.03438	-1.31119	0.00689579	0.00832586	0.20897	0.315199	0.665926	0.840459	0.103389	23.6803	DST;DST	BPAG1;BPAG1 iso9	§2215;1889	Dystonin	Q03001;Q03001-9	http://www.phosphosite.org/proteinAction.do?id=1660800&showAllSites=true	860.1	FCGVNETENEDNTNRDS*PIFDYSPR	4	840.866	1	9.31923	11.4232	10.1305	18.3291	22.1222	15.4217	8.01967	6.1709	11.3559	21.2066	13.8992	17.4582	11.5069	10.4231	9.34973	20.3183	12.5258	6.90262	11.6094	14.9984	11.8045	24.7842	24.8127	19.7352	9.73391	7.53424	13.7904	27.5977	20.6966	22.7468	11.5069	11.2035	13.791	21.2518	16.0647	11.8848	12.8041	23.1107	10.3529	23.6803	12.1672	16.4004	1.80495	2.28732	1.34793	0.80856	0.950256	1.02465	0.709647	0.851958	1.19366	0.430743	-0.306574	-0.0736117	0.0351282	-0.494827	0.922543	1.27034	0.51454	-0.300104	-0.00431518	0.0487628	-0.390879	1.80495	2.28732	1.34793	-1.23677	-1.05235	1.02465	-1.40915	1.89545	2.41219	1.42854	-1.23123	-1.003	1.03438	-1.31119	0.00689579	0.00832586	0.20897	0.315199	0.665926	0.840459	0.103389	human
1895	10381	4.80914	10.26	2.61061	-1.79446	8.37721	1.18978	4.6156	0.000995213	0.000637697	0.000412035	0.344551	7.63145e-05	0.177154	0.000150519	55.0985	DST;DST	BPAG1;BPAG1 iso9	§2671;2345	Dystonin	Q03001;Q03001-9	http://www.phosphosite.org/proteinAction.do?id=1660800&showAllSites=true	860.1	VNVVQLAS*PSENNLVTEK	4	658.108	1		3.46357	2.45169	10.1054	11.6209	9.21254	2.19365			11.677	8.6321	13.2867	21.2274	21.4762	15.4519	47.0089	45.3789	33.6437	1	4.54757	2.8568	13.6643	13.0343	11.7894	2.66255	1	1	15.1962	12.8536	17.3116	21.2274	23.0841	22.7918	49.1686	58.1998	57.9272	2.80146	12.8293	1.55418	15.1205	22.3678	55.0985	4.57951	9.7289	2.4633	0.554776	7.98434	1.17859	4.29474	2.19519	3.28228	1.30059	-0.850022	2.99717	0.237062	2.10257	2.26578	3.35896	1.38439	-0.843552	3.06647	0.250696	2.20652	4.57951	9.7289	2.4633	-1.80253	7.98434	1.17859	4.29474	4.80914	10.26	2.61061	-1.79446	8.37721	1.18978	4.6156	0.000995213	0.000637697	0.000412035	0.344551	7.63145e-05	0.177154	0.000150519	human
1896	10391	5.11179	3.75031	2.97632	2.28494	1.34716	1.67761	-1.25609	0.000443645	1.80478e-05	0.00010456	0.000176298	0.0937904	0.00165502	0.027489	260.143	DST;DST	BPAG1;BPAG1 iso9	2545;2219	Dystonin	Q03001;Q03001-9	http://www.phosphosite.org/proteinAction.do?id=1660800&showAllSites=true	860.1	ESFTAS*LK	3	524.284	1	22.8569	24.8868	30.3175	103.722	159.433	117.642	58.8752	57.5723	63.9873	206.589	178.831	188.26	35.725	37.1649	32.6788	108.658	87.3014	71.0125	28.4739	32.6757	35.3271	140.25	178.823	150.548	71.46	70.2918	77.7052	268.85	266.288	245.29	35.725	39.9475	48.2019	113.65	111.967	122.268	32.1589	156.54	73.1524	260.143	41.2915	115.962	4.86771	3.55618	2.80837	2.27472	1.28398	1.66183	0.740779	2.28324	1.83033	1.48973	1.18569	0.360627	0.732771	-0.432886	2.35383	1.90701	1.57353	1.19216	0.429923	0.746406	-0.328938	4.86771	3.55618	2.80837	2.27472	1.28398	1.66183	-1.34993	5.11179	3.75031	2.97632	2.28494	1.34716	1.67761	-1.25609	0.000443645	1.80478e-05	0.00010456	0.000176298	0.0937904	0.00165502	0.027489	human
1897	10396	3.30595	5.19752	3.69531	-1.10433	1.1037	1.4247	1.25216	0.000887955	0.00311649	0.000451155	0.719431	0.7857	0.0781203	0.154039	29.9082	DST;DST	BPAG1;BPAG1 iso9	3123;2797	Dystonin	Q03001;Q03001-9	http://www.phosphosite.org/proteinAction.do?id=1660800&showAllSites=true	860.1	EQALS*PR	2	592.803	1	3.54668	5.5858	7.24555	15.6867	20.5845	15.0634	3.01977	5.56761	6.37558	23.9808	23.6902	17.8373	7.05649	6.47768	4.89813	26.5174	17.1633	14.128	4.41827	7.334	8.44277	21.2112	23.0879	19.2768	3.66526	6.79766	7.74241	31.2081	35.2759	23.2408	7.05649	6.96267	7.22484	27.7356	22.0125	24.3254	6.73168	21.192	6.06845	29.9082	7.08133	24.6911	3.14809	4.92849	3.48679	0.901476	1.05194	1.4113	1.16512	1.65448	2.30114	1.8019	-0.14964	0.0730544	0.497026	0.220477	1.72506	2.37782	1.8857	-0.14317	0.142351	0.510661	0.324424	3.14809	4.92849	3.48679	-1.10929	1.05194	1.4113	1.16512	3.30595	5.19752	3.69531	-1.10433	1.1037	1.4247	1.25216	0.000887955	0.00311649	0.000451155	0.719431	0.7857	0.0781203	0.154039	human
1898	10402	2.04116	2.65943	1.96926	-1.22083	-1.10903	1.06802	-1.13257	0.00207405	0.00220367	0.00914838	0.0940388	0.431322	0.611845	0.0525525	184.922	DST;DST;DST;DST;MACF1;MACF1;MACF1;MACF1;MACF1	BPAG1;BPAG1 iso10;BPAG1 iso14;BPAG1 iso8;ACF7;ACF7 iso2;ACF7 iso3;ACF7 iso4;ACF7 iso5	§3970;74;1884;1558;§3929;1862;1827;1862;2364	Dystonin	Q03001;Q03001-10;Q03001-14;Q03001-8;Q9UPN3;Q9UPN3-2;Q9UPN3-3;Q9UPN3-4;Q9UPN3-5	http://www.phosphosite.org/proteinAction.do?id=1660800&showAllSites=true	860.1	SFS*EDVISHK	3	612.984	1	60.9531	74.0508	82.9173	126.048	172.342	125.517	57.2009	58.549	65.1177	126.747	116.818	165.682	99.3414	71.6362	37.6309	125.741	117.616	86.2129	75.9321	97.2266	96.6182	170.438	193.302	160.625	69.4278	71.4843	79.0781	164.946	173.947	215.872	99.3414	76.9997	55.5063	131.518	150.846	148.44	89.9256	174.789	73.3301	184.922	77.2825	143.601	1.9437	2.52177	1.85814	0.815452	0.859404	1.05797	0.821572	0.958807	1.33444	0.893857	-0.294328	-0.218591	0.0813037	-0.283542	1.02939	1.41112	0.977653	-0.287858	-0.149295	0.0949383	-0.179594	1.9437	2.52177	1.85814	-1.22631	-1.1636	1.05797	-1.21718	2.04116	2.65943	1.96926	-1.22083	-1.10903	1.06802	-1.13257	0.00207405	0.00220367	0.00914838	0.0940388	0.431322	0.611845	0.0525525	human
1899	10404	-3.40111	-2.85263	-2.92001	1.06483	1.03251	1.27051	1.22063	0.000341092	6.23369e-05	3.54562e-05	0.319692	0.760858	0.246002	0.505826	95.6631	ELMO1	ELMO1	§344	Engulfment and cell motility protein 1	Q92556	http://www.phosphosite.org/proteinAction.do?id=6916&showAllSites=true	83.8	IAFDAESEPNNSSGS*MEK	3	867.739	2	68.0952	68.2377	82.6477	24.3173	15.0239	20.3693	82.7429	79.8879	73.3064	25.437	19.6746	25.326	86.2722	79.6152	64.1148	26.2615	23.342	16.6605	84.8293	89.5942	96.304	32.8812	16.8511	26.0667	100.43	97.5376	89.0222	33.1031	29.2964	32.998	86.2722	85.5761	94.5706	27.468	29.9367	28.6858	90.2425	25.2663	95.6631	31.7992	88.8063	28.6968	0.279983	0.332408	0.32314	1.06007	0.984085	1.25856	1.13577	-1.83659	-1.58897	-1.62977	0.0841552	-0.0231452	0.331773	0.183676	-1.76601	-1.51229	-1.54597	0.0906248	0.0461513	0.345408	0.287623	-3.57165	-3.00835	-3.09464	1.06007	-1.01617	1.25856	1.13577	-3.40111	-2.85263	-2.92001	1.06483	1.03251	1.27051	1.22063	0.000341092	6.23369e-05	3.54562e-05	0.319692	0.760858	0.246002	0.505826	human
1900	10415	-1.61036	-1.49876	-1.2945	1.13638	1.16964	1.22189	1.47681	0.0242901	0.0439701	0.0531892	0.50225	0.481717	0.0545574	0.0235047	118.162	EMD	emerin	§29	Emerin	P50402	http://www.phosphosite.org/proteinAction.do?id=2624&showAllSites=true	29	YNIPHGPVVGS*TR	3	594.307	2	65.3563	90.8663	96.6528	40.9998	57.3658	51.1908	99.8433	75.0818	116.627	56.4771	46.4682	62.6161	107.03	127.204	71.5609	91.7453	63.3288	44.9739	81.4173	119.305	112.623	55.4389	64.3425	65.5094	121.185	91.6697	141.631	73.4978	69.1933	81.5844	107.03	136.728	105.554	95.9602	81.221	77.4354	104.449	61.7636	118.162	74.7585	116.437	84.8722	0.591331	0.632679	0.728908	1.13129	1.11478	1.2104	1.37415	-0.757963	-0.660454	-0.456191	0.177971	0.156763	0.275481	0.458535	-0.687379	-0.583774	-0.372394	0.184441	0.226059	0.289115	0.562483	-1.6911	-1.58058	-1.37191	1.13129	1.11478	1.2104	1.37415	-1.61036	-1.49876	-1.2945	1.13638	1.16964	1.22189	1.47681	0.0242901	0.0439701	0.0531892	0.50225	0.481717	0.0545574	0.0235047	human
1901	10418	-1.11958	-1.05591	-1.19387	-1.04538	1.30391	1.01503	1.24107	0.338645	0.661183	0.327613	0.80392	0.32135	0.979433	0.471972	20.5463	EMD	emerin	§49	Emerin	P50402	http://www.phosphosite.org/proteinAction.do?id=2624&showAllSites=true	29	RLS*PPSSSAASSYSFSDLNSTR	3	901.098	1	12.2197	13.7438	14.0146	12.4271	13.8171	7.72401	17.6518	10.1382	11.0592	11.7666	7.07304	12.7189	26.2695	19.5668	9.7202	18.3332	12.7737	7.64189	15.2226	18.0453	16.3304	16.8036	15.4975	9.88449	21.425	12.378	13.4301	15.3128	10.5321	16.5718	26.2695	21.0318	14.3375	19.1754	16.3827	13.1577	16.5328	14.0619	15.7444	14.1389	20.5463	16.2386	0.850546	0.89803	0.790344	0.952313	1.24276	1.00548	1.1548	-0.233538	-0.155165	-0.339448	-0.0704917	0.313548	0.00788183	0.207639	-0.162954	-0.0784846	-0.255651	-0.0640221	0.382845	0.0215164	0.311586	-1.17571	-1.11355	-1.26527	-1.05007	1.24276	1.00548	1.1548	-1.11958	-1.05591	-1.19387	-1.04538	1.30391	1.01503	1.24107	0.338645	0.661183	0.327613	0.80392	0.32135	0.979433	0.471972	human
1902	10421	1.13134	-1.21816	3.32439	1.15281	-4.31445	-1.19459	-1.44662	0.254379	0.00403038	0.000492005	0.0946733	0.000215756	0.00184568	0.000777628	20.0535	EMD	emerin	§60	Emerin	P50402	http://www.phosphosite.org/proteinAction.do?id=2624&showAllSites=true	29	LSPPSSSAASSYS*FSDLNSTR	3	849.064	1	15.2424	11.9241	15.2554	13.9532	16.3172	15.0854	16.1086	17.5147	15.8304	12.0403	10.8443	11.5227	3.74228	4.33397	2.15549	12.5839	9.58974	6.30939	18.9881	15.656	17.7761	18.8671	18.3016	19.3049	19.5519	21.3842	19.2243	15.669	16.1476	15.0132	3.74228	4.65847	3.17939	13.162	12.2991	10.8634	17.4734	18.8245	20.0535	15.6099	3.86004	12.1082	1.07733	0.778416	3.1368	1.14766	0.22091	0.829234	0.643212	0.107454	-0.361386	1.64929	0.198691	-2.17847	-0.270149	-0.636634	0.178038	-0.284706	1.73309	0.20516	-2.10918	-0.256514	-0.532686	1.07733	-1.28466	3.1368	1.14766	-4.52674	-1.20593	-1.5547	1.13134	-1.21816	3.32439	1.15281	-4.31445	-1.19459	-1.44662	0.254379	0.00403038	0.000492005	0.0946733	0.000215756	0.00184568	0.000777628	human
1903	10426	-1.25599	-1.18532	-1.75518	-1.17397	-1.41992	-1.1071	-1.95501	0.0221069	0.0225476	0.001381	0.0859866	0.0062988	0.159962	0.000928586	70.4386	EML1	EML1 iso3	§134	Echinoderm microtubule-associated protein-like 1	O00423-3	http://www.phosphosite.org/proteinAction.do?id=15249071&showAllSites=true	91.9	SVS*LLNACK	3	560.64	1	53.1185	51.2603	66.8021	39.6111	51.9604	37.7998	53.173	49.2945	44.8551	34.3133	33.2104	37.7972	45.0275	41.6602	35.2779	26.4998	20.0171	13.2791	66.1722	67.3034	77.8402	53.5611	58.2797	48.3728	64.539	60.1852	54.4715	44.6544	49.4518	49.2471	45.0275	44.7794	52.0356	27.7172	25.6725	22.8638	70.4386	53.4045	59.7319	47.7844	47.2808	25.4178	0.758171	0.799982	0.537593	0.847999	0.671235	0.894764	0.475949	-0.399404	-0.32196	-0.895414	-0.237865	-0.575111	-0.160421	-1.07112	-0.328819	-0.24528	-0.811617	-0.231396	-0.505814	-0.146787	-0.967173	-1.31896	-1.25003	-1.86014	-1.17925	-1.48979	-1.11761	-2.10106	-1.25599	-1.18532	-1.75518	-1.17397	-1.41992	-1.1071	-1.95501	0.0221069	0.0225476	0.001381	0.0859866	0.0062988	0.159962	0.000928586	human
1904	10427	1.50892	1.57868	1.18474	-1.02366	3.12004	1.02281	2.48639	0.00118228	0.00618101	0.0797222	0.722408	6.02255e-05	0.818781	7.6288e-05	200.66	EML1;EML1	EML1 iso3;EML1	113;§113	Echinoderm microtubule-associated protein-like 1	O00423-3;O00423	http://www.phosphosite.org/proteinAction.do?id=15249071&showAllSites=true	91.9	KPTGSLPS*PSGVR	3	657.702	2	44.0289	47.4407	54.8814	61.9673	79.4045	68.2547	43.8636	47.6086	53.3134	68.1537	63.8484	61.2945	188.773	156.213	123.265	203.301	155.733	110.123	54.8488	62.2883	63.9497	83.7905	89.0616	87.3461	53.2396	58.1267	64.743	88.6936	95.0733	79.8624	188.773	167.909	181.819	212.641	199.732	189.608	60.3623	86.7328	58.7031	87.8764	179.5	200.66	1.43687	1.49696	1.11788	0.972513	2.97372	1.01319	2.31355	0.522929	0.582039	0.160769	-0.0402103	1.57227	0.0188995	1.21011	0.593514	0.658719	0.244566	-0.0337407	1.64156	0.0325341	1.31405	1.43687	1.49696	1.11788	-1.02826	2.97372	1.01319	2.31355	1.50892	1.57868	1.18474	-1.02366	3.12004	1.02281	2.48639	0.00118228	0.00618101	0.0797222	0.722408	6.02255e-05	0.818781	7.6288e-05	human
1905	10431	1.05972	1.0854	-1.32233	-1.06971	-1.02335	-1.04362	-1.41287	0.938632	0.571855	0.124611	0.537166	0.701591	0.450246	0.0044252	33.3773	EML2;EML2	EML2 iso3;EML2 iso2	§162;108	Echinoderm microtubule-associated protein-like 2	O95834-3;O95834-2	http://www.phosphosite.org/proteinAction.do?id=21624400&showAllSites=true	92	VGGYATSPSS*PK	3	613.656	1	22.9269	30.2678	26.5398	24.2747	32.1364	24.4302	25.3903	25.1132	25.4177	23.518	20.0571	26.5343	35.6201	32.2367	15.0134	23.357	15.3362	12.6878	28.5611	39.7408	30.9251	32.8236	36.0448	31.2636	30.8176	30.6615	30.8669	30.6057	29.866	34.5724	35.6201	34.6503	22.1451	24.43	19.6691	21.8457	33.0757	33.3773	30.782	31.6814	30.8051	21.9816	1.00912	1.02922	0.713569	0.930654	0.931353	0.949188	0.658579	0.0130979	0.0415471	-0.486875	-0.103684	-0.102599	-0.0752344	-0.602572	0.0836823	0.118227	-0.403078	-0.097214	-0.0333028	-0.0615998	-0.498624	1.00912	1.02922	-1.40141	-1.07451	-1.07371	-1.05353	-1.51842	1.05972	1.0854	-1.32233	-1.06971	-1.02335	-1.04362	-1.41287	0.938632	0.571855	0.124611	0.537166	0.701591	0.450246	0.0044252	human
1906	10433	1.17975	-1.19527	-1.03436	1.226	1.2197	-1.14932	1.01447	0.591695	0.234696	0.371889	0.287589	0.183635	0.505678	0.781423	14.4753	EML2;EML2	EML2 iso3;EML2 iso2	130;76	Echinoderm microtubule-associated protein-like 2	O95834-3;O95834-2	http://www.phosphosite.org/proteinAction.do?id=21624400&showAllSites=true	92	LGTTAS*VCQLLK	3	660.368	1	10.096	10.2004	8.24738	8.25532	9.81887	13.906	13.1539	13.5671	8.97234	10.2406	6.27225	9.04453	13.6206	13.4457	9.00906	10.1767	11.4111	7.23187	12.577	13.3928	9.61014	11.1626	11.013	17.7956	15.9656	16.5645	10.8959	13.3269	9.33968	11.7844	13.6206	14.4524	13.2885	10.6443	14.635	12.4517	11.86	13.3238	14.4753	11.4837	13.7872	12.577	1.12342	0.793327	0.912223	1.22052	1.1625	0.861892	0.943952	0.167899	-0.334012	-0.132542	0.287491	0.217227	-0.21442	-0.0832143	0.238484	-0.257332	-0.048745	0.293961	0.286523	-0.200786	0.0207333	1.12342	-1.26051	-1.09622	1.22052	1.1625	-1.16024	-1.05938	1.17975	-1.19527	-1.03436	1.226	1.2197	-1.14932	1.01447	0.591695	0.234696	0.371889	0.287589	0.183635	0.505678	0.781423	human
1907	10434	-3.45678	-3.51021	-2.12737	-1.45343	-1.55877	-1.47481	1.05804	1.43023e-06	0.00253891	0.000607341	0.0140566	0.000284077	0.000304616	0.840946	61.8771	EML4	EML4	§138	Echinoderm microtubule-associated protein-like 4	Q9HC35	http://www.phosphosite.org/proteinAction.do?id=4206&showAllSites=true	108.8	EESHSNDQS*PQIR	3	637.624	2	51.0555	46.9435	51.8296	12.8051	14.6081	13.6259	42.4618	31.2811	30.8118	8.27167	7.95545	9.00789	39.5067	36.9685	23.2269	14.5419	14.9036	9.30367	63.6022	61.6355	60.3937	17.3147	16.3847	17.4373	51.5381	38.1921	37.4174	10.7645	11.846	11.7367	39.5067	39.7364	34.2601	15.21	19.1143	16.0189	61.8771	17.0455	42.3825	11.4491	37.8344	16.7811	0.275474	0.270137	0.44354	0.684947	0.611444	0.671676	0.984484	-1.86001	-1.88824	-1.17286	-0.545936	-0.709707	-0.574163	-0.0225596	-1.78943	-1.81156	-1.08907	-0.539466	-0.64041	-0.560528	0.081388	-3.63011	-3.70183	-2.25459	-1.45997	-1.63547	-1.48881	-1.01576	-3.45678	-3.51021	-2.12737	-1.45343	-1.55877	-1.47481	1.05804	1.43023e-06	0.00253891	0.000607341	0.0140566	0.000284077	0.000304616	0.840946	human
1908	10436	-3.17796	-1.23611	-1.50261	-1.72135	-2.40163	1.49467	-1.11879	0.00674235	0.126183	0.175072	0.029726	0.0149854	0.163078	0.506109	28.1477	EML4	EML4	§144	Echinoderm microtubule-associated protein-like 4	Q9HC35	http://www.phosphosite.org/proteinAction.do?id=4206&showAllSites=true	108.8	AS*PSPQPSSQPLQIHR	3	705.362	1	18.8317	26.3008	22.7003	7.57561	9.34056	3.58099	12.0857	12.3796	15.6896	9.48304	10.0486	7.79744	11.5154	14.2672	4.51587	7.1368	5.49837	3.79105	23.4595	34.5323	26.4512	10.2435	10.4765	4.58263	14.6691	15.1146	19.0533	12.341	14.9629	10.1595	11.5154	15.3354	6.661	7.46468	7.05181	6.52738	28.1477	8.43424	16.279	12.4878	11.1706	7.01462	0.299642	0.767112	0.627954	0.578342	0.396857	1.48061	0.831684	-1.73869	-0.38249	-0.67127	-0.790006	-1.33331	0.56619	-0.265892	-1.6681	-0.30581	-0.587473	-0.783537	-1.26401	0.579824	-0.161945	-3.33731	-1.30359	-1.59247	-1.72908	-2.5198	1.48061	-1.20238	-3.17796	-1.23611	-1.50261	-1.72135	-2.40163	1.49467	-1.11879	0.00674235	0.126183	0.175072	0.029726	0.0149854	0.163078	0.506109	human
1909	10439	-2.59084	-1.82638	-2.40758	-1.32106	-2.18381	1.0746	-1.99942	0.000528811	0.0282487	0.0204707	0.0518116	0.0034845	0.796692	0.00151405	133.13	EML4	EML4	§146	Echinoderm microtubule-associated protein-like 4	Q9HC35	http://www.phosphosite.org/proteinAction.do?id=4206&showAllSites=true	108.8	ASPS*PQPSSQPLQIHR	3	705.362	3	94.143	109.598	118.614	33.5489	45.1131	39.7207	77.2821	73.2283	96.9749	32.52	26.3783	57.3039	62.6213	66.0764	27.5691	19.9091	22.1738	11.0656	117.278	143.899	138.214	45.3639	50.5997	50.8309	93.8015	89.4066	117.765	42.3208	39.2785	74.663	62.6213	71.0236	40.6649	20.8238	28.4385	19.0526	133.13	48.9315	100.324	52.0874	58.1033	22.7716	0.367546	0.51919	0.391916	0.753581	0.436439	1.0645	0.465377	-1.444	-0.945665	-1.35138	-0.408166	-1.19615	0.0901707	-1.10353	-1.37342	-0.868985	-1.26759	-0.401697	-1.12685	0.103805	-0.999579	-2.72075	-1.92608	-2.55156	-1.327	-2.29127	1.0645	-2.14879	-2.59084	-1.82638	-2.40758	-1.32106	-2.18381	1.0746	-1.99942	0.000528811	0.0282487	0.0204707	0.0518116	0.0034845	0.796692	0.00151405	human
1910	10441	-2.47111	-2.29365	-3.11657	-1.24785	-1.62502	-1.15738	-2.01926	3.73404e-05	3.23031e-06	6.74577e-05	8.75596e-05	6.6697e-05	0.146469	0.00247914	643.838	EML4;EML4	EML4;EML4 iso2	§176;118	Echinoderm microtubule-associated protein-like 4	Q9HC35;Q9HC35-2	http://www.phosphosite.org/proteinAction.do?id=4206&showAllSites=true	108.8	RPS*PAEK	3	491.609	2	521.21	494.393	543.318	155.414	234.717	211.694	413.913	428.49	424.417	168.572	145.148	154.688	404.696	330.378	252.914	100.088	94.685	67.8735	649.295	649.125	633.093	210.147	263.263	270.907	502.388	523.157	515.406	219.375	216.133	201.548	404.696	355.114	373.054	104.686	121.436	116.864	643.838	248.106	513.65	212.352	377.621	114.329	0.385355	0.413418	0.30276	0.797795	0.586516	0.855893	0.460805	-1.37574	-1.27433	-1.72375	-0.32591	-0.769758	-0.224498	-1.11777	-1.30516	-1.19765	-1.63996	-0.31944	-0.700461	-0.210863	-1.01382	-2.59501	-2.41886	-3.30295	-1.25345	-1.70498	-1.16837	-2.17011	-2.47111	-2.29365	-3.11657	-1.24785	-1.62502	-1.15738	-2.01926	3.73404e-05	3.23031e-06	6.74577e-05	8.75596e-05	6.6697e-05	0.146469	0.00247914	human
1911	10443	1.91123	2.18753	1.54565	1.17801	4.78876	1.34931	3.93074	0.101951	0.0300759	0.0148248	0.362705	0.00211692	0.302353	0.000255455	54.7287	EML4;EML4	EML4;EML4 iso2	§490;432	Echinoderm microtubule-associated protein-like 4	Q9HC35;Q9HC35-2	http://www.phosphosite.org/proteinAction.do?id=4206&showAllSites=true	108.8	TTVEPT*PGK	2	809.441	1	5.07689	5.92124	9.0681	9.8698	9.70539	16.1435	8.81622	7.87684	7.08863	20.0195	12.0974	12.23	44.4405	34.7946	20.8385	50.4525	44.7689	31.3618	6.32451	7.77442	10.5665	13.3457	10.8857	20.659	10.7007	9.61707	8.60833	26.0529	18.0137	15.9349	44.4405	37.3997	30.7373	52.7704	57.4173	53.9983	8.2218	14.9635	9.64204	20.0005	37.5258	54.7287	1.81997	2.0743	1.45843	1.17274	4.56418	1.33662	3.65749	0.863918	1.05262	0.544414	0.229884	2.19036	0.41859	1.87085	0.934503	1.1293	0.628211	0.236354	2.25965	0.432224	1.9748	1.81997	2.0743	1.45843	1.17274	4.56418	1.33662	3.65749	1.91123	2.18753	1.54565	1.17801	4.78876	1.34931	3.93074	0.101951	0.0300759	0.0148248	0.362705	0.00211692	0.302353	0.000255455	human
1912	10444	-2.21317	-2.29301	-2.99212	1.17041	1.63236	1.13049	1.22547	0.00749955	0.00111689	0.00440335	0.219986	0.0563953	0.563906	0.338933	42.0362	EML4;EML4	EML4;EML4 iso2	§869;811	Echinoderm microtubule-associated protein-like 4	Q9HC35;Q9HC35-2	http://www.phosphosite.org/proteinAction.do?id=4206&showAllSites=true	108.8	LVEKLS*LPQNETVADTTLTK	4	798.954	1	21.145	16.9419	27.8667	9.045	8.9367	9.86324	25.6478	27.0063	24.9855	13.1652	7.15184	8.6527	51.5882	33.886	25.8283	15.0903	9.47214	6.8747	26.3413	22.2443	32.4713	12.2304	10.0236	12.6221	31.1301	32.9728	30.342	17.1328	10.6494	11.2739	51.5882	36.4231	38.0973	15.7836	12.1483	11.8367	27.0189	11.6254	31.4816	13.0187	42.0362	13.2562	0.430267	0.413533	0.315352	1.16517	1.55581	1.11985	1.14028	-1.2167	-1.27393	-1.66497	0.220539	0.637661	0.163311	0.189393	-1.14611	-1.19725	-1.58117	0.227009	0.706958	0.176946	0.29334	-2.32414	-2.41819	-3.17106	1.16517	1.55581	1.11985	1.14028	-2.21317	-2.29301	-2.99212	1.17041	1.63236	1.13049	1.22547	0.00749955	0.00111689	0.00440335	0.219986	0.0563953	0.563906	0.338933	human
1913	10455	-1.91299	-2.342	-1.91234	1.09415	-1.25539	-1.11809	-1.23646	0.00897105	0.0240585	0.0136607	0.632402	0.123643	0.666632	0.131063	26.4589	EML4;EML4	EML4;EML4 iso2	§899;841	Echinoderm microtubule-associated protein-like 4	Q9HC35;Q9HC35-2	http://www.phosphosite.org/proteinAction.do?id=4206&showAllSites=true	108.8	APVSSTESVIQSNTPT*PPPSQPLNETAEEESR	4	941.702	1	16.8397	21.9282	19.8271	7.95889	10.0679	11.1122	22.5629	26.1912	16.4802	7.10265	4.58291	12.3344	17.9145	20.4312	10.4743	9.7728	5.29136	5.97634	20.978	28.7911	23.1033	10.7618	11.2924	14.2204	27.3858	31.9776	20.0133	9.24321	6.82417	16.0709	17.9145	21.9609	15.4498	10.2218	6.78632	10.29	24.2908	12.0915	26.4589	10.7128	18.4417	9.09936	0.497782	0.404883	0.493411	1.08925	0.759206	0.885972	0.75254	-1.00641	-1.30442	-1.01914	0.123341	-0.397436	-0.174667	-0.41016	-0.93583	-1.22774	-0.935342	0.129811	-0.32814	-0.161033	-0.306213	-2.00891	-2.46985	-2.02671	1.08925	-1.31717	-1.1287	-1.32883	-1.91299	-2.342	-1.91234	1.09415	-1.25539	-1.11809	-1.23646	0.00897105	0.0240585	0.0136607	0.632402	0.123643	0.666632	0.131063	human
1914	10462	-1.25522	-1.38733	-1.47224	1.03378	1.23433	-1.06834	1.06814	0.149212	0.0082918	0.0035801	0.830826	0.254609	0.530305	0.952895	23.5963	EML4;EML4	EML4;EML4 iso2	§980;922	Echinoderm microtubule-associated protein-like 4	Q9HC35;Q9HC35-2	http://www.phosphosite.org/proteinAction.do?id=4206&showAllSites=true	108.8	ATLLEDQQDPSPS*S	3	624.625	1	19.4145	14.9941	13.988	13.2071	11.3967	11.7269	18.3295	17.4516	15.1283	11.4458	9.83903	9.80886	20.933	22.6772	17.2748	14.3576	11.5976	8.98922	24.1855	19.6868	16.2993	17.8583	12.7827	15.0071	22.2474	21.3072	18.3716	14.8953	14.6508	12.7803	20.933	24.3751	25.4806	15.0173	14.8743	15.4775	20.0572	15.216	20.6421	14.1088	23.5963	15.123	0.758632	0.683496	0.640907	1.02916	1.17645	0.92723	0.993885	-0.398529	-0.548994	-0.641814	0.0414647	0.234436	-0.109001	-0.00884859	-0.327944	-0.472314	-0.558017	0.0479343	0.303733	-0.0953662	0.095099	-1.31816	-1.46307	-1.56029	1.02916	1.17645	-1.07848	-1.00615	-1.25522	-1.38733	-1.47224	1.03378	1.23433	-1.06834	1.06814	0.149212	0.0082918	0.0035801	0.830826	0.254609	0.530305	0.952895	human
1915	10467	2.79668	2.71405	2.52184	1.05679	-1.02525	1.02633	-1.12021	0.00143041	0.0134126	0.0145625	0.788803	0.709413	0.918307	0.246882	48.7343	EML4;EML4;PBXIP1;PBXIP1;PBXIP1;ABI3BP	EML4;EML4 iso2;PBXIP1;PBXIP1 iso2;PBXIP1 iso3;ABI3BP	§200;142;§132;103;§132;§461	Echinoderm microtubule-associated protein-like 4	Q9HC35;Q9HC35-2;Q96AQ6;Q96AQ6-2;Q96AQ6-3;Q7Z7G0	http://www.phosphosite.org/proteinAction.do?id=4206&showAllSites=true	108.8	IPS*TPK	2	665.885	1	15.1761	12.6513	15.861	30.098	44.4247	41.634	20.2834	15.2566	11.1687	42.488	36.7635	27.7585	12.224	14.2713	15.3452	39.559	24.2184	27.304	18.9055	16.6108	18.4819	40.6977	49.8276	53.2794	24.6191	18.6273	13.5631	55.2928	54.7426	36.1674	12.224	15.3398	22.6344	41.3765	31.0608	47.0116	17.9994	47.9349	18.9365	48.7343	16.7328	39.8163	2.66314	2.57357	2.37954	1.05206	0.92963	1.01668	0.830632	1.41313	1.36377	1.25068	0.0732213	-0.105271	0.0238607	-0.267718	1.48371	1.44045	1.33448	0.0796909	-0.0359748	0.0374953	-0.16377	2.66314	2.57357	2.37954	1.05206	-1.0757	1.01668	-1.2039	2.79668	2.71405	2.52184	1.05679	-1.02525	1.02633	-1.12021	0.00143041	0.0134126	0.0145625	0.788803	0.709413	0.918307	0.246882	human
1916	10471	-1.43737	-1.69799	-1.68267	1.18198	-1.30769	1.00131	-1.50828	0.0119256	0.00591909	0.000549118	0.140697	0.00162994	0.948538	0.0281345	55.7395	EPB41;EPB41;EPB41;EPB41	EPB41;EPB41 iso2;EPB41 iso5;EPB41 iso7	§104;104;104;§104	Protein 4.1	P11171;P11171-2;P11171-5;P11171-7	http://www.phosphosite.org/proteinAction.do?id=4838&showAllSites=true	97	SQVSEEEGKEVES*DKEK	4	809.179	1	35.5913	36.7961	42.4454	24.0162	22.4529	28.5134	52.879	41.0805	43.5447	26.0613	18.8959	24.046	34.5524	31.0042	24.2012	17.0231	14.223	12.7973	44.3377	48.3123	49.4588	32.4741	25.1836	36.4889	64.1821	50.1565	52.88	33.9155	28.1369	31.3302	34.5524	33.3256	35.6973	17.8051	18.2414	22.0342	47.3696	31.3822	55.7395	31.1275	34.5251	19.3602	0.662496	0.558447	0.560758	1.17669	0.728845	0.991887	0.616919	-0.594017	-0.840509	-0.834549	0.234739	-0.456315	-0.0117527	-0.696848	-0.523433	-0.763829	-0.750753	0.241208	-0.387019	0.00188194	-0.5929	-1.50944	-1.79068	-1.7833	1.17669	-1.37203	-1.00818	-1.62096	-1.43737	-1.69799	-1.68267	1.18198	-1.30769	1.00131	-1.50828	0.0119256	0.00591909	0.000549118	0.140697	0.00162994	0.948538	0.0281345	human
1917	10482	-1.23837	-1.28313	-1.57765	-1.15269	2.02981	-1.19347	1.61715	0.0344613	0.00342302	0.0110083	0.155717	0.0021122	0.0058541	0.0446135	78.579	EPB41;EPB41;EPB41;EPB41;EPB41;EPB41;EPB41	EPB41;EPB41 iso2;EPB41 iso3;EPB41 iso4;EPB41 iso5;EPB41 iso6;EPB41 iso7	§559;559;350;350;524;315;§559	Protein 4.1	P11171;P11171-2;P11171-3;P11171-4;P11171-5;P11171-6;P11171-7	http://www.phosphosite.org/proteinAction.do?id=4838&showAllSites=true	97	SPRPT*SAPAITQGQVAEGGVLDASAK	4	799.927	1	32.4582	27.1734	39.2531	22.8847	26.9962	25.3769	29.071	26.8505	30.6082	20.9598	17.3261	18.9533	87.4523	67.6247	51.2513	47.7563	42.5328	21.194	40.4347	35.678	45.7391	30.9441	30.2795	32.475	35.285	32.7825	37.1702	27.2766	25.7994	24.6948	87.4523	72.6879	75.5966	49.9503	54.5496	36.4914	40.6172	31.2329	35.0793	25.9236	78.579	46.9971	0.768956	0.739	0.598088	0.863654	1.93462	0.830009	1.50473	-0.379026	-0.436353	-0.741571	-0.211474	0.952051	-0.268801	0.589506	-0.308442	-0.359673	-0.657775	-0.205004	1.02135	-0.255166	0.693454	-1.30046	-1.35318	-1.672	-1.15787	1.93462	-1.20481	1.50473	-1.23837	-1.28313	-1.57765	-1.15269	2.02981	-1.19347	1.61715	0.0344613	0.00342302	0.0110083	0.155717	0.0021122	0.0058541	0.0446135	human
1918	10483	1.0174	-1.15157	-1.20942	1.18947	3.01587	1.016	2.48771	0.858849	0.0524794	0.150907	0.163654	0.00220662	0.967867	0.0112806	25.161	EPB41;EPB41;EPB41;EPB41;EPB41;EPB41;EPB41	EPB41;EPB41 iso2;EPB41 iso3;EPB41 iso4;EPB41 iso5;EPB41 iso6;EPB41 iso7	§560;560;351;351;525;316;§560	Protein 4.1	P11171;P11171-2;P11171-3;P11171-4;P11171-5;P11171-6;P11171-7	http://www.phosphosite.org/proteinAction.do?id=4838&showAllSites=true	97	PTS*APAITQGQVAEGGVLDASAK	3	952.838	1	6.27128	6.27462	8.76155	6.82657	9.04459	4.74014	9.48074	8.24261	7.84346	6.87897	5.31666	6.70519	23.5153	20.8357	20.0484	21.1515	11.9151	12.479	7.81242	8.2384	10.2093	9.23071	10.1446	6.066	11.5073	10.0637	9.52499	8.95213	7.91675	8.73639	23.5153	22.3958	29.5718	22.1233	15.2814	21.4862	8.75336	8.48043	10.3653	8.53509	25.161	19.6303	0.96882	0.823429	0.780188	1.18415	2.87444	1.00645	2.31477	-0.0456997	-0.280284	-0.358107	0.243854	1.52328	0.00926899	1.21087	0.0248848	-0.203604	-0.27431	0.250323	1.59258	0.0229036	1.31482	-1.03218	-1.21443	-1.28174	1.18415	2.87444	1.00645	2.31477	1.0174	-1.15157	-1.20942	1.18947	3.01587	1.016	2.48771	0.858849	0.0524794	0.150907	0.163654	0.00220662	0.967867	0.0112806	human
1919	10485	-1.0251	1.02457	-1.2018	4.67172	1.82436	4.91028	1.57942	0.761624	0.844291	0.316898	0.00350984	0.0716426	0.000321025	0.156322	57.1769	EPB41;EPB41;EPB41;EPB41;EPB41;EPB41;EPB41	EPB41;EPB41 iso2;EPB41 iso3;EPB41 iso4;EPB41 iso5;EPB41 iso6;EPB41 iso7	§578;578;369;369;543;334;§578	Protein 4.1	P11171;P11171-2;P11171-3;P11171-4;P11171-5;P11171-6;P11171-7	http://www.phosphosite.org/proteinAction.do?id=4838&showAllSites=true	97	PTSAPAITQGQVAEGGVLDAS*AKK	4	822.956	1	12.8534	5.54896	11.6579	8.35563	11.2947	8.04429	57.703	38.4375	44.9313	47.2812	37.9454	37.3126	16.3412	23.6891	15.1364	20.9347	8.97433	9.84125	16.012	7.28564	13.5842	11.2983	12.6684	10.2943	70.0372	46.9295	54.564	61.5305	56.5026	48.6157	16.3412	25.4628	22.3264	21.8965	11.5098	16.9445	12.294	11.4203	57.1769	55.5496	21.3768	16.7836	0.928939	0.971539	0.785133	4.65082	1.73881	4.8641	1.46963	-0.106344	-0.0416556	-0.348991	2.21748	0.798096	2.28217	0.555449	-0.0357592	0.0350245	-0.265194	2.22395	0.867393	2.29581	0.659397	-1.0765	-1.02929	-1.27367	4.65082	1.73881	4.8641	1.46963	-1.0251	1.02457	-1.2018	4.67172	1.82436	4.91028	1.57942	0.761624	0.844291	0.316898	0.00350984	0.0716426	0.000321025	0.156322	human
1920	10487	-2.47676	-1.77565	-1.7596	-1.25071	1.10264	1.11607	1.57528	0.00548414	0.00163942	0.00174432	0.134862	0.705487	0.514319	0.00756439	86.5019	EPB41;EPB41;EPB41;EPB41;EPB41;EPB41;EPB41	EPB41;EPB41 iso2;EPB41 iso3;EPB41 iso4;EPB41 iso5;EPB41 iso6;EPB41 iso7	§709;676;486;§467;620;411;695	Protein 4.1	P11171;P11171-2;P11171-3;P11171-4;P11171-5;P11171-6;P11171-7	http://www.phosphosite.org/proteinAction.do?id=4838&showAllSites=true	97	RLS*THSPFR	3	495.595	2	62.9425	52.8285	85.0967	27.6823	26.0568	22.1001	56.5258	53.3935	51.6734	22.163	27.879	26.5603	87.4101	88.6688	52.059	45.2334	36.1979	26.3807	78.4104	69.3624	99.1577	37.4313	29.2257	28.2817	68.6083	65.1898	62.7514	28.8424	41.5132	34.6062	87.4101	95.3076	76.7881	47.3115	46.4248	45.4219	82.3101	31.6462	65.5165	34.9873	86.5019	46.386	0.384476	0.534022	0.536243	0.795971	1.05093	1.10557	1.46577	-1.37904	-0.905028	-0.899042	-0.329212	0.0716621	0.144796	0.551656	-1.30845	-0.828348	-0.815245	-0.322742	0.140959	0.158431	0.655604	-2.60095	-1.87258	-1.86483	-1.25633	1.05093	1.10557	1.46577	-2.47676	-1.77565	-1.7596	-1.25071	1.10264	1.11607	1.57528	0.00548414	0.00163942	0.00174432	0.134862	0.705487	0.514319	0.00756439	human
1921	10488	-1.98157	-2.131	-1.61777	1.03026	1.18021	-1.04305	1.46726	0.030524	0.00583502	0.000589887	0.879076	0.463559	0.831461	0.0423333	23.4351	EPB41;EPB41;EPB41;EPB41;EPB41;EPB41;EPB41	EPB41;EPB41 iso2;EPB41 iso3;EPB41 iso4;EPB41 iso5;EPB41 iso6;EPB41 iso7	§710;677;487;468;621;412;696	Protein 4.1	P11171;P11171-2;P11171-3;P11171-4;P11171-5;P11171-6;P11171-7	http://www.phosphosite.org/proteinAction.do?id=4838&showAllSites=true	97	LST*HSPFR	3	443.561	1	15.4068	12.5315	23.0464	8.99309	8.31136	6.68332	16.6797	19.2805	16.7319	4.43434	7.09667	9.35323	21.982	21.9496	16.7661	11.95	11.0861	8.29863	19.1929	16.4536	26.8545	12.1602	9.32218	8.5527	20.2451	23.5402	20.319	5.77075	10.5673	12.1866	21.982	23.593	24.7303	12.499	14.2182	14.2885	20.8337	10.0117	21.3681	9.50821	23.4351	13.6686	0.480554	0.444972	0.583253	1.02565	1.12487	0.94971	1.36526	-1.05723	-1.16821	-0.777807	0.0365417	0.169752	-0.074441	0.449176	-0.986646	-1.09153	-0.69401	0.0430113	0.239049	-0.0608064	0.553123	-2.08093	-2.24733	-1.71452	1.02565	1.12487	-1.05295	1.36526	-1.98157	-2.131	-1.61777	1.03026	1.18021	-1.04305	1.46726	0.030524	0.00583502	0.000589887	0.879076	0.463559	0.831461	0.0423333	human
1922	10496	2.28561	1.88783	1.87699	1.1556	-1.18809	-1.04691	-1.42539	0.000100991	0.00332384	0.000642439	0.102492	0.0393667	0.47184	0.000532409	158.942	EPB41L4A	EPB41L4A	§389	Band 4.1-like protein 4A	Q9HCS5	http://www.phosphosite.org/proteinAction.do?id=10015&showAllSites=true	79	IIAPS*PVK	2	756.956	2	63.187	48.7895	65.4864	119.07	145.434	119.324	70.2263	64.7928	72.2113	124.734	106.748	99.6957	59.2567	51.7718	41.2509	94.2842	87.7534	58.1408	78.715	64.0592	76.3071	161.004	163.122	152.7	85.2375	79.1075	87.6924	162.326	158.953	129.896	59.2567	55.6481	60.8459	98.6158	112.546	100.106	73.0271	158.942	84.0125	150.392	58.5836	103.756	2.17648	1.79011	1.77108	1.15043	0.802216	0.946205	0.652792	1.12199	0.840049	0.824626	0.202171	-0.317937	-0.0797751	-0.615305	1.19258	0.916729	0.908423	0.20864	-0.24864	-0.0661405	-0.511357	2.17648	1.79011	1.77108	1.15043	-1.24655	-1.05685	-1.53188	2.28561	1.88783	1.87699	1.1556	-1.18809	-1.04691	-1.42539	0.000100991	0.00332384	0.000642439	0.102492	0.0393667	0.47184	0.000532409	human
1923	10498	3.07992	2.6892	1.63535	1.64764	-1.03086	1.43968	-1.91283	0.00960014	0.00177366	0.10175	0.108548	0.809133	0.0467516	0.0163524	30.6764	EPB41L4A	EPB41L4A	§543	Band 4.1-like protein 4A	Q9HCS5	http://www.phosphosite.org/proteinAction.do?id=10015&showAllSites=true	79	SRS*PDIQAK	3	563.978	1	4.91972	3.38474	9.80889	15.5803	15.9985	19.941	8.56378	10.9749	10.1253	22.3976	23.7118	21.1627	6.29052	6.00824	5.14855	11.9294	5.53853	6.8589	6.12872	4.44407	11.4297	21.0672	17.9442	25.5187	10.3943	13.3996	12.296	29.1477	35.308	27.5735	6.29052	6.45809	7.59422	12.4774	7.10333	11.8096	7.33415	21.51	12.03	30.6764	6.78094	10.4634	2.93286	2.55	1.54306	1.64027	0.924571	1.42614	0.486444	1.55231	1.3505	0.625798	0.713931	-0.113145	0.512118	-1.03965	1.62289	1.42718	0.709595	0.7204	-0.043848	0.525753	-0.935707	2.93286	2.55	1.54306	1.64027	-1.08158	1.42614	-2.05574	3.07992	2.6892	1.63535	1.64764	-1.03086	1.43968	-1.91283	0.00960014	0.00177366	0.10175	0.108548	0.809133	0.0467516	0.0163524	human
1924	10500	1.14861	-1.59348	2.04923	2.02745	-1.35921	1.10854	1.33225	0.919496	0.284721	0.0713451	0.0995794	0.543623	0.918514	0.757526	50.9151	EPB41L5;EPB41L5;EPB41L5	EPB41L5;EPB41L5 iso3;EPB41L5 iso4	§517;§517;§517	Band 4.1-like protein 5	Q9HCM4;Q9HCM4-3;Q9HCM4-4	http://www.phosphosite.org/proteinAction.do?id=7751&showAllSites=true	81.8	QLEM#ENS*PLLSPR	3	638.65	1	34.3898	16.3757	9.72799	49.5766	11.4226	2.28615	49.5145	46.6204	29.4195	12.4102	9.90748	46.0435	4.77009	20.5959	17.7342	35.9017	25.3142	18.9289	42.841	21.5008	11.3354	67.0362	12.8118	2.9256	60.0984	56.9202	35.7266	16.1503	14.7527	59.9914	4.77009	22.138	26.1582	37.5511	32.4662	32.5914	25.2257	27.5912	50.9151	30.2981	17.6888	34.2029	1.09377	0.595072	1.93359	2.01838	0.701219	1.09811	1.23963	0.129311	-0.748864	0.951285	1.0132	-0.512063	0.135023	0.309912	0.199895	-0.672184	1.03508	1.01967	-0.442766	0.148657	0.41386	1.09377	-1.68047	1.93359	2.01838	-1.42609	1.09811	1.23963	1.14861	-1.59348	2.04923	2.02745	-1.35921	1.10854	1.33225	0.919496	0.284721	0.0713451	0.0995794	0.543623	0.918514	0.757526	human
1925	10504	-1.32487	1.70602	-1.39466	-2.29082	-1.62647	-1.01277	-1.68689	0.245579	0.23022	0.615273	0.052614	0.226623	0.937723	0.318149	37.3838	EPB41L5;EPB41L5;EPB41L5;EPB41L5	EPB41L5;EPB41L5 iso2;EPB41L5 iso3;EPB41L5 iso4	§348;348;§348;§348	Band 4.1-like protein 5	Q9HCM4;Q9HCM4-2;Q9HCM4-3;Q9HCM4-4	http://www.phosphosite.org/proteinAction.do?id=7751&showAllSites=true	81.8	FRYS*GKTEYQTTK	4	651.103	1	37.9236	17.7179	35.7397	19.4032	20.0801	24.8887	10.0975	12.2299	17.7456	15.3943	13.0683	30.2016	37.5267	16.3785	7.17856	8.30607	27.1152		47.2432	23.2631	41.6451	26.2365	22.5222	31.8504	12.2559	14.9319	21.55	20.0338	19.4594	39.3505	37.5267	17.6047	10.5885	8.68766	34.776	1	37.3838	26.8697	16.2459	26.2812	21.9067	14.8212	0.718753	1.61771	0.676562	0.434571	0.585993	0.978099	0.551596	-0.476433	0.693955	-0.563705	-1.20233	-0.771044	-0.0319473	-0.858316	-0.405849	0.770635	-0.479908	-1.19587	-0.701747	-0.0183127	-0.754368	-1.3913	1.61771	-1.47806	-2.30112	-1.7065	-1.02239	-1.81292	-1.32487	1.70602	-1.39466	-2.29082	-1.62647	-1.01277	-1.68689	0.245579	0.23022	0.615273	0.052614	0.226623	0.937723	0.318149	human
1926	10505	1.7869	1.47174	2.15575	1.75879	-1.11781	1.44966	1.09543	0.00705387	0.0105433	6.27876e-05	0.00293944	0.134485	0.0120181	0.804471	812.821	EPB41L5;EPB41L5;EPB41L5;EPB41L5	EPB41L5;EPB41L5 iso2;EPB41L5 iso3;EPB41L5 iso4	§39;39;§39;§39	Band 4.1-like protein 5	Q9HCM4;Q9HCM4-2;Q9HCM4-3;Q9HCM4-4	http://www.phosphosite.org/proteinAction.do?id=7751&showAllSites=true	81.8	AATHIPAAGDS*K	3	609.66	3	236.259	246.204	326.423	365.751	557.807	451.557	450.33	524.387	461.532	671.175	558.639	562.711	290.581	251.195	196.818	560.965	426.409	346.839	294.319	323.259	380.36	494.559	625.647	577.861	546.59	640.24	560.478	873.451	831.84	733.173	290.581	270.002	290.311	586.737	546.882	597.183	332.646	566.023	582.436	812.821	283.631	576.934	1.70158	1.39555	2.0341	1.75092	0.852651	1.43602	1.01928	0.766871	0.480839	1.02439	0.808111	-0.229972	0.522078	0.0275466	0.837456	0.557519	1.10819	0.81458	-0.160676	0.535713	0.131494	1.70158	1.39555	2.0341	1.75092	-1.17281	1.43602	1.01928	1.7869	1.47174	2.15575	1.75879	-1.11781	1.44966	1.09543	0.00705387	0.0105433	6.27876e-05	0.00293944	0.134485	0.0120181	0.804471	human
1927	10515	1.3319	1.5602	1.02858	-1.27648	1.14647	-1.08889	-1.1128	0.10732	0.0460747	0.723196	0.00690362	0.195838	0.557494	0.219521	79.9604	EVL;EVL;EVL;EVL	EVL;EVL iso2;EVL iso3;EVL iso4	§345, §349;347, 351;351, 355;§345, §349	Ena/VASP-like protein	Q9UI08;Q9UI08-2;Q9UI08-3;Q9UI08-4	http://www.phosphosite.org/proteinAction.do?id=5995&showAllSites=true	44.6	TPS*VAKS*PEAK	3	729.726	1	50.1163	45.0164	58.0117	47.7166	76.5323	69.9535	40.5201	41.8537	38.8871	60.648	55.5778	43.396	63.2471	67.3112	48.1825	65.7353	45.4259	42.7255	62.4322	59.1053	67.5973	64.5211	85.84	89.5201	49.1814	51.1005	47.2239	78.9258	82.758	56.5419	63.2471	72.3509	71.0701	68.7553	58.26	73.5641	63.0449	79.9604	49.1686	72.7419	68.8894	66.8598	1.26831	1.47944	0.970539	0.779898	1.0927	0.909724	0.836162	0.342906	0.565049	-0.0431421	-0.358643	0.127901	-0.136499	-0.258146	0.41349	0.641729	0.0406545	-0.352173	0.197198	-0.122865	-0.154199	1.26831	1.47944	-1.03036	-1.28222	1.0927	-1.09923	-1.19594	1.3319	1.5602	1.02858	-1.27648	1.14647	-1.08889	-1.1128	0.10732	0.0460747	0.723196	0.00690362	0.195838	0.557494	0.219521	human
1928	10523	1.64134	-1.18832	2.13027	2.21758	1.62562	1.1378	2.14145	0.661117	0.671813	0.0687925	0.138508	0.512273	0.893659	0.23517	148.748	EXOC7;EXOC7;EXOC7	EXOC7;EXOC7 iso1;EXOC7 iso6	§283;283;§283	Exocyst complex component 7	Q9UPT5;Q9UPT5-1;Q9UPT5-6	http://www.phosphosite.org/proteinAction.do?id=9198&showAllSites=true	83.3	QYS*QHGLDGK	3	607.644	1	73.1764	32.2479	8.39883	131.332	28.9664	10.8458	112.014	93.0869	54.939	34.8211	26.2376	128.965	18.7595	88.9039	73.006	158.357	98.2794	89.7712	91.1592	42.3405	9.78661	177.584	32.4892	13.8794	135.958	113.653	66.7172	45.3153	39.069	168.033	18.7595	95.5603	107.685	165.632	126.046	154.567	47.7621	74.6509	105.442	84.139	74.0017	148.748	1.56297	0.797961	2.01006	2.20766	1.54938	1.1271	1.99258	0.644292	-0.325609	1.00724	1.14252	0.631691	0.172616	0.994641	0.714877	-0.248929	1.09104	1.14899	0.700988	0.186251	1.09859	1.56297	-1.25319	2.01006	2.20766	1.54938	1.1271	1.99258	1.64134	-1.18832	2.13027	2.21758	1.62562	1.1378	2.14145	0.661117	0.671813	0.0687925	0.138508	0.512273	0.893659	0.23517	human
1929	10531	1.59999	1.29033	1.30798	-1.40407	-1.27367	-1.73974	-1.53503	0.00111155	0.0258434	0.14675	0.0103685	0.0304936	0.000117029	0.00229509	217.588	FERMT2;FERMT2	kindlin-2;kindlin-2 iso3	§666;673	Fermitin family homolog 2	Q96AC1;Q96AC1-3	http://www.phosphosite.org/proteinAction.do?id=7142&showAllSites=true	77.8	AKDQNES*LDEEM#FYK	4	714.605	1	125.709	100.329	120.239	159.456	202.651	163.986	92.3619	79.3775	78.0272	93.4198	80.0063	100.52	117.838	104.072	61.6291	125.187	118.433	65.5432	156.601	131.729	140.107	215.612	227.297	209.855	112.105	96.9145	94.7552	121.574	119.133	130.971	117.838	111.864	90.9041	130.938	151.894	112.851	142.812	217.588	101.258	123.893	106.869	131.894	1.52359	1.22353	1.23417	0.709028	0.748314	0.569392	0.606166	0.607477	0.291055	0.303546	-0.496085	-0.418284	-0.812506	-0.722215	0.678061	0.367735	0.387343	-0.489615	-0.348988	-0.798871	-0.618267	1.52359	1.22353	1.23417	-1.41038	-1.33634	-1.75626	-1.64971	1.59999	1.29033	1.30798	-1.40407	-1.27367	-1.73974	-1.53503	0.00111155	0.0258434	0.14675	0.0103685	0.0304936	0.000117029	0.00229509	human
1930	10557	1.02537	1.5945	1.436	-1.26343	-1.52134	1.23173	-1.07029	0.867122	0.174196	0.135051	0.372956	0.0514049	0.298824	0.329176	33.0244	FERMT2;FERMT2;FERMT2	kindlin-2;kindlin-2 iso2;kindlin-2 iso3	§179;179;179	Fermitin family homolog 2	Q96AC1;Q96AC1-2;Q96AC1-3	http://www.phosphosite.org/proteinAction.do?id=7142&showAllSites=true	77.8	KLDDQSEDEALELEGPLITPGSGSIY*SSPGLYSK	5	918.474	1	19.9123	18.697	29.0116	21.1094	20.5303	23.1517	18.8737	10.3813	24.6571	21.3776	19.5733	32.3175	17.1785	19.8139	9.23557	26.2855	14.873	13.9528	24.8057	24.5486	33.8054	28.5436	23.0272	29.6274	22.908	12.6748	29.9432	27.8202	29.1456	42.1074	17.1785	21.2974	13.6227	27.4931	19.0751	24.0238	27.7199	27.0661	21.842	33.0244	17.3662	23.5307	0.976414	1.51197	1.35497	0.787954	0.626488	1.22014	0.869378	-0.0344355	0.596427	0.438261	-0.343816	-0.674641	0.287046	-0.201944	0.0361489	0.673107	0.522058	-0.337346	-0.605344	0.300681	-0.0979966	-1.02416	1.51197	1.35497	-1.26911	-1.5962	1.22014	-1.15025	1.02537	1.5945	1.436	-1.26343	-1.52134	1.23173	-1.07029	0.867122	0.174196	0.135051	0.372956	0.0514049	0.298824	0.329176	human
1931	10577	3.39996	4.62713	3.80171	1.10316	28.4106	1.50244	32.2433	0.0297666	0.0171365	0.000891537	0.868406	7.00711e-06	0.197041	0.000283938	147.421	FLNC;FLNB;FLNB;FLNB;FLNB;FLNB;FLNB;FLNB;FLNB;FLNB;FLNC	FLNC;FLNB;FLNB iso2;FLNB iso3;FLNB iso4;FLNB iso5;FLNB iso6;FLNB iso7;FLNB iso8;FLNB iso9;FLNC iso2	§1940;§1902;1878;§1902;§1902;§1902;1878;1722;1933;1891;1907	Filamin-C	Q14315;O75369;O75369-2;O75369-3;O75369-4;O75369-5;O75369-6;O75369-7;O75369-8;O75369-9;Q14315-2	http://www.phosphosite.org/proteinAction.do?id=12631&showAllSites=true	290.8	HIPGS*PFTAK	3	581.654	1			2.19105	2.33523	4.96684	4.69843		2.4574		3.7144	5.40404	6.95259	41.6037	39.8817	26.317	147.502	127.696	72.1407	1	1	2.55309	3.15764	5.5709	6.01263	1	3.00031	1	4.83383	8.04687	9.05874	41.6037	42.8677	38.8181	154.279	163.773	124.211	1.5177	4.91373	1.66677	7.31315	41.0965	147.421	3.23762	4.38761	3.58719	1.09822	27.0782	1.48831	30.0019	1.69493	2.13344	1.84285	0.135173	4.75906	0.573675	4.90698	1.76552	2.21012	1.92665	0.141642	4.82836	0.58731	5.01093	3.23762	4.38761	3.58719	1.09822	27.0782	1.48831	30.0019	3.39996	4.62713	3.80171	1.10316	28.4106	1.50244	32.2433	0.0297666	0.0171365	0.000891537	0.868406	7.00711e-06	0.197041	0.000283938	human
1932	10579	1.14936	1.7283	3.10738	-1.22808	9.75059	1.22534	26.7561	0.916811	0.61529	0.00716663	0.788421	0.059367	0.840773	0.000128046	60.7756	FLNC;FLNC	FLNC;FLNC iso2	§2146;2113	Filamin-C	Q14315;Q14315-2	http://www.phosphosite.org/proteinAction.do?id=12631&showAllSites=true	290.8	QAPS*IATIGSTCDLNLK	3	826.437	1	3.76586			3.93699			2.82117					5.28761	7.36089	28.7298	16.2321	65.0572	43.4443	34.0124	4.69131	1	1	5.32349	1	1	3.42421	1	1	1	1	6.88938	7.36089	30.8808	23.9427	68.046	55.7186	58.562	2.23044	2.44116	1.80807	2.96313	20.7281	60.7756	1.09448	1.63883	2.93203	0.810636	9.29331	1.21382	24.8961	0.130244	0.71267	1.5519	-0.302875	3.21619	0.279552	4.63785	0.200828	0.78935	1.6357	-0.296405	3.28549	0.293186	4.7418	1.09448	1.63883	2.93203	-1.2336	9.29331	1.21382	24.8961	1.14936	1.7283	3.10738	-1.22808	9.75059	1.22534	26.7561	0.916811	0.61529	0.00716663	0.788421	0.059367	0.840773	0.000128046	human
1933	10580	1.98078	2.82586	2.48865	-1.27996	6.47468	1.11542	8.25656	0.0736575	0.0742986	0.00178242	0.437137	0.00161054	0.759663	0.000200953	50.1655	FLNC;FLNC	FLNC;FLNC iso2	§2233, §2236;2200, 2203	Filamin-C	Q14315;Q14315-2	http://www.phosphosite.org/proteinAction.do?id=12631&showAllSites=true	290.8	LGS*FGS*ITR	2	701.329	1	2.38492	2.63967	3.38878	4.32991	4.27682	6.98402	2.91008	2.90396		3.04563	6.44335	6.20661	25.4312	16.1207	14.4613	45.3959	43.9549	27.0891	2.97101	3.46581	3.94872	5.85479	4.79696	8.93752	3.53212	3.54553	1	3.96351	9.59446	8.08678	25.4312	17.3276	21.3307	47.4815	56.3733	46.6416	3.46185	6.52976	2.69255	7.21491	21.3632	50.1655	1.88621	2.67958	2.34822	0.777779	6.17104	1.10493	7.68259	0.915487	1.42201	1.23157	-0.362568	2.62551	0.143953	2.94159	0.986072	1.49869	1.31536	-0.356098	2.69481	0.157588	3.04554	1.88621	2.67958	2.34822	-1.28571	6.17104	1.10493	7.68259	1.98078	2.82586	2.48865	-1.27996	6.47468	1.11542	8.25656	0.0736575	0.0742986	0.00178242	0.437137	0.00161054	0.759663	0.000200953	human
1934	10581	1.2925	1.47692	1.91227	-1.24011	1.40921	-1.08445	2.11616	0.0850277	0.0225125	0.00181164	0.142455	0.097959	0.256314	0.000115249	74.1795	FLNC;FLNC	FLNC;FLNC iso2	§2233;2200	Filamin-C	Q14315;Q14315-2	http://www.phosphosite.org/proteinAction.do?id=12631&showAllSites=true	290.8	LGS*FGSITR	2	661.345	2	23.5242	20.6937	30.3373	25.0955	34.708	31.3786	23.1889	20.5531	16.8609	26.6727	24.8223	24.225	39.6855	32.1987	33.2459	71.1514	59.7893	41.4899	29.3052	27.1702	35.3501	33.9335	38.9291	40.1554	28.1457	25.0939	20.4757	34.7112	36.9616	31.5635	39.6855	34.6095	49.0383	74.4203	76.6815	71.4367	30.6085	37.6727	24.5717	34.4121	41.1111	74.1795	1.23079	1.40047	1.80437	0.802775	1.34313	0.91345	1.96905	0.299585	0.485916	0.851492	-0.316933	0.425594	-0.130602	0.977502	0.370169	0.562596	0.935289	-0.310463	0.494891	-0.116968	1.08145	1.23079	1.40047	1.80437	-1.24568	1.34313	-1.09475	1.96905	1.2925	1.47692	1.91227	-1.24011	1.40921	-1.08445	2.11616	0.0850277	0.0225125	0.00181164	0.142455	0.097959	0.256314	0.000115249	human
1935	10584	1.85329	1.79137	1.92568	-1.04098	1.5264	-1.07616	1.60977	0.00577933	0.0126513	0.00154656	0.75175	0.0208488	0.44722	0.00673035	119.819	FLNC;FLNC	FLNC;FLNC iso2	§2624;2591	Filamin-C	Q14315;Q14315-2	http://www.phosphosite.org/proteinAction.do?id=12631&showAllSites=true	290.8	GSS*YSSIPK	2	807.425	1	33.6714	36.4851	39.5896	53.9118	82.3347	58.3985	44.6364	29.2375	33.078	53.8768	55.2156	52.6241	73.8282	63.353	37.8996	120.859	86.4936	70.9231	41.946	47.9039	46.1312	72.8982	92.3481	74.7331	54.1776	35.697	40.1694	70.1139	82.2187	68.5655	73.8282	68.0963	55.9027	126.411	110.93	122.114	45.327	79.9931	43.348	73.6327	65.9424	119.819	1.7648	1.69864	1.81702	0.956339	1.45481	0.920488	1.49786	0.819504	0.764381	0.861574	-0.0644061	0.540834	-0.119529	0.582904	0.890089	0.841061	0.945371	-0.0579365	0.610131	-0.105895	0.686852	1.7648	1.69864	1.81702	-1.04565	1.45481	-1.08638	1.49786	1.85329	1.79137	1.92568	-1.04098	1.5264	-1.07616	1.60977	0.00577933	0.0126513	0.00154656	0.75175	0.0208488	0.44722	0.00673035	human
1936	10586	-2.38379	-2.05162	-3.27591	-1.16739	-1.20183	-1.00397	-1.62724	0.0103114	0.00110065	0.000966782	0.249059	0.154222	0.95638	0.121746	65.3501	FMNL2;FMNL2	FMNL2;FMNL2 iso3	§1016;1016	Formin-like protein 2	Q96PY5;Q96PY5-3	http://www.phosphosite.org/proteinAction.do?id=16527&showAllSites=true	123.2	LLEQEALM#EQQDPKS*PSHK	5	644.142	1	59.4984	40.2161	59.3251	27.3946	20.8962	13.9377	49.8762	40.9278	46.6743	21.5406	14.9247	20.7352	43.4791	50.875	38.856	13.895	11.6418	8.89675	74.1199	52.8027	69.1277	37.0422	23.4376	17.8362	60.5374	49.9701	56.6806	28.0323	22.2236	27.0165	43.4791	54.6841	57.3133	14.5333	14.9309	15.3183	65.3501	26.1054	55.7294	25.7575	51.8255	14.9275	0.399469	0.462188	0.288034	0.852782	0.793044	0.986674	0.571818	-1.32384	-1.11345	-1.79569	-0.229751	-0.334526	-0.0193546	-0.806373	-1.25326	-1.03677	-1.71189	-0.223282	-0.26523	-0.00571994	-0.702425	-2.50332	-2.16362	-3.47182	-1.17263	-1.26096	-1.01351	-1.74881	-2.38379	-2.05162	-3.27591	-1.16739	-1.20183	-1.00397	-1.62724	0.0103114	0.00110065	0.000966782	0.249059	0.154222	0.95638	0.121746	human
1937	10588	-1.44589	-1.19685	-1.44068	-1.19338	-1.14363	1.01307	-1.1227	0.00155128	0.0188633	0.00794963	0.0277536	0.0150592	0.956857	0.138843	51.2978	FMNL2;FMNL2	FMNL2;FMNL2 iso3	§171;171	Formin-like protein 2	Q96PY5;Q96PY5-3	http://www.phosphosite.org/proteinAction.do?id=16527&showAllSites=true	123.2	S*IEDLHR	3	418.545	2	43.4144	40.0568	40.5213	23.6764	30.478	27.4702	36.1397	36.4553	32.9424	27.6938	23.8198	23.1807	43.1069	39.5723	28.8898	24.843	26.4269	14.0105	54.0833	52.5934	47.2168	32.0146	34.1847	35.1539	43.8647	44.5094	40.0048	36.04	35.4688	30.2029	43.1069	42.5352	42.6131	25.9843	33.8932	24.1231	51.2978	33.7844	42.793	33.9039	42.7517	28.0002	0.658592	0.792278	0.654949	0.834206	0.833402	1.00354	0.828792	-0.602542	-0.335921	-0.610545	-0.261525	-0.262916	0.00509594	-0.270919	-0.531958	-0.259241	-0.526748	-0.255055	-0.193619	0.0187306	-0.166971	-1.51839	-1.26218	-1.52684	-1.19874	-1.1999	1.00354	-1.20658	-1.44589	-1.19685	-1.44068	-1.19338	-1.14363	1.01307	-1.1227	0.00155128	0.0188633	0.00794963	0.0277536	0.0150592	0.956857	0.138843	human
1938	10590	-1.8073	-1.34063	-1.4266	-1.00665	1.07405	1.34018	1.38104	0.00465208	0.00163343	0.000118338	0.895128	0.758662	0.020166	0.0334798	129.595	FMNL2;FMNL2	FMNL2;FMNL2 iso3	§190;190	Formin-like protein 2	Q96PY5;Q96PY5-3	http://www.phosphosite.org/proteinAction.do?id=16527&showAllSites=true	123.2	GSNLPSPVGNSVS*R	3	585.63	2	94.9433	89.1692	123.958	57.1357	57.1903	45.8745	100.764	109.66	98.3258	65.0759	60.3481	69.9281	131.026	117.218	89.3303	77.7295	69.5282	50.3402	118.275	117.077	144.441	77.2575	64.1457	58.7061	122.302	133.888	119.406	84.6881	89.8612	91.1115	131.026	125.995	131.764	81.3005	89.1718	86.675	126.597	66.7031	125.198	88.5536	129.595	85.7158	0.526891	0.707306	0.661414	0.988949	1.02368	1.32758	1.28503	-0.924423	-0.499594	-0.596375	-0.0160319	0.033759	0.408797	0.361807	-0.853839	-0.422914	-0.512578	-0.00956228	0.103056	0.422432	0.465755	-1.89793	-1.41382	-1.51191	-1.01117	1.02368	1.32758	1.28503	-1.8073	-1.34063	-1.4266	-1.00665	1.07405	1.34018	1.38104	0.00465208	0.00163343	0.000118338	0.895128	0.758662	0.020166	0.0334798	human
1939	10593	-3.29918	-2.66241	-1.59117	1.36689	-1.51739	1.69506	1.3869	0.000352197	0.00103257	0.0210873	0.0143955	0.0118698	0.0777859	0.102636	31.5227	FMNL2;FMNL2	FMNL2;FMNL2 iso3	205;205	Formin-like protein 2	Q96PY5;Q96PY5-3	http://www.phosphosite.org/proteinAction.do?id=16527&showAllSites=true	123.2	YNTLPS*RR	3	464.244	1	17.4851	19.8042	18.6325	4.87343	6.53889	4.79399	24.2925	25.215	28.2425	6.91578	6.50649	11.5068	13.1692	16.0709	8.95455	8.32216	5.54843	5.84568	21.7821	26.0024	21.7113	6.58972	7.33414	6.13491	29.4851	30.7857	34.2973	9.00002	9.68847	14.9926	13.1692	17.2742	13.2081	8.7045	7.11602	10.065	23.1653	6.68626	31.5227	11.227	14.5505	8.62851	0.288633	0.356157	0.593004	1.36077	0.628118	1.67912	1.29048	-1.79269	-1.48941	-0.753887	0.444428	-0.670892	0.747705	0.367912	-1.72211	-1.41273	-0.670091	0.450898	-0.601596	0.76134	0.471859	-3.46461	-2.80775	-1.68633	1.36077	-1.59206	1.67912	1.29048	-3.29918	-2.66241	-1.59117	1.36689	-1.51739	1.69506	1.3869	0.000352197	0.00103257	0.0210873	0.0143955	0.0118698	0.0777859	0.102636	human
1940	10597	-1.65273	-1.6498	-1.82727	-1.0085	-1.16172	-1.00596	-1.26545	0.000557706	0.0012989	0.000734274	0.841839	0.0357144	0.779525	0.000765693	102.538	FRMD3;FRMD3;FRMD3;FRMD3;FRMD3	FRMD3;FRMD3 iso2;FRMD3 iso3;FRMD3 iso4;FRMD3 iso5	§416;§416;222;73;372	FERM domain-containing protein 3	A2A2Y4;A2A2Y4-2;A2A2Y4-3;A2A2Y4-4;A2A2Y4-5	http://www.phosphosite.org/proteinAction.do?id=10090&showAllSites=true	68.7	EENISAPLISSS*PVK	3	753.742	1	82.4288	72.5251	94.1496	44.9637	53.0908	44.4568	79.7267	79.0612	90.8788	46.2745	35.3693	47.3113	88.8429	81.6302	51.383	39.1874	34.5594	26.1421	102.685	95.2234	109.707	60.7987	59.5476	56.8917	96.7686	96.5282	110.362	60.2205	52.6665	61.6433	88.8429	87.7419	75.7909	40.9878	44.3235	45.0111	102.538	59.0793	101.22	58.1768	84.1253	43.4408	0.576168	0.574758	0.516382	0.987138	0.820427	0.984723	0.735296	-0.795439	-0.798974	-0.953489	-0.0186762	-0.285554	-0.0222108	-0.443604	-0.724855	-0.722293	-0.869692	-0.0122066	-0.216257	-0.00857619	-0.339656	-1.73561	-1.73986	-1.93655	-1.01303	-1.21888	-1.01551	-1.36	-1.65273	-1.6498	-1.82727	-1.0085	-1.16172	-1.00596	-1.26545	0.000557706	0.0012989	0.000734274	0.841839	0.0357144	0.779525	0.000765693	human
1941	10601	1.28133	-1.2368	1.53085	1.56442	1.73912	-1.01224	2.10889	0.796931	0.621574	0.393595	0.336801	0.47827	0.978679	0.181259	34.8245	FRMD8;FRMD8;FRMD8	FRMD8;FRMD8 iso2;FRMD8 iso3	§446;390;412	FERM domain-containing protein 8	Q9BZ67;Q9BZ67-2;Q9BZ67-3	http://www.phosphosite.org/proteinAction.do?id=21641&showAllSites=true	51.2	QLS*LGQGSYTVVQPGDSLEQG	3	849.748	1	20.4022	11.5295	2.64379	27.3967	8.60162	5.11657	23.4216	19.4486	12.9976	5.2714	6.43278	27.3715	6.31285	39.3862	16.0533	40.8429	22.118	19.3911	25.416	15.138	3.08064	37.0451	9.64774	6.54772	28.428	23.7454	15.7841	6.86006	9.57872	35.6631	6.31285	42.3351	23.679	42.7193	28.3669	33.3873	14.5449	17.7469	22.6525	17.3673	24.109	34.8245	1.22015	0.766683	1.44446	1.55742	1.65756	0.978613	1.96229	0.287055	-0.383297	0.530533	0.639162	0.729061	-0.0311901	0.972539	0.357639	-0.306617	0.61433	0.645631	0.798357	-0.0175555	1.07649	1.22015	-1.30432	1.44446	1.55742	1.65756	-1.02185	1.96229	1.28133	-1.2368	1.53085	1.56442	1.73912	-1.01224	2.10889	0.796931	0.621574	0.393595	0.336801	0.47827	0.978679	0.181259	human
1942	10603	1.3661	1.23455	2.14294	-1.47419	-2.20964	-1.63008	-1.38785	0.0854671	0.0440003	0.0606262	0.0438411	0.0114216	0.0032973	0.0685621	26.2569	FRMD8;FRMD8P1;FRMD8;FRMD8	FRMD8;FRMD8P1;FRMD8 iso2;FRMD8 iso3	§21, §24;21, 24;21, 24;21, 24	FERM domain-containing protein 8	Q9BZ67;Q9BZ68;Q9BZ67-2;Q9BZ67-3	http://www.phosphosite.org/proteinAction.do?id=21641&showAllSites=true	51.2	SS*VSS*VGAR	2	657.295	1	15.9416	12.5966	20.7288	18.2439	22.1337	22.8773	12.0113	10.7189	10.8904	13.0427	10.8349	11.3294	8.19808	6.18028	7.64552	15.3018	10.2309	13.7565	19.8592	16.539	24.1539	24.6689	24.8256	29.2763	14.5787	13.0871	13.2252	16.9735	16.1338	14.7615	8.19808	6.64301	11.2773	16.0048	13.1214	23.6857	20.184	26.2569	13.6303	15.9562	8.70613	17.6039	1.30088	1.17064	2.02202	0.675303	0.431338	0.607696	0.670449	0.379484	0.227299	1.01579	-0.566394	-1.21311	-0.718578	-0.5768	0.450068	0.30398	1.09959	-0.559924	-1.14381	-0.704943	-0.472852	1.30088	1.17064	2.02202	-1.48082	-2.31837	-1.64556	-1.49154	1.3661	1.23455	2.14294	-1.47419	-2.20964	-1.63008	-1.38785	0.0854671	0.0440003	0.0606262	0.0438411	0.0114216	0.0032973	0.0685621	human
1943	10605	1.08324	1.14585	-1.565	1.20078	-1.48028	1.27113	-2.47245	0.670489	0.33683	0.104546	0.0777169	0.0438313	0.0320995	0.000701769	176.127	FSCN1	fascin	§239	Fascin	Q16658	http://www.phosphosite.org/proteinAction.do?id=4767&showAllSites=true	54.5	YLAPSGPSGT*LK	3	627.012	1	102.377	111.151	114.426	95.5196	137.758	106.24	143.342	116.792	139.76	123.724	119.369	145.536	107.958	90.687	38.3002	57.7696	42.846	24.7114	127.536	145.939	133.333	129.159	154.512	135.956	173.982	142.595	169.722	161.011	177.747	189.623	107.958	97.4769	56.4935	60.4237	54.9511	42.5478	135.602	139.876	162.1	176.127	87.3096	52.6409	1.03151	1.08653	0.602922	1.19541	0.643865	1.25917	0.37634	0.0447619	0.119734	-0.729957	0.2575	-0.635171	0.332472	-1.40989	0.115346	0.196414	-0.646161	0.26397	-0.565874	0.346107	-1.30594	1.03151	1.08653	-1.65859	1.19541	-1.55312	1.25917	-2.65717	1.08324	1.14585	-1.565	1.20078	-1.48028	1.27113	-2.47245	0.670489	0.33683	0.104546	0.0777169	0.0438313	0.0320995	0.000701769	human
1944	10606	1.56203	1.10543	1.2306	1.40315	1.99906	-1.00632	1.59847	0.0421972	0.398953	0.114084	0.0143563	0.00512779	0.886377	0.0095149	110.124	FSCN1	fascin	§39	Fascin	Q16658	http://www.phosphosite.org/proteinAction.do?id=4767&showAllSites=true	54.5	VNASASS*LK	2	782.933	2	46.0414	35.519	38.9094	45.1101	76.9169	58.4922	52.5939	58.7522	60.1338	56.2393	46.4163	58.595	83.4974	86.4751	73.2682	102.192	89.7143	62.9721	57.3558	46.6355	45.3386	60.9967	86.2714	74.853	63.836	71.7324	73.0257	73.1885	69.116	76.3452	83.4974	92.9497	108.072	106.887	115.061	108.424	49.7767	74.0403	69.5314	72.8832	94.8397	110.124	1.48745	1.04821	1.16116	1.39687	1.9053	0.984372	1.48735	0.572842	0.0679228	0.215567	0.482195	0.930022	-0.0227246	0.572747	0.643427	0.144603	0.299364	0.488664	0.999318	-0.00909002	0.676695	1.48745	1.04821	1.16116	1.39687	1.9053	-1.01588	1.48735	1.56203	1.10543	1.2306	1.40315	1.99906	-1.00632	1.59847	0.0421972	0.398953	0.114084	0.0143563	0.00512779	0.886377	0.0095149	human
1945	10618	1.72465	1.7884	1.60563	-1.17084	1.62539	-1.12826	1.53587	0.00585679	0.00845023	0.0250811	0.19287	0.013864	0.23139	0.0337962	57.6533	GOLGA2	GM130	§273	Golgin subfamily A member 2	Q08379	http://www.phosphosite.org/proteinAction.do?id=6685&showAllSites=true	113	ALS*AVSTQQK	3	574.321	1	20.1309	20.8517	18.2263	33.2818	33.5967	29.961	15.549	16.3083	19.6605	30.8658	20.9794	26.7492	42.0714	30.6753	26.5216	58.338	49.9015	27.8442	25.078	27.3777	21.2379	45.0028	37.6827	38.3413	18.8726	19.9113	23.8754	40.168	31.2394	34.8523	42.0714	32.972	39.1199	61.0181	64.0001	47.9418	24.5645	40.3423	20.8864	35.4199	38.0544	57.6533	1.6423	1.69583	1.51502	0.850269	1.54916	0.877984	1.4291	0.715717	0.761993	0.599339	-0.234009	0.63149	-0.187733	0.515112	0.786301	0.838673	0.683136	-0.227539	0.700786	-0.174098	0.619059	1.6423	1.69583	1.51502	-1.1761	1.54916	-1.13897	1.4291	1.72465	1.7884	1.60563	-1.17084	1.62539	-1.12826	1.53587	0.00585679	0.00845023	0.0250811	0.19287	0.013864	0.23139	0.0337962	human
1946	10619	-1.20163	-1.03035	-1.0138	-1.074	-6.21116	1.08668	-5.16298	0.125282	0.482061	0.608996	0.561227	0.000692201	0.51707	0.000483228	44.3321	GOLGA2	GM130	§37	Golgin subfamily A member 2	Q08379	http://www.phosphosite.org/proteinAction.do?id=6685&showAllSites=true	113	NS*PGVPTGAK	3	539.295	1	33.107	30.2168	44.6943	29.3745	27.0049	27.6519	30.9788	39.0857	31.2556	26.4193	28.8623	27.7031	7.55714	5.04509	5.03608	6.45203	4.1668	4.00866	41.2429	39.6738	52.0795	39.7195	30.2892	35.3864	37.6006	47.7209	37.9564	34.3814	42.9774	36.0951	7.55714	5.42283	7.42831	6.74845	5.34403	6.90205	44.3321	35.1317	41.0926	37.818	6.80276	6.33151	0.792467	0.92031	0.930727	0.926928	0.15345	1.07646	0.180222	-0.335576	-0.119808	-0.10357	-0.10947	-2.70416	0.106298	-2.47215	-0.264992	-0.0431281	-0.0197737	-0.103001	-2.63486	0.119933	-2.3682	-1.26188	-1.08659	-1.07443	-1.07883	-6.51678	1.07646	-5.54871	-1.20163	-1.03035	-1.0138	-1.074	-6.21116	1.08668	-5.16298	0.125282	0.482061	0.608996	0.561227	0.000692201	0.51707	0.000483228	human
1947	10624	1.37429	1.51294	-1.74989	-1.29812	1.08968	-1.17828	-2.17437	0.0496413	0.0731393	0.210891	0.105679	0.843056	0.203244	0.0594637	76.4277	GOLGA5;GOLGA5	GOLGA5;GOLGA5 iso2	§116;116	Golgin subfamily A member 5	Q8TBA6;Q8TBA6-2	http://www.phosphosite.org/proteinAction.do?id=2630&showAllSites=true	83	KKS*EPDDELLFDFLNSSQKEPTGR	5	816.24	1	48.9486	38.158	55.0323	62.6576	60.4501	59.9802	32.4161	33.0188	45.0475	48.5074	36.1752	58.1523	79.529	51.8172	31.6856	24.7098	49.3192	5.23829	60.9776	50.1004	64.1256	84.7239	67.8019	76.7572	39.3451	40.3136	54.705	63.1263	53.8666	75.7684	79.529	55.6969	46.7369	25.845	63.2533	9.01921	58.4012	76.4277	44.7879	64.2538	60.6543	32.7058	1.30867	1.43462	0.539217	0.766901	1.03858	0.840713	0.427932	0.388098	0.520671	-0.891061	-0.382888	0.0546111	-0.250315	-1.22455	0.458682	0.597351	-0.807264	-0.376418	0.123908	-0.23668	-1.1206	1.30867	1.43462	-1.85454	-1.30395	1.03858	-1.18947	-2.33682	1.37429	1.51294	-1.74989	-1.29812	1.08968	-1.17828	-2.17437	0.0496413	0.0731393	0.210891	0.105679	0.843056	0.203244	0.0594637	human
1948	10640	-1.08914	-1.26154	-1.22848	-1.10044	-1.13878	-1.27368	-1.26553	0.105992	0.0270663	0.0071016	0.079396	0.00292329	0.0710918	0.0258515	106.882	HTT	Huntingtin	§1199	Huntingtin	P42858	http://www.phosphosite.org/proteinAction.do?id=1292&showAllSites=true	347.4	EKEPGEQASVPLS*PK	3	863.477	3	85.239	82.4225	91.1746	59.6103	89.1062	77.9856	84.4258	72.3051	81.7897	58.8539	53.5717	47.3349	94.5283	79.9103	59.6205	59.8716	54.847	42.4903	106.186	108.218	106.24	80.6035	99.9432	99.7989	102.472	88.2795	99.3242	76.591	79.7708	61.674	94.5283	85.8934	87.9414	62.6222	70.3429	73.1591	106.882	93.4485	96.692	72.6786	89.4543	68.7081	0.874319	0.751651	0.76808	0.904665	0.836949	0.777739	0.73525	-0.193769	-0.411865	-0.380672	-0.144545	-0.256789	-0.362641	-0.443692	-0.123184	-0.335185	-0.296875	-0.138075	-0.187493	-0.349007	-0.339745	-1.14375	-1.3304	-1.30195	-1.10538	-1.19482	-1.28578	-1.36008	-1.08914	-1.26154	-1.22848	-1.10044	-1.13878	-1.27368	-1.26553	0.105992	0.0270663	0.0071016	0.079396	0.00292329	0.0710918	0.0258515	human
1949	10643	-2.37166	2.44048	-1.30333	-3.79455	-1.58055	1.52647	1.16855	0.360688	0.304462	0.631443	0.261874	0.56324	0.556869	0.872536	41.4445	HTT	Huntingtin	§1862	Huntingtin	P42858	http://www.phosphosite.org/proteinAction.do?id=1292&showAllSites=true	347.4	RHS*LSSTK	3	535.299	1	20.1601	66.4554	10.2682	3.74877	23.7722	14.2135	9.66718	4.18435	12.992	10.884	8.53188	37.3146	18.8352	44.8214	5.39877	9.52411	11.8397	16.9207	25.1143	87.2542	11.9649	5.06899	26.6633	18.1891	11.7336	5.1088	15.7773	14.1642	12.7044	48.6183	18.8352	48.1772	7.9633	9.96166	15.1848	29.1338	41.4445	16.6405	10.8732	25.1623	24.9919	18.0934	0.401513	2.31415	0.723971	0.262356	0.603021	1.51211	1.08731	-1.31648	1.21048	-0.465997	-1.9304	-0.729719	0.596566	0.120766	-1.2459	1.28716	-0.3822	-1.92393	-0.660422	0.610201	0.224714	-2.49058	2.31415	-1.38127	-3.81161	-1.65832	1.51211	1.08731	-2.37166	2.44048	-1.30333	-3.79455	-1.58055	1.52647	1.16855	0.360688	0.304462	0.631443	0.261874	0.56324	0.556869	0.872536	human
1950	10646	1.21727	1.38087	1.33058	-1.05705	3.23547	1.07397	3.58959	0.00915348	0.00104629	0.00750167	0.244823	3.63542e-06	0.0280125	5.54641e-05	131.964	HTT	Huntingtin	§1874	Huntingtin	P42858	http://www.phosphosite.org/proteinAction.do?id=1292&showAllSites=true	347.4	LLSPQM#S*GEEEDSDLAAK	4	656.822	3	27.7857	24.4215	30.5312	28.6531	35.1426	31.5444	28.0469	25.9037	25.2262	32.8243	28.5459	31.3722	107.914	94.9776	71.4048	124.661	110.316	72.03	34.614	32.0647	35.576	38.7439	39.4166	40.3677	34.042	31.6266	30.6343	42.7168	42.5061	40.8758	107.914	102.089	105.323	130.388	141.483	124.02	34.0849	39.5094	32.101	42.0329	105.109	131.964	1.15915	1.3094	1.2555	0.941795	3.08373	1.06387	3.34006	0.213063	0.388901	0.328259	-0.0865147	1.62468	0.0893229	1.73987	0.283648	0.465581	0.412055	-0.080045	1.69397	0.102957	1.84382	1.15915	1.3094	1.2555	-1.0618	3.08373	1.06387	3.34006	1.21727	1.38087	1.33058	-1.05705	3.23547	1.07397	3.58959	0.00915348	0.00104629	0.00750167	0.244823	3.63542e-06	0.0280125	5.54641e-05	human
1951	10653	-1.14766	-1.10163	-1.1309	-1.05671	1.02875	-1.01359	1.05962	0.298866	0.159477	0.271234	0.713001	0.899935	0.796499	0.929696	15.1481	HTT	Huntingtin	§419, §432	Huntingtin	P42858	http://www.phosphosite.org/proteinAction.do?id=1292&showAllSites=true	347.4	SGS*IVELIAGGGSSCS*PVLSR	3	833.062	1	9.32453	13.9616	13.2995	7.9659	12.4422	10.1431	13.5149	10.9201	10.7679	9.10021	8.8242	9.10944	16.9108	13.0713	9.21849	9.85142	12.161	6.54929	11.616	18.3312	15.4971	10.7713	13.9554	12.9802	16.4038	13.3327	13.0764	11.8428	13.1397	11.869	16.9108	14.0499	13.5975	10.304	15.5968	11.2765	15.1481	12.5689	14.271	12.2838	14.8527	12.3924	0.829737	0.860755	0.834353	0.942096	0.980502	0.977314	0.985956	-0.269274	-0.216325	-0.261271	-0.0860542	-0.0284076	-0.0331057	-0.0204045	-0.198689	-0.139645	-0.177474	-0.0795845	0.040889	-0.0194711	0.0835431	-1.2052	-1.16177	-1.19853	-1.06146	-1.01989	-1.02321	-1.01424	-1.14766	-1.10163	-1.1309	-1.05671	1.02875	-1.01359	1.05962	0.298866	0.159477	0.271234	0.713001	0.899935	0.796499	0.929696	human
1952	10663	-5.51703	-4.05272	-3.90852	-1.25585	-1.07583	1.08478	1.33169	0.000183524	0.00105881	0.000225798	0.0830089	0.202956	0.682278	0.273412	103.748	INA	INA	26	Alpha-internexin	Q16352	http://www.phosphosite.org/proteinAction.do?id=13292&showAllSites=true	55.4	VFGDGSRLS*AR	3	516.933	1	74.7561	79.2029	97.9425	16.2029	12.8419	13.6036	68.2702	57.0118	77.6164	13.0541	15.748	13.2703	90.2225	78.553	68.5286	21.5855	20.619	10.1902	93.1272	103.991	114.126	21.9092	14.4037	17.4086	82.8633	69.6075	94.2562	16.9883	23.4495	17.2902	90.2225	84.4344	101.081	22.5772	26.4445	17.5453	103.748	17.9072	82.2423	19.2427	91.9126	22.189	0.172602	0.233975	0.241414	0.792711	0.885921	1.07458	1.23911	-2.53448	-2.09557	-2.05042	-0.335133	-0.174751	0.103773	0.309308	-2.46389	-2.01889	-1.96662	-0.328663	-0.105454	0.117407	0.413256	-5.79367	-4.27395	-4.14226	-1.26149	-1.12877	1.07458	1.23911	-5.51703	-4.05272	-3.90852	-1.25585	-1.07583	1.08478	1.33169	0.000183524	0.00105881	0.000225798	0.0830089	0.202956	0.682278	0.273412	human
1953	10670	1.77837	1.57717	1.97507	1.02451	-1.57002	-1.09978	-1.39281	0.000636354	0.00466382	0.00173629	0.437441	0.000191966	0.20618	0.00422575	116.359	ITPRID2;ITPRID2	SSFA2;SSFA2 iso3	§92;§92	Protein ITPRID2	P28290;P28290-3	http://www.phosphosite.org/proteinAction.do?id=6328&showAllSites=true	138.3	TPLGAS*LDEQSSSTLK	3	774.741	1	54.4274	51.2629	60.9519	79.0797	106.728	95.6786	57.502	55.9972	59.3542	89.5831	65.149	77.3881	44.7109	38.6562	26.3554	77.9324	64.7037	39.9054	67.8028	67.3068	71.0234	106.929	119.708	122.441	69.7933	68.3686	72.079	116.581	97.0099	100.831	44.7109	41.5505	38.8747	81.5128	82.9844	68.7085	68.711	116.359	70.0803	104.807	41.712	77.7352	1.69346	1.49553	1.86362	1.01993	0.607065	0.900723	0.668062	0.759974	0.580661	0.898105	0.028468	-0.720077	-0.150845	-0.581946	0.830558	0.657341	0.981901	0.0349376	-0.65078	-0.137211	-0.477999	1.69346	1.49553	1.86362	1.01993	-1.64727	-1.11022	-1.49687	1.77837	1.57717	1.97507	1.02451	-1.57002	-1.09978	-1.39281	0.000636354	0.00466382	0.00173629	0.437441	0.000191966	0.20618	0.00422575	human
1954	10680	2.51004	2.13176	2.5303	1.11602	-1.17186	-1.05426	-1.14533	0.00343566	0.0160496	0.0212838	0.659587	0.325378	0.627855	0.259622	37.761	ITPRID2;ITPRID2;ITPRID2	SSFA2;SSFA2 iso2;SSFA2 iso3	§352;199;§352	Protein ITPRID2	P28290;P28290-2;P28290-3	http://www.phosphosite.org/proteinAction.do?id=6328&showAllSites=true	138.3	KES*SSMLATVK	3	725.075	1	8.73505	14.8746	14.5751	25.0603	33.1044	33.0283	18.7935	12.7555	11.753	24.6795	28.6623	24.2874	14.0047	11.6122	8.177	25.3227	19.7005	23.3946	10.8817	19.5299	16.9834	33.8858	37.1305	42.2666	22.8106	15.5736	14.2727	32.1172	42.6795	31.6448	14.0047	12.4816	12.0612	26.4861	25.2664	40.2804	15.7983	37.761	17.5523	35.4805	12.8492	30.6776	2.39019	2.02142	2.38752	1.11102	0.813325	0.939607	0.812417	1.25712	1.01537	1.25551	0.151888	-0.298097	-0.0898703	-0.299708	1.32771	1.09205	1.33931	0.158358	-0.2288	-0.0762357	-0.195761	2.39019	2.02142	2.38752	1.11102	-1.22952	-1.06427	-1.2309	2.51004	2.13176	2.5303	1.11602	-1.17186	-1.05426	-1.14533	0.00343566	0.0160496	0.0212838	0.659587	0.325378	0.627855	0.259622	human
1955	10681	1.77758	1.83763	2.00901	1.1056	-1.07576	1.14379	1.06633	0.000906289	0.00624729	0.000328467	0.0791869	0.142979	0.252594	0.882314	91.3464	ITPRID2;ITPRID2;ITPRID2	SSFA2;SSFA2 iso2;SSFA2 iso3	§668;515;§668	Protein ITPRID2	P28290;P28290-2;P28290-3	http://www.phosphosite.org/proteinAction.do?id=6328&showAllSites=true	138.3	SLAS*IEAK	2	753.925	1	37.6565	38.1472	39.3813	58.8163	77.7266	58.7269	45.8358	41.7925	41.6738	77.701	64.248	59.2916	44.2478	34.2731	30.8518	75.8391	65.1265	44.7952	46.9104	50.0862	45.8885	79.5298	87.1796	75.1533	55.6334	51.0257	50.6081	101.118	95.6683	77.2528	44.2478	36.8392	45.507	79.3233	83.5266	77.1276	47.6284	80.6209	52.4224	91.3464	42.198	79.9925	1.69271	1.74251	1.89565	1.10066	0.885984	1.13304	0.992205	0.759333	0.801164	0.92269	0.138362	-0.174647	0.180194	-0.0112896	0.829917	0.877844	1.00649	0.144832	-0.105351	0.193828	0.092658	1.69271	1.74251	1.89565	1.10066	-1.12869	1.13304	-1.00786	1.77758	1.83763	2.00901	1.1056	-1.07576	1.14379	1.06633	0.000906289	0.00624729	0.000328467	0.0791869	0.142979	0.252594	0.882314	human
1956	10687	2.77776	3.13653	3.2279	-1.28683	-1.42114	-1.13879	-1.20492	0.00243169	0.00868104	1.87073e-05	0.194873	0.0363817	0.407592	0.0550344	31.039	ITPRID2;ITPRID2;ITPRID2	SSFA2;SSFA2 iso2;SSFA2 iso3	353;200;353	Protein ITPRID2	P28290;P28290-2;P28290-3	http://www.phosphosite.org/proteinAction.do?id=6328&showAllSites=true	138.3	KESS*SMLATVK	3	725.075	1	10.6861	7.08484	10.8038	22.3021	24.1842	28.0026	8.22704	5.51688	8.657	23.0116	20.8948	15.3035	7.65821	7.16527	5.5928	23.0575	17.7579	14.5296	13.3121	9.30219	12.5889	30.1564	27.1254	35.8352	9.9856	6.73572	10.5129	29.9467	31.1134	19.9394	7.65821	7.70174	8.24949	24.1168	22.7751	25.0168	11.7344	31.039	9.07809	26.9998	7.86981	23.9695	2.64512	2.97417	3.04576	0.773629	0.67066	0.869867	0.772239	1.40334	1.57249	1.6068	-0.370287	-0.576346	-0.201133	-0.37288	1.47392	1.64917	1.6906	-0.363817	-0.507049	-0.187498	-0.268932	2.64512	2.97417	3.04576	-1.29261	-1.49107	-1.1496	-1.29494	2.77776	3.13653	3.2279	-1.28683	-1.42114	-1.13879	-1.20492	0.00243169	0.00868104	1.87073e-05	0.194873	0.0363817	0.407592	0.0550344	human
1957	10691	1.46939	1.26819	1.74675	1.31254	-1.06437	1.13366	1.13359	0.0167141	0.0290523	0.000153218	0.00744755	0.0314132	0.201964	0.503021	123.359	JUP	CTNNG	§182	Junction plakoglobin	P14923	http://www.phosphosite.org/proteinAction.do?id=5243&showAllSites=true	81.7	ALM#GS*PQLVAAVVR	3	604.664	3	64.5245	59.4117	66.1943	85.0451	84.1739	93.8794	77.2477	85.2972	90.4525	100.508	78.3723	94.0793	69.8756	61.8572	50.531	113.327	91.813	64.6502	80.3811	78.0059	77.132	114.996	94.411	120.138	93.7597	104.142	109.844	130.798	116.7	122.579	69.8756	66.4885	74.5342	118.533	117.753	111.314	78.5063	109.848	102.582	123.359	70.2994	115.867	1.39923	1.20254	1.64819	1.30667	0.895462	1.12299	1.05479	0.484633	0.266087	0.720879	0.385896	-0.159296	0.16735	0.0769506	0.555217	0.342767	0.804676	0.392366	-0.0899996	0.180985	0.180898	1.39923	1.20254	1.64819	1.30667	-1.11674	1.12299	1.05479	1.46939	1.26819	1.74675	1.31254	-1.06437	1.13366	1.13359	0.0167141	0.0290523	0.000153218	0.00744755	0.0314132	0.201964	0.503021	human
1958	10699	1.38167	1.31927	2.45773	1.27165	1.57971	1.21512	2.85209	0.000259124	0.0596438	0.00121473	0.0358314	0.000275316	0.0417376	0.000825873	176.156	JUP	CTNNG	§665	Junction plakoglobin	P14923	http://www.phosphosite.org/proteinAction.do?id=5243&showAllSites=true	81.7	RVS*VELTNSLFK	3	694.393	2	40.2847	37.3295	44.7604	50.3001	59.1313	50.6349	52.5078	46.3908	58.6604	62.8985	58.0861	54.7612	79.7886	69.0012	50.1186	162.462	155.561	92.3642	50.1845	49.0125	52.1565	68.0144	66.3228	64.798	63.7315	56.6399	71.2364	81.8545	86.4929	71.35	79.7886	74.1675	73.9259	169.926	199.512	159.031	50.4512	66.3784	63.8693	79.8991	75.9607	176.156	1.3157	1.25098	2.31905	1.26596	1.50563	1.20369	2.65382	0.395827	0.323058	1.21353	0.340235	0.590365	0.267466	1.40807	0.466411	0.399738	1.29733	0.346704	0.659662	0.281101	1.51202	1.3157	1.25098	2.31905	1.26596	1.50563	1.20369	2.65382	1.38167	1.31927	2.45773	1.27165	1.57971	1.21512	2.85209	0.000259124	0.0596438	0.00121473	0.0358314	0.000275316	0.0417376	0.000825873	human
1959	10700	-1.0683	1.01146	1.11329	1.51249	1.45932	1.63552	1.76159	0.472067	0.736111	0.834765	0.0269328	0.175104	0.0263289	0.0837434	16.3256	JUP	CTNNG	§671	Junction plakoglobin	P14923	http://www.phosphosite.org/proteinAction.do?id=5243&showAllSites=true	81.7	VSVELTNS*LFK	3	642.36	1	8.1736	7.76798	10.4235	5.17862	9.66374	8.71486	14.3783	14.8336	11.0462	10.4532	11.7291	12.2074	12.7996	11.5226	13.5974	19.2942	11.8536	7.05167	10.1822	10.1991	12.1458	7.0024	10.839	11.1525	17.4518	18.1108	13.4144	13.6035	17.4652	15.9054	12.7996	12.3854	20.0565	20.1807	15.2026	12.1415	10.8424	9.66464	16.3256	15.658	15.0805	15.8416	0.891374	0.959108	1.05047	1.50572	1.39088	1.62014	1.63913	-0.165897	-0.060235	0.0710333	0.590454	0.475997	0.696116	0.712928	-0.0953127	0.0164451	0.15483	0.596924	0.545294	0.709751	0.816875	-1.12186	-1.04264	1.05047	1.50572	1.39088	1.62014	1.63913	-1.0683	1.01146	1.11329	1.51249	1.45932	1.63552	1.76159	0.472067	0.736111	0.834765	0.0269328	0.175104	0.0263289	0.0837434	human
1960	10706	-1.18498	-1.73059	-1.06141	-1.45175	-1.22321	-2.11862	-1.07949	0.351978	0.0378103	0.400043	0.0109106	0.0964649	0.0998088	0.573701	70.1926	LIMA1;LIMA1	eplin;eplin iso4	§15;15	LIM domain and actin-binding protein 1	Q9UHB6;Q9UHB6-4	http://www.phosphosite.org/proteinAction.do?id=4593&showAllSites=true	85.2	QWTSLS*LR	2	687.859	2	59.4977	57.4196	52.4085	59.8408	40.4256	33.5725	37.9507	42.3387	38.4118	14.442	13.5599	30.8044	45.3494	50.522	43.6769	49.8245	40.4249	24.337	74.119	75.3903	61.0683	80.9151	45.3421	42.9631	46.0628	51.6926	46.6468	18.7944	20.1914	40.1359	45.3494	54.3046	64.4243	52.1136	51.8461	41.903	70.1926	56.4068	48.134	26.3739	54.6928	48.6209	0.803601	0.547926	0.888982	0.685743	0.779182	0.467566	0.861969	-0.31545	-0.867947	-0.169773	-0.54426	-0.359968	-1.09676	-0.214292	-0.244865	-0.791267	-0.0859766	-0.537791	-0.290671	-1.08312	-0.110344	-1.2444	-1.82506	-1.12488	-1.45827	-1.2834	-2.13873	-1.16013	-1.18498	-1.73059	-1.06141	-1.45175	-1.22321	-2.11862	-1.07949	0.351978	0.0378103	0.400043	0.0109106	0.0964649	0.0998088	0.573701	human
1961	10724	-1.08649	1.26204	-1.18231	-1.22356	-1.44615	1.12149	-1.55048	0.159264	0.0329622	0.136045	0.0576539	0.0087029	0.131134	0.00817476	85.6908	LIMA1;LIMA1;LIMA1;LIMA1;LIMA1	eplin;eplin iso2;eplin iso3;eplin iso4;eplin iso5	§362;202;60;§363;203	LIM domain and actin-binding protein 1	Q9UHB6;Q9UHB6-2;Q9UHB6-3;Q9UHB6-4;Q9UHB6-5	http://www.phosphosite.org/proteinAction.do?id=4593&showAllSites=true	85.2	SEVQQPVHPKPLS*PDSR	3	863.794	2	60.9434	66.5322	80.4966	58.1182	69.56	53.6878	55.468	62.0647	54.3989	61.7507	54.0488	68.6649	62.0063	52.3626	34.6691	36.1723	43.1161	24.4416	75.92	87.3549	93.7975	78.5859	78.0197	68.7048	67.3245	75.7766	66.0612	80.3608	80.4812	89.4656	62.0063	56.283	51.1377	37.8341	55.2977	42.0832	85.6908	75.1035	69.7208	83.4359	56.4757	45.0717	0.876447	1.19671	0.798072	0.813632	0.659063	1.11095	0.600127	-0.190261	0.259078	-0.325409	-0.297552	-0.601512	0.151788	-0.736659	-0.119677	0.335758	-0.241612	-0.291082	-0.532215	0.165422	-0.632712	-1.14097	1.19671	-1.25302	-1.22906	-1.51731	1.11095	-1.66631	-1.08649	1.26204	-1.18231	-1.22356	-1.44615	1.12149	-1.55048	0.159264	0.0329622	0.136045	0.0576539	0.0087029	0.131134	0.00817476	human
1962	10728	8.33173	5.61954	4.66148	1.11156	1.49387	-1.33285	-1.17881	0.00423638	0.000347337	3.62598e-05	0.423863	0.0491359	0.178797	0.235537	161.194	LIMA1;LIMA1;LIMA1;LIMA1;LIMA1	eplin;eplin iso2;eplin iso3;eplin iso4;eplin iso5	§369;209;67;370;§210	LIM domain and actin-binding protein 1	Q9UHB6;Q9UHB6-2;Q9UHB6-3;Q9UHB6-4;Q9UHB6-5	http://www.phosphosite.org/proteinAction.do?id=4593&showAllSites=true	85.2	ASS*LSESSPPK	2	889.465	2	17.0018	15.5393	16.6221	83.7133	167.276	142.818	17.4153	15.7313	22.3181	100.142	84.3353	79.4388	32.2378	21.2689	21.4805	114.316	102.403	75.9731	21.1799	20.4027	19.3687	113.195	187.62	182.766	21.1379	19.2068	27.1028	130.322	125.579	103.503	32.2378	22.8613	31.6841	119.567	131.335	130.809	20.3171	161.194	22.4825	119.802	28.9278	127.237	7.93391	5.32866	4.39844	1.10658	1.42382	0.743214	0.789342	2.98803	2.41377	2.13699	0.14611	0.509762	-0.42815	-0.341277	3.05862	2.49045	2.22079	0.15258	0.579059	-0.414515	-0.237329	7.93391	5.32866	4.39844	1.10658	1.42382	-1.34551	-1.26688	8.33173	5.61954	4.66148	1.11156	1.49387	-1.33285	-1.17881	0.00423638	0.000347337	3.62598e-05	0.423863	0.0491359	0.178797	0.235537	human
1963	10731	-1.64309	-1.20945	-2.96764	-1.27918	-1.828	1.06283	-3.2529	0.000234965	0.00889127	3.26738e-05	0.00216188	0.000155487	0.456037	1.178e-05	205.628	LIMA1;LIMA1;LIMA1;LIMA1;LIMA1	eplin;eplin iso2;eplin iso3;eplin iso4;eplin iso5	§374;214;72;375;215	LIM domain and actin-binding protein 1	Q9UHB6;Q9UHB6-2;Q9UHB6-3;Q9UHB6-4;Q9UHB6-5	http://www.phosphosite.org/proteinAction.do?id=4593&showAllSites=true	85.2	ASSLSESS*PPK	3	593.312	1	155.572	158.412	184.589	89.5944	109.637	88.6106	129.059	132.018	133.616	92.3968	93.6326	89.5951	106.973	94.5147	76.6587	31.7298	25.3486	21.2385	193.803	207.991	215.089	121.147	122.971	113.396	156.646	161.185	162.262	120.243	139.423	116.736	106.973	101.591	113.073	33.1875	32.5103	36.568	205.628	119.171	160.031	125.467	107.212	34.0886	0.579549	0.784021	0.317954	0.778256	0.521392	1.05283	0.286047	-0.786998	-0.351036	-1.65311	-0.361684	-0.939561	0.0742783	-1.80567	-0.716414	-0.274356	-1.56931	-0.355214	-0.870264	0.087913	-1.70173	-1.72548	-1.27548	-3.14511	-1.28492	-1.91794	1.05283	-3.49592	-1.64309	-1.20945	-2.96764	-1.27918	-1.828	1.06283	-3.2529	0.000234965	0.00889127	3.26738e-05	0.00216188	0.000155487	0.456037	1.178e-05	human
1964	10733	1.86571	1.79754	1.25057	1.03135	1.17364	-1.00562	-1.25241	0.00408685	0.000296673	0.0625292	0.433768	0.183019	0.860372	0.0271141	626.638	LIMA1;LIMA1;LIMA1;LIMA1;LIMA1	eplin;eplin iso2;eplin iso3;eplin iso4;eplin iso5	§490;330;188;491;§331	LIM domain and actin-binding protein 1	Q9UHB6;Q9UHB6-2;Q9UHB6-3;Q9UHB6-4;Q9UHB6-5	http://www.phosphosite.org/proteinAction.do?id=4593&showAllSites=true	85.2	ETPHS*PGVEDAPIAK	3	746.055	7	278.41	264.269	312.669	413.96	637.126	473.197	284.028	299.672	309.467	444.184	427.281	489.3	425.688	384.805	233.438	432.626	380.429	265.002	346.828	346.977	364.333	559.746	714.612	605.555	344.74	365.878	375.812	578.05	636.241	637.523	425.688	413.616	344.326	452.502	487.91	456.276	352.713	626.638	362.143	617.271	394.543	465.563	1.77662	1.70449	1.18	1.02674	1.1186	0.985053	0.742954	0.829138	0.769344	0.238792	0.0380668	0.161689	-0.0217265	-0.428656	0.899722	0.846024	0.322589	0.0445364	0.230986	-0.00809189	-0.324708	1.77662	1.70449	1.18	1.02674	1.1186	-1.01517	-1.34598	1.86571	1.79754	1.25057	1.03135	1.17364	-1.00562	-1.25241	0.00408685	0.000296673	0.0625292	0.433768	0.183019	0.860372	0.0271141	human
1965	10738	1.65507	1.4898	-1.03147	-1.01127	1.82834	-1.12262	1.08702	0.0166999	0.0156649	0.537754	0.921989	0.00805926	0.122762	0.937533	58.6251	LIMA1;LIMA1;LIMA1;LIMA1;LIMA1	eplin;eplin iso2;eplin iso3;eplin iso4;eplin iso5	§601;441;299;602;442	LIM domain and actin-binding protein 1	Q9UHB6;Q9UHB6-2;Q9UHB6-3;Q9UHB6-4;Q9UHB6-5	http://www.phosphosite.org/proteinAction.do?id=4593&showAllSites=true	85.2	SRPFTVAASFQSTS*VK	3	801.097	1	21.435	25.1834	35.3229	35.9839	47.2027	44.9054	24.0548	25.9365	31.6976	37.1386	32.9647	32.9578	64.323	50.8638	38.5625	58.4247	46.6071	23.2342	26.7026	33.0651	41.1595	48.6565	52.9435	57.4659	29.1966	31.6667	38.4931	48.3312	49.086	42.9418	64.323	54.672	56.8804	61.1089	59.775	40.0042	33.6424	53.022	33.1188	46.7863	58.6251	53.6294	1.57605	1.41268	0.914784	0.984435	1.7426	0.882395	1.01146	0.656309	0.498437	-0.128497	-0.0226319	0.801238	-0.180504	0.0164329	0.726893	0.575117	-0.0447	-0.0161622	0.870535	-0.166869	0.12038	1.57605	1.41268	-1.09315	-1.01581	1.7426	-1.13328	1.01146	1.65507	1.4898	-1.03147	-1.01127	1.82834	-1.12262	1.08702	0.0166999	0.0156649	0.537754	0.921989	0.00805926	0.122762	0.937533	human
1966	10741	1.30451	1.6668	-1.13371	-1.2409	1.36744	1.03044	-1.06558	0.0716555	0.00860755	0.302726	0.0773496	0.0810495	0.82756	0.392353	169.117	LIMA1;LIMA1;LIMA1;LIMA1;LIMA1	eplin;eplin iso2;eplin iso3;eplin iso4;eplin iso5	§604;444;302;605;445	LIM domain and actin-binding protein 1	Q9UHB6;Q9UHB6-2;Q9UHB6-3;Q9UHB6-4;Q9UHB6-5	http://www.phosphosite.org/proteinAction.do?id=4593&showAllSites=true	85.2	SRPFTVAASFQSTSVKS*PK	4	755.171	3	102.815	85.8238	127.453	124.473	130.022	132.393	80.6251	88.7345	87.3746	109.181	123.483	128.668	195.238	140.271	109.382	122.737	140.118	66.3158	128.082	112.684	148.513	168.309	145.836	169.424	97.859	108.339	106.107	142.086	183.873	167.646	195.238	150.774	161.34	128.375	179.705	114.182	129.76	161.19	104.101	164.535	169.117	140.754	1.24222	1.58052	0.832285	0.802264	1.30331	1.02075	0.873219	0.312918	0.660402	-0.26485	-0.317852	0.382184	0.0296315	-0.195584	0.383503	0.737082	-0.181053	-0.311382	0.451481	0.0432661	-0.0916363	1.24222	1.58052	-1.20151	-1.24647	1.30331	1.02075	-1.14519	1.30451	1.6668	-1.13371	-1.2409	1.36744	1.03044	-1.06558	0.0716555	0.00860755	0.302726	0.0773496	0.0810495	0.82756	0.392353	human
1967	10747	5.45006	8.39827	4.1203	-1.76451	1.34681	-1.14423	1.03344	0.000114193	0.00120719	0.00125316	0.0637002	0.0569776	0.256914	0.723181	106.528	LIMA1;LIMA1;LIMA1;LIMA1;LIMA1	eplin;eplin iso2;eplin iso3;eplin iso4;eplin iso5	§617;457;315;618;458	LIM domain and actin-binding protein 1	Q9UHB6;Q9UHB6-2;Q9UHB6-3;Q9UHB6-4;Q9UHB6-5	http://www.phosphosite.org/proteinAction.do?id=4593&showAllSites=true	85.2	KGWS*M#SEQSEESVGGR	3	820.057	2	17.5128	14.1556	18.1733	84.798	85.3249	85.3471	11.7374	3.99556	12.8606	74.8308	49.8795	80.6007	23.0525	27.7634	17.7289	92.8438	93.7944	52.2182	21.8165	18.586	21.1762	114.662	95.702	109.22	14.2463	4.8783	15.6178	97.383	74.2729	105.017	23.0525	29.8421	26.1504	97.1092	120.294	89.9084	20.5262	106.528	11.5808	92.2243	26.3484	102.437	5.18983	7.96356	3.8878	0.564195	1.28364	0.865731	0.961601	2.37569	2.99341	1.95895	-0.825735	0.360245	-0.20801	-0.056489	2.44627	3.07009	2.04275	-0.819265	0.429541	-0.194375	0.0474586	5.18983	7.96356	3.8878	-1.77244	1.28364	-1.15509	-1.03993	5.45006	8.39827	4.1203	-1.76451	1.34681	-1.14423	1.03344	0.000114193	0.00120719	0.00125316	0.0637002	0.0569776	0.256914	0.723181	human
1968	10759	1.38397	-1.11763	1.97278	1.45845	1.12339	-1.05977	1.62531	0.653526	0.661231	0.0917451	0.226698	0.896328	0.913063	0.314856	93.8372	LIMA1;LIMA1;LIMA1;LIMA1;LIMA1	eplin;eplin iso2;eplin iso3;eplin iso4;eplin iso5	§698;538;396;699;539	LIM domain and actin-binding protein 1	Q9UHB6;Q9UHB6-2;Q9UHB6-3;Q9UHB6-4;Q9UHB6-5	http://www.phosphosite.org/proteinAction.do?id=4593&showAllSites=true	85.2	QQS*PQEPK	3	543.955	1	58.4652	34.112	20.2741	86.1723	26.0778	31.5505	61.1647	58.1818	49.2447	28.2248	24.3708	77.4981	12.0751	61.1906	49.7515	88.7555	68.4951	58.5622	72.8328	44.7881	23.6241	116.52	29.2493	40.3755	74.2389	71.0359	59.802	36.731	36.2893	100.975	12.0751	65.772	73.3845	92.8331	87.8469	100.831	47.0817	62.0482	68.3589	57.9983	50.4105	93.8372	1.31789	0.848437	1.86146	1.45192	1.0707	0.934729	1.51233	0.398225	-0.23712	0.896434	0.537965	0.0985605	-0.0973802	0.596769	0.46881	-0.16044	0.98023	0.544435	0.167857	-0.0837456	0.700716	1.31789	-1.17864	1.86146	1.45192	1.0707	-1.06983	1.51233	1.38397	-1.11763	1.97278	1.45845	1.12339	-1.05977	1.62531	0.653526	0.661231	0.0917451	0.226698	0.896328	0.913063	0.314856	human
1969	10761	8.55248	3.81715	4.42153	2.71767	3.29026	1.21385	1.72649	0.000513927	0.00636331	0.00130185	0.0840443	0.106051	0.282401	0.00734526	80.8944	LIMA1;LIMA1;LIMA1;LIMA1;LIMA1	eplin;eplin iso2;eplin iso3;eplin iso4;eplin iso5	§726;566;424;727;567	LIM domain and actin-binding protein 1	Q9UHB6;Q9UHB6-2;Q9UHB6-3;Q9UHB6-4;Q9UHB6-5	http://www.phosphosite.org/proteinAction.do?id=4593&showAllSites=true	85.2	S*QDVELWEGEVVK	3	736.048	1	4.11495	9.46166		35.8837	49.6914	36.5786	18.5894	9.52925	13.1648	34.6727	45.0271	53.3237	8.59903	22.6605	17.0933	81.7923	54.6434	50.5588	5.12618	12.4229	1	48.521	55.7348	46.81	22.563	11.6345	15.9872	45.1222	67.0474	69.4771	8.59903	24.3571	25.213	85.55	70.0817	87.0514	6.18303	50.3553	16.7282	60.5489	19.3897	80.8944	8.14411	3.61956	4.17203	2.70551	3.13596	1.20243	1.60647	3.02576	1.85582	2.06075	1.4359	1.64891	0.265959	0.683897	3.09634	1.9325	2.14455	1.44237	1.7182	0.279593	0.787844	8.14411	3.61956	4.17203	2.70551	3.13596	1.20243	1.60647	8.55248	3.81715	4.42153	2.71767	3.29026	1.21385	1.72649	0.000513927	0.00636331	0.00130185	0.0840443	0.106051	0.282401	0.00734526	human
1970	10763	1.95877	8.42714	2.34397	3.50667	1.68102	15.0977	2.04171	0.175103	1.77041e-06	0.029859	0.010623	0.145228	1.15172e-06	0.0786376	76.2056	LIMA1;LIMA1;LIMA1;LIMA1;LIMA1	eplin;eplin iso2;eplin iso3;eplin iso4;eplin iso5	§741;581;439;742;§582	LIM domain and actin-binding protein 1	Q9UHB6;Q9UHB6-2;Q9UHB6-3;Q9UHB6-4;Q9UHB6-5	http://www.phosphosite.org/proteinAction.do?id=4593&showAllSites=true	85.2	ELS*VEEQIK	3	588.321	1	2.80922	2.81476		5.38704	4.08246	2.67487	8.75973	5.8023	8.97013	58.3366	50.1774	59.8517	4.84209	4.09791	2.63288	8.96627	5.53911	7.29373	3.49958	3.69571	1	7.28421	4.57897	3.42306	10.6322	7.0842	10.8932	75.9178	74.7165	77.9825	4.84209	4.40472	3.88355	9.37819	7.10406	12.5582	2.73176	5.09541	9.53652	76.2056	4.37679	9.68016	1.86525	7.99092	2.2117	3.49098	1.60219	14.9557	1.89978	0.899367	2.99836	1.14516	1.80363	0.680041	3.90263	0.925833	0.969951	3.07504	1.22896	1.8101	0.749338	3.91626	1.02978	1.86525	7.99092	2.2117	3.49098	1.60219	14.9557	1.89978	1.95877	8.42714	2.34397	3.50667	1.68102	15.0977	2.04171	0.175103	1.77041e-06	0.029859	0.010623	0.145228	1.15172e-06	0.0786376	human
1971	10768	-1.00514	2.47241	1.54021	-2.42221	-1.72089	1.02673	-1.0952	0.885559	0.231012	0.279399	0.104628	0.228425	0.972302	0.590422	18.5098	LMNA	lamin A/C iso2	§570	Prelamin-A/C	P02545-2	http://www.phosphosite.org/proteinAction.do?id=2659207&showAllSites=true	65.1	SVTVVEDDEDEDGDDLLHHHHVSGS*R	5	657.495	1	10.1691	21.8056	12.2131	10.0632	22.4322	10.8149	7.27467	4.32319	7.17611	5.89653	9.53297	24.2816	13.1889	12.0586	3.12144	11.95	9.71882	11.46	12.6681	28.6301	14.2311	13.6072	25.1603	13.8399	8.82965	5.27831	8.71456	7.67359	14.195	31.6372	13.1889	12.9614	4.60418	12.499	12.4647	19.7317	18.5098	17.5358	7.60751	17.8353	10.2515	14.8985	0.947381	2.34443	1.4533	0.410999	0.553842	1.01708	0.849601	-0.0779834	1.22924	0.539328	-1.28279	-0.852454	0.0244269	-0.235143	-0.00739896	1.30592	0.623125	-1.27632	-0.783157	0.0380616	-0.131195	-1.05554	2.34443	1.4533	-2.4331	-1.80557	1.01708	-1.17702	-1.00514	2.47241	1.54021	-2.42221	-1.72089	1.02673	-1.0952	0.885559	0.231012	0.279399	0.104628	0.228425	0.972302	0.590422	human
1972	10774	1.50085	2.41978	2.06957	-1.05533	3.19354	1.52889	4.46962	0.0415639	0.0228497	0.000973007	0.84883	0.00343892	0.0385787	8.42438e-06	38.8674	LMNA;LMNA;LMNA;LMNA	lamin A/C;lamin A/C iso2;lamin A/C iso3;lamin A/C iso6	§19;§19;19;§19	Prelamin-A/C	P02545;P02545-2;P02545-3;P02545-6	http://www.phosphosite.org/proteinAction.do?id=5787&showAllSites=true	74.1	SGAQASST*PLSPTR	2	872.433	1	4.06349	6.12679	5.58761	6.50635	8.13229	7.90622	7.12465	5.48695	2.60123	10.2518	11.4983	9.2092	22.9388	19.1432	10.9796	38.9089	29.3132	22.2506	5.06208	8.04431	6.51088	8.79771	9.12133	10.1177	8.64757	6.69918	3.1589	13.3414	17.1214	11.9989	22.9388	20.5765	16.1952	40.6964	37.595	38.3107	6.53909	9.34557	6.16855	14.1539	19.9035	38.8674	1.42918	2.29453	1.95279	0.943335	3.04377	1.51451	4.15891	0.515192	1.1982	0.965536	-0.0841578	1.60586	0.598848	2.0562	0.585777	1.27488	1.04933	-0.0776881	1.67516	0.612483	2.16015	1.42918	2.29453	1.95279	-1.06007	3.04377	1.51451	4.15891	1.50085	2.41978	2.06957	-1.05533	3.19354	1.52889	4.46962	0.0415639	0.0228497	0.000973007	0.84883	0.00343892	0.0385787	8.42438e-06	human
1973	10786	1.82511	1.89874	2.03384	1.11213	1.5445	1.15785	1.7469	0.00544455	0.0301443	0.00137197	0.539104	0.0296011	0.373609	0.00271557	23.2994	LMNA;LMNA;LMNA;LMNA	lamin A/C;lamin A/C iso3;lamin A/C iso4;lamin A/C iso5	§616;586;504;517	Prelamin-A/C	P02545;P02545-3;P02545-4;P02545-5	http://www.phosphosite.org/proteinAction.do?id=5787&showAllSites=true	74.1	ASASGSGAQVGGPISSGSS*ASSVTVTR	3	917.116	1	5.45022	6.87999	7.65501	9.76592	12.3206	12.4855	5.91873	8.99336	7.60051	11.4816	9.47553	15.5576	11.1168	10.5369	9.4781	24.2956	17.1654	13.0513	6.7896	9.03324	8.9199	13.2052	13.8191	15.9778	7.18388	10.9803	9.22996	14.9418	14.1095	20.2705	11.1168	11.3258	13.9804	25.4118	22.015	22.4715	8.24758	14.334	9.13137	16.4406	12.141	23.2994	1.73797	1.80045	1.91907	1.10716	1.47207	1.14696	1.62546	0.797402	0.84836	0.940408	0.146861	0.557845	0.197819	0.700851	0.867986	0.92504	1.0242	0.15333	0.627141	0.211453	0.804798	1.73797	1.80045	1.91907	1.10716	1.47207	1.14696	1.62546	1.82511	1.89874	2.03384	1.11213	1.5445	1.15785	1.7469	0.00544455	0.0301443	0.00137197	0.539104	0.0296011	0.373609	0.00271557	human
1974	10793	2.07206	2.70828	1.58108	-1.2729	-1.62116	1.02759	-2.09325	0.000883873	2.07511e-05	0.000922025	0.00100889	0.000290286	0.781059	0.000547215	135.036	LMNA;LMNA;LMNA;LMNA;LMNA;LMNA	lamin A/C;lamin A/C iso2;lamin A/C iso3;lamin A/C iso4;lamin A/C iso5;lamin A/C iso6	§390, §392;§390, §392;390, 392;278, 280;291, 293;§390, §392	Prelamin-A/C	P02545;P02545-2;P02545-3;P02545-4;P02545-5;P02545-6	http://www.phosphosite.org/proteinAction.do?id=5787&showAllSites=true	74.1	LRLS*PS*PTSQR	2	853.422	1	55.7572	51.0422	55.9738	108.838	111.747	98.0468	44.4251	43.9043	41.356	100.326	95.1121	102.018	43.4851	35.2636	25.2151	57.4648	46.5879	33.1358	69.4593	67.0171	65.2227	147.168	125.338	125.471	53.9212	53.604	50.2221	130.561	141.626	132.922	43.4851	37.9038	37.1928	60.1048	59.7503	57.0528	67.233	132.659	52.5824	135.036	39.5273	58.9693	1.97313	2.56809	1.49186	0.782093	0.587915	1.01792	0.444517	0.980483	1.3607	0.577116	-0.354588	-0.766321	0.0256243	-1.16969	1.05107	1.43738	0.660912	-0.348119	-0.697025	0.0392589	-1.06574	1.97313	2.56809	1.49186	-1.27862	-1.70093	1.01792	-2.24963	2.07206	2.70828	1.58108	-1.2729	-1.62116	1.02759	-2.09325	0.000883873	2.07511e-05	0.000922025	0.00100889	0.000290286	0.781059	0.000547215	human
1975	10796	2.18718	2.15328	1.57897	-1.09808	-1.20912	-1.11454	-1.65015	0.00524935	0.00640206	0.104075	0.646242	0.403062	0.286762	0.00330606	24.8844	LMNA;LMNA;LMNA;LMNA;LMNA;LMNA	lamin A/C;lamin A/C iso2;lamin A/C iso3;lamin A/C iso4;lamin A/C iso5;lamin A/C iso6	§390;§390;390;278;291;§390	Prelamin-A/C	P02545;P02545-2;P02545-3;P02545-4;P02545-5;P02545-6	http://www.phosphosite.org/proteinAction.do?id=5787&showAllSites=true	74.1	LRLS*PSPTSQR	3	542.628	1	13.1829	7.51555	8.19865	19.3424	22.0278	18.5917	9.23185	8.93414	8.5499	18.6626	11.9707	18.6034	12.1266	8.62362	4.64968	15.1884	11.9604	6.3129	16.4225	9.86771	9.55336	26.1543	24.7068	23.7919	11.2052	10.908	10.3829	24.2871	17.825	24.2389	12.1266	9.26929	6.85836	15.8862	15.3396	10.8695	11.9479	24.8844	10.832	22.117	9.41808	14.0317	2.08274	2.04182	1.48987	0.906606	0.788264	0.88879	0.563877	1.05849	1.02985	0.575188	-0.141452	-0.343249	-0.170085	-0.826547	1.12907	1.10653	0.658985	-0.134983	-0.273952	-0.156451	-0.722599	2.08274	2.04182	1.48987	-1.10301	-1.26861	-1.12512	-1.77344	2.18718	2.15328	1.57897	-1.09808	-1.20912	-1.11454	-1.65015	0.00524935	0.00640206	0.104075	0.646242	0.403062	0.286762	0.00330606	human
1976	10798	2.43506	2.2447	2.29123	-1.07557	-1.70608	-1.16592	-1.78643	0.00218279	0.000576709	0.00533514	0.611474	0.00765832	0.106332	0.00548389	56.3433	LMNA;LMNA;LMNA;LMNA;LMNA;LMNA	lamin A/C;lamin A/C iso2;lamin A/C iso3;lamin A/C iso4;lamin A/C iso5;lamin A/C iso6	§392;§392;392;280;293;§392	Prelamin-A/C	P02545;P02545-2;P02545-3;P02545-4;P02545-5;P02545-6	http://www.phosphosite.org/proteinAction.do?id=5787&showAllSites=true	74.1	LSPS*PTSQR	2	678.846	2	22.5395	18.2737	17.8713	42.2346	56.1376	38.2558	14.5784	21.5238	19.349	37.036	32.419	36.1805	13.1618	12.0875	9.87718	31.7118	24.2023	13.8417	28.0785	23.9929	20.8243	57.1085	62.965	48.9563	17.6946	26.279	23.4971	48.1978	48.2734	47.1406	13.1618	12.9925	14.569	33.1687	31.0402	23.8325	24.2986	56.3433	22.4902	47.8706	13.5744	29.3471	2.31879	2.12851	2.16194	0.925578	0.558651	0.849624	0.520863	1.21337	1.08984	1.11233	-0.111573	-0.83998	-0.235104	-0.941023	1.28396	1.16652	1.19613	-0.105103	-0.770683	-0.221469	-0.837076	2.31879	2.12851	2.16194	-1.08041	-1.79003	-1.17699	-1.91989	2.43506	2.2447	2.29123	-1.07557	-1.70608	-1.16592	-1.78643	0.00218279	0.000576709	0.00533514	0.611474	0.00765832	0.106332	0.00548389	human
1977	10805	2.05255	-1.02243	4.00308	2.80168	1.58437	1.33602	3.13627	0.00123194	0.556893	1.4037e-05	0.00353274	0.0129247	0.0208411	2.10488e-05	642.82	LMNA;LMNA;LMNA;LMNA;LMNA;LMNA	lamin A/C;lamin A/C iso2;lamin A/C iso3;lamin A/C iso4;lamin A/C iso5;lamin A/C iso6	§394;394;394;§282;§295;§394	Prelamin-A/C	P02545;P02545-2;P02545-3;P02545-4;P02545-5;P02545-6	http://www.phosphosite.org/proteinAction.do?id=5787&showAllSites=true	74.1	LSPSPT*SQR	2	678.846	2	76.3471	87.8382	109.558	167.497	180.3	181.382	210.4	296.723	267.919	243.429	200.416	199.058	170.625	142.758	126.427	597.043	490.848	391.723	95.1091	115.329	127.661	226.485	202.228	232.116	255.374	362.278	325.357	316.792	298.429	259.358	170.625	153.446	186.483	624.472	629.526	674.462	112.7	220.276	314.336	291.527	170.185	642.82	1.95454	0.927436	3.7772	2.78915	1.51007	1.32346	2.91824	0.966831	-0.108681	1.91732	1.47982	0.594615	0.404312	1.5451	1.03742	-0.0320007	2.00111	1.48629	0.663912	0.417947	1.64905	1.95454	-1.07824	3.7772	2.78915	1.51007	1.32346	2.91824	2.05255	-1.02243	4.00308	2.80168	1.58437	1.33602	3.13627	0.00123194	0.556893	1.4037e-05	0.00353274	0.0129247	0.0208411	2.10488e-05	human
1978	10811	-4.51743	1.63517	-1.51819	-6.91244	-2.34515	1.06941	1.2878	0.220988	0.377794	0.632193	0.188754	0.390107	0.908644	0.592017	61.4549	LMNA;LMNA;LMNA;LMNA;LMNA;LMNA	lamin A/C;lamin A/C iso2;lamin A/C iso3;lamin A/C iso4;lamin A/C iso5;lamin A/C iso6	§404;§404;404;292;305;§404	Prelamin-A/C	P02545;P02545-2;P02545-3;P02545-4;P02545-5;P02545-6	http://www.phosphosite.org/proteinAction.do?id=5787&showAllSites=true	74.1	ASS*HSSQTQGGGSVTK	3	736.37	1	15.9261	96.8312	32.0863	5.16658	18.4801	8.71241	8.4221	5.53918	7.87787	6.35087	6.45438	17.8783	10.6792	56.8414	2.13686	14.9384	9.74469	10.7134	19.8398	127.137	37.3881	6.98611	20.7277	11.1494	10.2224	6.76295	9.56677	8.26486	9.61088	23.2941	10.6792	61.0972	3.1519	15.6247	12.4978	18.4461	61.4549	12.9544	8.85069	13.7233	24.9761	15.5229	0.210795	1.55053	0.62151	0.144019	0.406414	1.05936	1.19827	-2.24609	0.632764	-0.686151	-2.79567	-1.29898	0.0831868	0.260958	-2.1755	0.709444	-0.602354	-2.7892	-1.22968	0.0968214	0.364905	-4.74395	1.55053	-1.60899	-6.94351	-2.46055	1.05936	1.19827	-4.51743	1.63517	-1.51819	-6.91244	-2.34515	1.06941	1.2878	0.220988	0.377794	0.632193	0.188754	0.390107	0.908644	0.592017	human
1979	10814	-2.02737	1.6748	1.46224	-5.85488	-1.68577	-1.72306	1.78488	0.398673	0.0160144	0.47947	0.21309	0.516338	0.00750645	0.0814748	33.5942	LMNA;LMNA;LMNA;LMNA;LMNA;LMNA	lamin A/C;lamin A/C iso2;lamin A/C iso3;lamin A/C iso4;lamin A/C iso5;lamin A/C iso6	§406;§406;406;294;§307;§406	Prelamin-A/C	P02545;P02545-2;P02545-3;P02545-4;P02545-5;P02545-6	http://www.phosphosite.org/proteinAction.do?id=5787&showAllSites=true	74.1	ASSHS*SQTQGGGSVTK	3	736.37	1	11.2145	54.2687	13.3526	11.453	12.3375	14.0757	3.6998	5.22916	5.15598	6.09978	6.56903	7.28723	9.81408	32.8523	8.03699	16.7807	24.1567	17.4729	13.9704	71.2534	15.5589	15.4865	13.838	18.0129	4.49064	6.38444	6.26135	7.9381	9.7816	9.49475	9.81408	35.312	11.8547	17.5517	30.9816	30.0846	33.5942	15.7791	5.71215	9.07148	18.9936	26.206	0.469697	1.5881	1.37973	0.170034	0.565383	0.574905	1.6608	-1.0902	0.667306	0.464383	-2.55611	-0.8227	-0.798606	0.73188	-1.01961	0.743986	0.54818	-2.54964	-0.753404	-0.784971	0.835828	-2.12903	1.5881	1.37973	-5.88119	-1.76871	-1.73942	1.6608	-2.02737	1.6748	1.46224	-5.85488	-1.68577	-1.72306	1.78488	0.398673	0.0160144	0.47947	0.21309	0.516338	0.00750645	0.0814748	human
1980	10817	2.0723	1.10754	2.58249	1.12749	-1.23966	-1.65828	1.02032	0.0195585	0.694283	0.0171836	0.392485	0.00800751	0.038139	0.805115	40.5236	LMNA;LMNA;LMNA;LMNA;LMNA;LMNA	lamin A/C;lamin A/C iso2;lamin A/C iso3;lamin A/C iso4;lamin A/C iso5;lamin A/C iso6	§414;§414;414;302;315;§414	Prelamin-A/C	P02545;P02545-2;P02545-3;P02545-4;P02545-5;P02545-6	http://www.phosphosite.org/proteinAction.do?id=5787&showAllSites=true	74.1	ASSHSSQTQGGGS*VTK	3	736.37	1	16.5252	14.7338	18.6013	23.7569	34.9967	39.2232	16.5812	23.0197	17.2258	17.1302	16.4632	19.8127	15.3791	15.9494	10.0625	37.6519	21.9178	27.8349	20.5861	19.3451	21.6749	32.1234	39.253	50.1944	20.1255	28.1054	20.9188	22.2928	24.5145	25.8146	15.3791	17.1435	14.8425	39.3817	28.1101	47.9258	20.5354	40.5236	23.0499	24.2073	15.7884	38.4725	1.97336	1.05021	2.43676	1.12245	0.768839	0.597364	0.949386	0.980652	0.0706823	1.28497	0.166651	-0.379247	-0.743319	-0.0749326	1.05124	0.147362	1.36876	0.17312	-0.30995	-0.729684	0.029015	1.97336	1.05021	2.43676	1.12245	-1.30066	-1.67402	-1.05331	2.0723	1.10754	2.58249	1.12749	-1.23966	-1.65828	1.02032	0.0195585	0.694283	0.0171836	0.392485	0.00800751	0.038139	0.805115	human
1981	10820	2.34275	2.40986	2.02734	1.04396	1.19397	1.07466	1.04869	0.00872746	0.0175109	0.0094929	0.808331	0.526909	0.737243	0.854029	36.1257	LMNA;LMNA;LMNA;LMNA;LMNA;LMNA	lamin A/C;lamin A/C iso2;lamin A/C iso3;lamin A/C iso4;lamin A/C iso5;lamin A/C iso6	§424;424;424;312;325;§424	Prelamin-A/C	P02545;P02545-2;P02545-3;P02545-4;P02545-5;P02545-6	http://www.phosphosite.org/proteinAction.do?id=5787&showAllSites=true	74.1	KLEST*ESR	3	546.63	1	14.7604	11.8548	10.0251	20.0804	33.0927	29.3314	13.7266	14.2533	11.0049	24.8728	30.9833	22.9273	17.4668	19.7793	8.95152	29.7402	23.5781	22.0669	18.3877	15.5651	11.6816	27.1521	37.1173	37.5356	16.6607	17.4023	13.3642	32.3688	46.1356	29.8726	17.4668	21.2603	13.2037	31.1065	30.2395	37.9945	15.2115	33.935	15.8091	36.1257	17.3103	33.1135	2.23089	2.28512	1.91294	1.03929	1.13797	1.06455	0.975791	1.15762	1.19227	0.935793	0.055594	0.186468	0.0902484	-0.0353555	1.2282	1.26895	1.01959	0.0620637	0.255765	0.103883	0.0685921	2.23089	2.28512	1.91294	1.03929	1.13797	1.06455	-1.02481	2.34275	2.40986	2.02734	1.04396	1.19397	1.07466	1.04869	0.00872746	0.0175109	0.0094929	0.808331	0.526909	0.737243	0.854029	human
1982	10826	2.76759	3.44687	2.4995	1.18235	1.2436	1.47364	1.13995	0.00672977	0.000143394	0.00133405	0.467223	0.415056	0.0148909	0.63921	68.3549	LMNA;LMNA;LMNA;LMNA;VARS2;VARS2;VARS2;VARS2	lamin A/C;lamin A/C iso2;lamin A/C iso3;lamin A/C iso6;VARS2;VARS2 iso2;VARS2 iso3;VARS2 iso4	§107;107;107;§107;§1039;477;899;1069	Prelamin-A/C	P02545;P02545-2;P02545-3;P02545-6;Q5ST30;Q5ST30-2;Q5ST30-3;Q5ST30-4	http://www.phosphosite.org/proteinAction.do?id=5787&showAllSites=true	74.1	LQLELS*K	3	506.964	1	10.5155	11.745	21.2681	41.0849	37.8188	33.2143	14.6224	17.9533	18.9997	56.8106	42.9965	51.5062	22.2953	19.047	13.8372	54.1913	36.5362	26.4053	13.0996	15.4209	24.7823	55.5539	42.4183	42.5047	17.7479	21.9197	23.0729	73.9318	64.0238	67.109	22.2953	20.4731	20.4101	56.681	46.8588	45.4643	17.7676	46.8256	20.9135	68.3549	21.0595	49.668	2.63545	3.26845	2.35846	1.17706	1.18527	1.45977	1.0607	1.39805	1.70861	1.23784	0.235186	0.245221	0.545746	0.0850181	1.46863	1.78529	1.32164	0.241655	0.314518	0.559381	0.188966	2.63545	3.26845	2.35846	1.17706	1.18527	1.45977	1.0607	2.76759	3.44687	2.4995	1.18235	1.2436	1.47364	1.13995	0.00672977	0.000143394	0.00133405	0.467223	0.415056	0.0148909	0.63921	human
1983	10827	1.07916	1.118	1.03254	-1.14787	6.02988	-1.10717	5.85579	0.908365	0.767415	0.749115	0.491621	0.00021417	0.64441	0.000132044	103.789	LMNB1	Lamin B1	§19	Lamin-B1	P20700	http://www.phosphosite.org/proteinAction.do?id=2156&showAllSites=true	66.4	AGGPT*TPLSPTR	2	769.899	2	14.3403	10.5127	19.3191	9.47098	16.9414	18.6504	11.3276	15.9867	11.2982	16.1312	10.3336	10.3099	116.067	92.2813	65.1593	104.484	78.8502	53.9832	17.8643	13.8029	22.5113	12.8064	19.0018	23.8671	13.7489	19.5186	13.7204	20.9928	15.3872	13.433	116.067	99.1905	96.1113	109.284	101.128	92.9474	18.0595	18.5584	15.6626	16.6043	103.789	101.12	1.02763	1.06012	0.974277	0.86728	5.74709	0.894706	5.44872	0.0393184	0.0842341	-0.0375967	-0.205431	2.52283	-0.160515	2.44592	0.109903	0.160914	0.0461999	-0.198961	2.59213	-0.14688	2.54986	1.02763	1.06012	-1.0264	-1.15303	5.74709	-1.11769	5.44872	1.07916	1.118	1.03254	-1.14787	6.02988	-1.10717	5.85579	0.908365	0.767415	0.749115	0.491621	0.00021417	0.64441	0.000132044	human
1984	10837	-1.28562	-1.49949	-1.30385	1.26931	1.05439	1.08908	1.05521	0.180078	0.0556178	0.201316	0.143925	0.979772	0.769333	0.936454	21.8703	LMNB1	Lamin B1	§375	Lamin-B1	P20700	http://www.phosphosite.org/proteinAction.do?id=2156&showAllSites=true	66.4	LALDM#EIS*AYR	3	561.278	1	13.0091	14.249	14.5961	12.4753	12.3038	6.08707	14.0915	20.3233	19.5111	8.35855	9.06956	13.1303	16.5621	21.4882	8.48783	11.329	9.40601	8.04277	16.206	18.7085	17.0079	16.8688	13.8001	7.78968	17.1036	24.8133	23.694	10.8776	13.505	17.1079	16.5621	23.097	12.5197	11.8495	12.0635	13.8479	17.3075	12.8195	21.8703	13.8302	17.3929	12.587	0.740693	0.632372	0.723683	1.26364	1.00494	1.07884	0.981859	-0.433052	-0.661155	-0.466571	0.33758	0.00710729	0.109477	-0.0264115	-0.362468	-0.584475	-0.382774	0.34405	0.0764039	0.123112	0.0775361	-1.35009	-1.58135	-1.38182	1.26364	1.00494	1.07884	-1.01848	-1.28562	-1.49949	-1.30385	1.26931	1.05439	1.08908	1.05521	0.180078	0.0556178	0.201316	0.143925	0.979772	0.769333	0.936454	human
1985	10848	-1.2738	-1.13755	-1.8085	-1.25052	-1.30091	-1.11593	-1.81974	0.00193528	0.0164386	0.000804019	0.00635104	0.00519338	0.0420203	4.41507e-05	462.544	LMNB1;LMNB2	Lamin B1;Lamin B2	§391;§405	Lamin-B1	P20700;Q03252	http://www.phosphosite.org/proteinAction.do?id=2156&showAllSites=true	66.4	LKLS*PSPSSR	3	587.337	4	377.113	330.886	414.853	245.554	315.168	274.919	289.527	299.419	319.25	233.739	220.019	221.837	369.532	289.544	227.713	172.018	143.82	96.44	469.788	434.444	483.402	332.031	353.499	351.817	351.414	365.57	387.693	304.182	327.618	289.038	369.532	311.222	335.882	179.921	184.453	166.049	462.544	345.782	368.226	306.946	338.879	176.808	0.747566	0.833582	0.521743	0.796087	0.73264	0.887686	0.511327	-0.419728	-0.262604	-0.938588	-0.329002	-0.448823	-0.171878	-0.967683	-0.349143	-0.185924	-0.854791	-0.322532	-0.379526	-0.158244	-0.863735	-1.33768	-1.19964	-1.91665	-1.25614	-1.36493	-1.12652	-1.9557	-1.2738	-1.13755	-1.8085	-1.25052	-1.30091	-1.11593	-1.81974	0.00193528	0.0164386	0.000804019	0.00635104	0.00519338	0.0420203	4.41507e-05	human
1986	10850	-1.2787	-1.20068	-1.73822	-1.24033	-1.56516	-1.16379	-2.09625	7.80857e-05	0.00341667	0.000258103	0.000586377	2.89329e-06	0.00994711	8.43441e-05	71.6958	LMNB1;LMNB2	Lamin B1;Lamin B2	§393;§407	Lamin-B1	P20700;Q03252	http://www.phosphosite.org/proteinAction.do?id=2156&showAllSites=true	66.4	LSPS*PSSR	2	607.809	2	57.3287	53.7913	62.6859	40.318	48.0785	40.4259	45.6948	47.027	49.2067	34.558	32.4031	33.0914	43.9955	40.2818	29.6156	21.7684	20.94	12.4722	71.417	70.6265	73.0439	54.517	53.9258	51.7334	55.4622	57.4167	59.756	44.9729	48.2498	43.1158	43.9955	43.2977	43.6837	22.7685	26.8562	21.4744	71.6958	53.392	57.545	45.4462	43.659	23.6997	0.744703	0.789751	0.542837	0.802627	0.608947	0.851179	0.443881	-0.425264	-0.340531	-0.88141	-0.317199	-0.715611	-0.232466	-1.17176	-0.354679	-0.263851	-0.797613	-0.310729	-0.646314	-0.218831	-1.06781	-1.34282	-1.26622	-1.84217	-1.24591	-1.64218	-1.17484	-2.25286	-1.2787	-1.20068	-1.73822	-1.24033	-1.56516	-1.16379	-2.09625	7.80857e-05	0.00341667	0.000258103	0.000586377	2.89329e-06	0.00994711	8.43441e-05	human
1987	10852	1.39542	1.59462	1.04749	-1.11554	-1.45496	1.02515	-1.90965	0.012503	0.00704796	0.922137	0.168309	0.00160032	0.845058	0.00203505	35.3645	LMNB2	Lamin B2	§316	Lamin-B2	Q03252	http://www.phosphosite.org/proteinAction.do?id=6941&showAllSites=true	69.9	LES*LSYQLSGLQK	3	718.728	1	22.6129	18.3802	22.5878	27.7768	31.1735	24.966	17.5078	20.8256	19.3411	24.0804	24.8888	28.9312	16.7838	15.9684	11.902	16.6062	15.6316	7.8336	28.1699	24.1327	26.3201	37.5591	34.9648	31.9492	21.2501	25.4266	23.4876	31.3376	37.0606	37.6953	16.7838	17.164	17.5557	17.3691	20.048	13.4878	26.2076	34.8244	23.3881	35.3645	17.1678	16.9683	1.32879	1.51207	0.988379	0.892417	0.65507	1.01551	0.487254	0.410113	0.596528	-0.0168634	-0.164209	-0.610279	0.0222066	-1.03726	0.480697	0.673209	0.0669332	-0.15774	-0.540983	0.0358412	-0.933307	1.32879	1.51207	-1.01176	-1.12055	-1.52655	1.01551	-2.05232	1.39542	1.59462	1.04749	-1.11554	-1.45496	1.02515	-1.90965	0.012503	0.00704796	0.922137	0.168309	0.00160032	0.845058	0.00203505	human
1988	10853	1.54241	1.28258	1.20814	1.16113	-1.21531	-1.03493	-1.52866	0.0523178	0.395305	0.252182	0.477739	0.00693772	0.807944	0.0362485	19.8826	LMNB2	Lamin B2	§318	Lamin-B2	Q03252	http://www.phosphosite.org/proteinAction.do?id=6941&showAllSites=true	69.9	LESLS*YQLSGLQK	3	718.728	1	10.1216	10.8069	11.8541	13.9838	14.7324	18.9224	10.0264	11.3934	17.1804	11.0596	13.8005	17.0005	11.1733	9.85746	6.83399	12.7233	10.153	5.79489	12.609	14.1891	13.8128	18.9085	16.5241	24.2151	12.1696	13.9105	20.8636	14.3926	20.5495	22.1505	11.1733	10.5955	10.0803	13.3079	13.0215	9.97754	13.537	19.8826	15.6479	19.0309	10.6164	12.1023	1.46876	1.21619	1.13997	1.15594	0.784249	0.957164	0.60869	0.554598	0.282373	0.188995	0.209064	-0.350616	-0.0631613	-0.71622	0.625183	0.359053	0.272791	0.215534	-0.28132	-0.0495267	-0.612272	1.46876	1.21619	1.13997	1.15594	-1.27511	-1.04475	-1.64287	1.54241	1.28258	1.20814	1.16113	-1.21531	-1.03493	-1.52866	0.0523178	0.395305	0.252182	0.477739	0.00693772	0.807944	0.0362485	human
1989	10882	-1.26483	-1.10177	-1.20105	-1.20074	-1.1283	-1.04517	-1.0556	0.0463915	0.0223174	0.26569	0.0923491	0.324429	0.477073	0.375108	22.817	MACF1;MACF1;MACF1;MACF1;MACF1	ACF7;ACF7 iso2;ACF7 iso3;ACF7 iso4;ACF7 iso5	§4521;2454;2398;2433;2956	Microtubule-actin cross-linking factor 1, isoforms 1/2/3/4/5	Q9UPN3;Q9UPN3-2;Q9UPN3-3;Q9UPN3-4;Q9UPN3-5	http://www.phosphosite.org/proteinAction.do?id=9135&showAllSites=true	837.8	AFLAELEQNS*PK	3	679.03	1	16.7574	19.8595	18.4518	11.9562	17.2892	12.4841	14.5468	16.3273	15.7788	12.7398	11.119	12.0558	20.6508	13.0891	15.6625	15.0997	13.8265	6.91147	20.8754	26.075	21.5007	16.1669	19.3919	15.976	17.6562	19.9344	19.1616	16.5793	16.5567	15.7078	20.6508	14.0691	23.1025	15.7934	17.7329	11.9001	22.817	17.1783	18.9174	16.2813	19.2741	15.1421	0.75287	0.860651	0.785619	0.829091	0.844725	0.947783	0.881469	-0.409526	-0.216499	-0.348098	-0.270398	-0.243446	-0.0773714	-0.182018	-0.338942	-0.139819	-0.264302	-0.263929	-0.174149	-0.0637368	-0.07807	-1.32825	-1.16191	-1.27288	-1.20614	-1.18382	-1.05509	-1.13447	-1.26483	-1.10177	-1.20105	-1.20074	-1.1283	-1.04517	-1.0556	0.0463915	0.0223174	0.26569	0.0923491	0.324429	0.477073	0.375108	human
1990	10885	-1.3957	-1.42099	-1.37664	-1.01237	-1.08243	-1.02994	-1.05189	0.064671	0.0250416	0.0015544	0.865602	0.225047	0.846977	0.477682	34.2249	MAP1A;MAP1A	MAP1A;MAP1A iso2	§1069;1069	Microtubule-associated protein 1A	P78559;P78559-2	http://www.phosphosite.org/proteinAction.do?id=2688&showAllSites=true	305.3	S*PQAQEAPVNIDEGLTGCTIQLLPAQDK	4	921.223	2	25.284	23.9955	34.0462	22.1819	18.1028	15.4364	29.093	28.82	25.089	19.3568	11.3483	19.4079	29.238	27.2926	21.5817	20.1267	17.1345	11.0003	31.4975	31.5055	39.6718	29.9938	20.3044	19.7541	35.3118	35.1872	30.4677	25.1905	16.8982	25.2871	29.238	29.336	31.8335	21.0513	21.9755	18.9401	34.2249	23.3508	33.6556	22.4586	30.1358	20.6556	0.682274	0.667307	0.685417	0.983365	0.880524	0.961793	0.88458	-0.551577	-0.583577	-0.544946	-0.0242014	-0.183567	-0.0562016	-0.176935	-0.480993	-0.506897	-0.461149	-0.0177317	-0.11427	-0.042567	-0.0729874	-1.46569	-1.49856	-1.45897	-1.01692	-1.13569	-1.03972	-1.13048	-1.3957	-1.42099	-1.37664	-1.01237	-1.08243	-1.02994	-1.05189	0.064671	0.0250416	0.0015544	0.865602	0.225047	0.846977	0.477682	human
1991	10892	1.08672	-1.09637	-1.24295	1.05419	-1.22126	-1.12936	-1.62527	0.662706	0.0354679	0.0561658	0.503062	0.0534584	0.0817042	0.00210432	65.4266	MAP1A;MAP1A	MAP1A;MAP1A iso2	§1146;1146	Microtubule-associated protein 1A	P78559;P78559-2	http://www.phosphosite.org/proteinAction.do?id=2688&showAllSites=true	305.3	SLS*PEDAESLSVLSVPSPDTANQEPTPK	4	896.703	1	44.748	48.0851	58.4848	49.8278	60.1173	45.8984	50.9565	56.7455	53.6476	45.0758	35.5343	44.6592	55.7027	41.5086	30.9432	38.9631	29.7251	18.5435	55.7446	63.1343	68.1486	67.3758	67.4287	58.7366	61.8486	69.2823	65.1489	58.6605	52.9122	58.1878	55.7027	44.6164	45.6418	40.7531	38.1232	31.9279	62.3425	64.5137	65.4266	56.5868	48.6536	36.9347	1.03483	0.86489	0.759136	1.04947	0.780424	0.877129	0.57251	0.0493892	-0.209411	-0.397569	0.0696605	-0.357669	-0.18914	-0.804627	0.119974	-0.132731	-0.313772	0.0761301	-0.288373	-0.175505	-0.70068	1.03483	-1.15622	-1.31729	1.04947	-1.28135	-1.14008	-1.74669	1.08672	-1.09637	-1.24295	1.05419	-1.22126	-1.12936	-1.62527	0.662706	0.0354679	0.0561658	0.503062	0.0534584	0.0817042	0.00210432	human
1992	10896	-2.29101	-2.37286	-1.86794	-1.08812	-1.07933	-1.12616	1.15336	0.0185005	0.0216592	0.0135177	0.701953	0.525582	0.409226	0.704611	25.507	MAP1A;MAP1A	MAP1A;MAP1A iso2	§1172;1172	Microtubule-associated protein 1A	P78559;P78559-2	http://www.phosphosite.org/proteinAction.do?id=2688&showAllSites=true	305.3	S*PCGLTEQYLHK	3	707.695	1	14.8823	20.123	27.0851	7.67421	8.2275	9.53402	14.2688	24.575	18.6812	5.61258	6.49128	8.44799	22.7245	17.5989	17.58	10.4153	11.3279	5.05938	18.5395	26.421	31.5605	10.3769	9.22812	12.2008	17.3189	30.0043	22.6862	7.30407	9.66582	11.0071	22.7245	18.9165	25.9308	10.8938	14.5283	8.71117	25.507	10.6019	23.3365	9.32568	22.524	11.3778	0.415647	0.399618	0.50514	0.914904	0.88305	0.879622	1.07318	-1.26657	-1.32331	-0.985244	-0.128308	-0.179433	-0.185045	0.101891	-1.19598	-1.24663	-0.901447	-0.121838	-0.110137	-0.17141	0.205839	-2.40589	-2.50239	-1.97965	-1.09301	-1.13244	-1.13685	1.07318	-2.29101	-2.37286	-1.86794	-1.08812	-1.07933	-1.12616	1.15336	0.0185005	0.0216592	0.0135177	0.701953	0.525582	0.409226	0.704611	human
1993	10903	-1.14309	-1.12386	1.01393	1.21556	1.36185	1.23728	1.60203	0.192034	0.0124373	0.538955	0.123934	0.0634288	0.00893869	0.00393703	37.9952	MAP1A;MAP1A	MAP1A;MAP1A iso2	§1329;1329	Microtubule-associated protein 1A	P78559;P78559-2	http://www.phosphosite.org/proteinAction.do?id=2688&showAllSites=true	305.3	SPES*LPGPALEDIAIK	3	775.758	1	18.6889	23.7148	28.6626	18.4148	22.2887	18.1737	30.4277	28.7193	28.2228	23.7655	20.7295	21.3889	35.025	36.1866	27.1621	31.1172	30.1851	21.949	23.2816	31.1369	33.3987	24.9	24.9994	23.257	36.9318	35.0643	34.2733	30.9278	30.8673	27.8683	35.025	38.8959	40.0646	32.5468	38.7132	37.7915	29.2724	24.3855	35.4231	29.8878	37.9952	36.3505	0.833054	0.843736	0.956713	1.21012	1.29799	1.22564	1.49066	-0.263519	-0.245136	-0.0638415	0.275151	0.376275	0.293533	0.575952	-0.192934	-0.168456	0.0199551	0.281621	0.445572	0.307168	0.6799	-1.2004	-1.1852	-1.04525	1.21012	1.29799	1.22564	1.49066	-1.14309	-1.12386	1.01393	1.21556	1.36185	1.23728	1.60203	0.192034	0.0124373	0.538955	0.123934	0.0634288	0.00893869	0.00393703	human
1994	10905	-1.16313	-1.20664	-1.09082	1.08137	-1.04396	1.04315	1.03668	0.0919052	0.0795679	0.587932	0.428422	0.415068	0.78688	0.893722	48.3419	MAP1A;MAP1A	MAP1A;MAP1A iso2	§1600;1600	Microtubule-associated protein 1A	P78559;P78559-2	http://www.phosphosite.org/proteinAction.do?id=2688&showAllSites=true	305.3	M#LEEKS*PEK	4	525.537	1	32.9736	39.3341	36.0398	29.3723	31.4078	27.6215	39.6052	42.4701	37.1396	30.0564	29.7107	23.4954	35.7211	40.0173	30.0041	34.0521	15.4069	29.6276	41.0767	51.6446	41.9949	39.7165	35.2276	35.3475	48.0709	51.853	45.1018	39.1147	44.2407	30.6129	35.7211	43.0135	44.2567	35.6166	19.7598	51.0124	44.9054	36.7639	48.3419	37.9894	40.9971	35.4629	0.818696	0.785849	0.86501	1.07653	0.912966	1.03334	0.964613	-0.2886	-0.347677	-0.209211	0.106387	-0.131367	0.0473105	-0.0519774	-0.218016	-0.270996	-0.125414	0.112857	-0.06207	0.0609451	0.0519702	-1.22145	-1.27251	-1.15606	1.07653	-1.09533	1.03334	-1.03668	-1.16313	-1.20664	-1.09082	1.08137	-1.04396	1.04315	1.03668	0.0919052	0.0795679	0.587932	0.428422	0.415068	0.78688	0.893722	human
1995	10908	-1.32084	-1.16268	-1.11635	-1.0923	1.02747	1.0408	1.23389	0.0107758	0.0863066	0.0505993	0.198298	0.593792	0.787897	0.22539	17.5076	MAP1A;MAP1A	MAP1A;MAP1A iso2	§1653;1653	Microtubule-associated protein 1A	P78559;P78559-2	http://www.phosphosite.org/proteinAction.do?id=2688&showAllSites=true	305.3	GQDVVQEWQET*SPTREEPAGEQK	5	664.125	1	13.2426	13.8037	15.3635	10.5847	9.80588	9.811	11.7697	14.0903	13.4888	8.76314	8.65563	11.3188	17.6659	15.2962	11.7473	13.0444	10.5765	9.4472	16.4969	18.1239	17.9021	14.3124	10.9985	12.5552	14.2855	17.2033	16.3807	11.4041	12.8886	14.7476	17.6659	16.4414	17.3275	13.6437	13.5647	16.266	17.5076	12.622	15.9565	13.0135	17.1449	14.4915	0.720943	0.815559	0.845232	0.911401	0.979283	1.03101	1.14811	-0.472042	-0.294138	-0.24258	-0.133842	-0.0302019	0.0440621	0.19926	-0.401458	-0.217458	-0.158783	-0.127372	0.0390947	0.0576967	0.303208	-1.38707	-1.22615	-1.18311	-1.09721	-1.02116	1.03101	1.14811	-1.32084	-1.16268	-1.11635	-1.0923	1.02747	1.0408	1.23389	0.0107758	0.0863066	0.0505993	0.198298	0.593792	0.787897	0.22539	human
1996	10910	-1.12466	-1.07789	1.02022	1.14865	1.29111	1.19938	1.5036	0.230295	0.375021	0.863796	0.303363	0.294396	0.276259	0.159498	31.3558	MAP1A;MAP1A	MAP1A;MAP1A iso2	§1654;1654	Microtubule-associated protein 1A	P78559;P78559-2	http://www.phosphosite.org/proteinAction.do?id=2688&showAllSites=true	305.3	GQDVVQEWQETS*PTR	3	715.338	1	22.916	16.8192	22.152	18.2214	15.8112	17.4661	27.6132	23.6904	20.5644	20.9288	13.9203	22.2074	23.2711	29.7529	26.3154	33.5132	16.4337	19.9937	28.5476	22.0831	25.8123	24.6385	17.7342	22.3515	33.5156	28.9244	24.9731	27.2362	20.7281	28.9346	23.2711	31.9805	38.8157	35.0528	21.0767	34.4248	25.481	21.5747	29.1377	25.633	31.3558	30.1848	0.846699	0.879718	0.962654	1.14351	1.23056	1.1881	1.39908	-0.240079	-0.184887	-0.0549109	0.193466	0.29931	0.248658	0.484478	-0.169494	-0.108206	0.0288857	0.199936	0.368607	0.262293	0.588425	-1.18106	-1.13673	-1.03879	1.14351	1.23056	1.1881	1.39908	-1.12466	-1.07789	1.02022	1.14865	1.29111	1.19938	1.5036	0.230295	0.375021	0.863796	0.303363	0.294396	0.276259	0.159498	human
1997	10914	-1.52448	-1.33204	-1.50467	-1.18386	-1.16326	-1.03365	-1.13121	0.00246004	0.0055917	0.00288752	0.035525	0.0314225	0.627017	0.0762081	44.2068	MAP1A;MAP1A	MAP1A;MAP1A iso2	§1675;1675	Microtubule-associated protein 1A	P78559;P78559-2	http://www.phosphosite.org/proteinAction.do?id=2688&showAllSites=true	305.3	ELAPAWEDTS*PEQDNR	3	748.004	1	38.1827	32.3197	36.5759	17.8002	26.3691	22.8136	32.7315	30.5241	28.4312	22.2937	16.7791	19.4881	39.7868	32.3632	23.1099	20.777	16.8446	14.4067	47.566	42.4349	42.6195	24.0689	29.5761	29.1948	39.728	37.2677	34.5264	29.0125	24.9849	25.3916	39.7868	34.7863	34.0876	21.7316	21.6037	24.8052	44.2068	27.6133	37.1741	26.463	36.2202	22.7135	0.624639	0.711868	0.627094	0.840912	0.819336	0.958343	0.822556	-0.678905	-0.490319	-0.673247	-0.249973	-0.287472	-0.0613867	-0.281815	-0.608321	-0.413639	-0.589451	-0.243503	-0.218176	-0.0477521	-0.177867	-1.60092	-1.40476	-1.59466	-1.18918	-1.2205	-1.04347	-1.21572	-1.52448	-1.33204	-1.50467	-1.18386	-1.16326	-1.03365	-1.13121	0.00246004	0.0055917	0.00288752	0.035525	0.0314225	0.627017	0.0762081	human
1998	10915	-1.37129	-1.17725	-1.01196	1.12725	1.38577	1.31403	1.90594	0.0135358	0.319431	0.68261	0.578901	0.102819	0.003456	0.0243447	17.6634	MAP1A;MAP1A	MAP1A;MAP1A iso2	§1701;1701	Microtubule-associated protein 1A	P78559;P78559-2	http://www.phosphosite.org/proteinAction.do?id=2688&showAllSites=true	305.3	ELS*CER	2	589.266	1	9.69093	9.90931	12.905	6.65002	7.80728	7.9016	15.3842	13.3361	8.29093	9.48251	8.17143	9.02365	15.5081	15.0357	14.4545	16.1984	9.98269	11.4204	12.0724	13.0106	15.0373	8.99198	8.7568	10.1118	18.6727	16.2824	10.0684	12.3403	12.1676	11.7572	15.5081	16.1614	21.3206	16.9426	12.8031	19.6634	13.3735	9.28684	15.0078	12.0884	17.6634	16.4697	0.694423	0.805471	0.932419	1.12221	1.32078	1.30167	1.77344	-0.526113	-0.312095	-0.100949	0.166342	0.40139	0.38036	0.826554	-0.455529	-0.235415	-0.0171525	0.172812	0.470686	0.393995	0.930501	-1.44004	-1.24151	-1.07248	1.12221	1.32078	1.30167	1.77344	-1.37129	-1.17725	-1.01196	1.12725	1.38577	1.31403	1.90594	0.0135358	0.319431	0.68261	0.578901	0.102819	0.003456	0.0243447	human
1999	10918	-1.25412	-2.22004	-1.93664	-1.18997	-1.12925	-2.10493	-1.71809	0.070432	0.00885745	0.00336511	0.0541532	0.0175209	0.0338965	0.0373387	46.491	MAP1A;MAP1A	MAP1A;MAP1A iso2	§1762;1762	Microtubule-associated protein 1A	P78559;P78559-2	http://www.phosphosite.org/proteinAction.do?id=2688&showAllSites=true	305.3	DFQESS*PQK	3	585.293	1	36.7376	35.6427	40.2575	20.2088	38.4207	27.7273	36.4852	30.6793	28.7726	18.5108	8.3211	10.2523	35.6683	37.5758	28.2438	20.0359	10.8173	13.0822	45.7657	46.7978	46.9095	27.3258	43.0934	35.4829	44.284	37.4573	34.941	24.0895	12.3905	13.3581	35.6683	40.3891	41.6602	20.9563	13.8734	22.5246	46.491	35.3007	38.8941	16.6127	39.2392	19.1181	0.759301	0.427127	0.487221	0.836594	0.844016	0.470606	0.54158	-0.397257	-1.22726	-1.03735	-0.257401	-0.244657	-1.08741	-0.884753	-0.326672	-1.15058	-0.953556	-0.250931	-0.17536	-1.07377	-0.780805	-1.317	-2.34123	-2.05246	-1.19532	-1.18481	-2.12492	-1.84645	-1.25412	-2.22004	-1.93664	-1.18997	-1.12925	-2.10493	-1.71809	0.070432	0.00885745	0.00336511	0.0541532	0.0175209	0.0338965	0.0373387	human
2000	10939	-1.07398	-1.21569	-1.16533	1.01864	1.05114	-1.11042	-1.01704	0.0571429	0.00032791	0.0100617	0.755301	0.968604	0.00997206	0.132904	375.396	MAP1A;MAP1A	MAP1A;MAP1A iso2	§1818;1818	Microtubule-associated protein 1A	P78559;P78559-2	http://www.phosphosite.org/proteinAction.do?id=2688&showAllSites=true	305.3	VPSAPGQES*PIPDPK	3	736.392	2	304.603	259.333	335.209	247.113	295.299	249.531	311.78	310.896	303.183	229.097	188.326	230.141	365.415	356.204	246.991	309.898	235.095	159.853	379.458	340.497	390.598	334.14	331.213	319.328	378.424	379.582	368.182	298.142	280.427	299.857	365.415	382.873	364.316	324.135	301.515	275.232	370.184	328.227	375.396	292.809	370.868	300.294	0.886659	0.779999	0.809706	1.01408	1.00185	0.892092	0.914898	-0.173549	-0.358456	-0.30453	0.0201704	0.00266333	-0.164736	-0.128317	-0.102965	-0.281776	-0.220733	0.0266401	0.0719599	-0.151102	-0.0243698	-1.12783	-1.28205	-1.23502	1.01408	1.00185	-1.12096	-1.09302	-1.07398	-1.21569	-1.16533	1.01864	1.05114	-1.11042	-1.01704	0.0571429	0.00032791	0.0100617	0.755301	0.968604	0.00997206	0.132904	human
2001	10945	-1.45447	-1.79243	-1.17437	-1.10437	-6.1481	-1.35997	-4.8909	0.00175266	0.000326333	0.133021	0.0353411	6.28781e-06	0.024095	0.000208261	262.927	MAP1A;MAP1A	MAP1A;MAP1A iso2	§2022;2022	Microtubule-associated protein 1A	P78559;P78559-2	http://www.phosphosite.org/proteinAction.do?id=2688&showAllSites=true	305.3	ELSSPIS*PK	3	549.307	3	213.749	190.069	234.243	114.931	169.522	133.527	193.548	201.205	189.779	109.519	77.6799	90.5373	43.6895	37.1756	26.1903	26.119	23.7245	23.5232	266.277	249.555	272.948	155.406	190.139	170.876	234.92	245.658	230.465	142.525	115.669	117.964	43.6895	39.959	38.6313	27.319	30.4273	40.5019	262.927	172.14	237.014	125.386	40.7599	32.7494	0.654709	0.529024	0.80347	0.901445	0.155024	0.728394	0.190248	-0.611075	-0.918596	-0.315683	-0.149688	-2.68944	-0.457209	-2.39405	-0.540491	-0.841916	-0.231887	-0.143218	-2.62014	-0.443574	-2.2901	-1.5274	-1.89027	-1.2446	-1.10933	-6.45062	-1.37288	-5.25629	-1.45447	-1.79243	-1.17437	-1.10437	-6.1481	-1.35997	-4.8909	0.00175266	0.000326333	0.133021	0.0353411	6.28781e-06	0.024095	0.000208261	human
2002	10954	1.00126	-1.07166	-1.61496	-1.23107	-1.1423	-1.31998	-1.81984	0.521965	0.219428	0.0679141	0.0333212	0.134558	0.0273349	0.0213042	29.7454	MAP1A;MAP1A	MAP1A;MAP1A iso2	§2085;2085	Microtubule-associated protein 1A	P78559;P78559-2	http://www.phosphosite.org/proteinAction.do?id=2688&showAllSites=true	305.3	GPSPPLNGNILSCS*PDRR	3	774.385	1	25.1002	20.659	26.4691	22.3464	22.6917	22.9855	19.5832	18.1172	21.6348	14.3554	14.3642	18.2513	28.8771	22.8754	14.231	13.1154	16.2711	5.17865	31.2685	27.1248	30.8428	30.2162	25.4515	29.4147	23.7692	22.1199	26.273	18.6818	21.389	23.7802	28.8771	24.5882	20.991	13.718	20.8682	8.91652	29.7454	28.3608	24.054	21.2837	24.8188	14.5009	0.953453	0.884828	0.584271	0.808665	0.834375	0.750461	0.5113	-0.0687661	-0.176531	-0.775291	-0.306385	-0.261233	-0.41415	-0.967758	0.00181842	-0.0998511	-0.691494	-0.299915	-0.191936	-0.400516	-0.86381	-1.04882	-1.13016	-1.71153	-1.23661	-1.1985	-1.33251	-1.9558	1.00126	-1.07166	-1.61496	-1.23107	-1.1423	-1.31998	-1.81984	0.521965	0.219428	0.0679141	0.0333212	0.134558	0.0273349	0.0213042	human
2003	10957	-1.74936	-1.09819	1.03352	1.2394	5.2519	1.97575	9.63756	0.101228	0.665458	0.944899	0.458721	0.0015283	0.166824	0.055392	30.2791	MAP1A;MAP1A	MAP1A;MAP1A iso2	§2182;2182	Microtubule-associated protein 1A	P78559;P78559-2	http://www.phosphosite.org/proteinAction.do?id=2688&showAllSites=true	305.3	GFSSLQPAPPQLPS*PAEPR	3	787.404	1	3.25846	5.35765	6.05323	1.67588	4.41232	2.08114	7.84615	3.89995	6.67503	5.15919	6.17411	2.62938	24.9924	28.3981	23.9458	31.7099	8.64953	25.7433	4.05922	7.03445	7.05344	2.26609	4.94894	2.66325	9.5233	4.76156	8.10606	6.71404	9.19354	3.42589	24.9924	30.5243	35.3205	33.1667	11.0933	44.3244	6.04904	3.29276	7.46364	6.44449	30.2791	29.5281	0.544344	0.863451	0.975199	1.23386	5.0056	1.95717	8.96759	-0.877409	-0.211813	-0.0362307	0.303174	2.32354	0.968769	3.16472	-0.806824	-0.135133	0.0475659	0.309643	2.39284	0.982404	3.26867	-1.83707	-1.15814	-1.02543	1.23386	5.0056	1.95717	8.96759	-1.74936	-1.09819	1.03352	1.2394	5.2519	1.97575	9.63756	0.101228	0.665458	0.944899	0.458721	0.0015283	0.166824	0.055392	human
2004	10969	-1.59489	-1.35126	-1.35985	-1.19129	1.13493	-1.00857	1.35103	0.0538852	0.0826862	0.0689463	0.309143	0.618535	0.93264	0.306745	27.8486	MAP1A;MAP1A	MAP1A;MAP1A iso2	§504;504	Microtubule-associated protein 1A	P78559;P78559-2	http://www.phosphosite.org/proteinAction.do?id=2688&showAllSites=true	305.3	ELSSEPQT*PPAQK	3	700.7	1	17.0083	19.5005	26.1267	8.68219	12.1291	16.2306	18.7981	13.7177	20.5689	11.8492	8.52728	13.1817	24.2149	24.0726	22.6818	18.6758	17.6212	9.19823	21.188	25.6037	30.4438	11.7398	13.6042	20.7705	22.8163	16.7484	24.9785	15.4202	12.6975	17.1749	24.2149	25.875	33.4561	19.5338	22.5997	15.8374	25.7452	15.3715	21.5144	15.0975	27.8486	19.3236	0.597064	0.701741	0.693881	0.835667	1.0817	0.982177	1.25711	-0.744043	-0.510988	-0.527241	-0.258999	0.113306	-0.0259446	0.330108	-0.673459	-0.434308	-0.443444	-0.25253	0.182603	-0.01231	0.434056	-1.67486	-1.42503	-1.44117	-1.19665	1.0817	-1.01815	1.25711	-1.59489	-1.35126	-1.35985	-1.19129	1.13493	-1.00857	1.35103	0.0538852	0.0826862	0.0689463	0.309143	0.618535	0.93264	0.306745	human
2005	10975	-1.03057	-1.04222	-2.57492	-1.01986	-2.4567	-1.03062	-6.04763	0.69856	0.641604	0.0714964	0.924089	0.0233745	0.719457	0.00275954	32.2949	MAP1A;MAP1A	MAP1A;MAP1A iso2	§612;612	Microtubule-associated protein 1A	P78559;P78559-2	http://www.phosphosite.org/proteinAction.do?id=2688&showAllSites=true	305.3	GLDS*GAETEEEKDTWEEKK	4	870.2	1	26.8128	17.3128	34.9728	21.7238	22.6309	27.1659	17.8652	33.3607	26.481	23.6812	17.7155	22.1406	15.8422	11.3009	6.50713	2.75071	7.71655		33.4019	22.7312	40.7516	29.3744	25.3832	34.7644	21.684	40.7311	32.1582	30.8181	26.3792	28.8476	15.8422	12.1471	9.59814	2.87709	9.89669	1	32.2949	29.8407	31.5244	28.6816	12.5291	4.59126	0.924005	0.909823	0.366446	0.976142	0.387961	0.961159	0.153859	-0.114027	-0.136343	-1.44833	-0.0348368	-1.36602	-0.0571524	-2.70032	-0.0434424	-0.0596624	-1.36453	-0.0283671	-1.29672	-0.0435178	-2.59637	-1.08224	-1.09912	-2.72891	-1.02444	-2.57758	-1.04041	-6.49945	-1.03057	-1.04222	-2.57492	-1.01986	-2.4567	-1.03062	-6.04763	0.69856	0.641604	0.0714964	0.924089	0.0233745	0.719457	0.00275954	human
2006	10980	1.02921	-1.21142	-1.17308	1.13981	1.09967	-1.09307	-1.08172	0.89099	0.0834278	0.00785012	0.323555	0.593854	0.505795	0.302879	47.814	MAP1A;MAP1A	MAP1A;MAP1A iso2	§667;667	Microtubule-associated protein 1A	P78559;P78559-2	http://www.phosphosite.org/proteinAction.do?id=2688&showAllSites=true	305.3	AELEEM#EEVHPS*DEEEEDATK	3	1050.8	2	31.8026	28.8812	41.944	24.6257	44.0089	32.2214	37.0553	45.21	35.6292	28.2599	28.3209	25.5815	43.6792	40.0408	31.0338	34.63	29.4578	18.9164	39.618	37.9202	48.8746	33.2982	49.3612	41.234	44.9761	55.1982	43.2676	36.7767	42.1711	33.3309	43.6792	43.0388	45.7755	36.2209	37.7804	32.57	42.1376	41.2978	47.814	37.4262	44.1645	35.5238	0.98007	0.782747	0.804352	1.13471	1.0481	0.906252	0.860186	-0.029043	-0.353382	-0.314101	0.182324	0.0677783	-0.142015	-0.21728	0.0415415	-0.276702	-0.230305	0.188794	0.137075	-0.128381	-0.113332	-1.02034	-1.27755	-1.24324	1.13471	1.0481	-1.10345	-1.16254	1.02921	-1.21142	-1.17308	1.13981	1.09967	-1.09307	-1.08172	0.89099	0.0834278	0.00785012	0.323555	0.593854	0.505795	0.302879	human
2007	10997	-1.32677	-2.3979	1.19194	1.72308	-1.09026	-1.04811	1.47223	0.65247	0.0360626	0.729946	0.217242	0.824343	0.935652	0.520348	416.794	MAP1A;MAP1A	MAP1A;MAP1A iso2	§986;986	Microtubule-associated protein 1A	P78559;P78559-2	http://www.phosphosite.org/proteinAction.do?id=2688&showAllSites=true	305.3	CLS*PDDSTVK	3	603.97	1	354.977	163.362	61.9834	262.034	98.3191	45.771	423.976	316.158	288.023	86.6313	60.2655	224.094	85.024	307.213	150.498	211.098	192.07	144.933	442.212	214.49	72.2253	354.316	110.276	58.5736	514.602	386.008	349.771	112.74	89.7382	291.978	85.024	330.214	221.987	220.797	246.336	249.544	242.976	174.389	416.794	164.819	212.408	238.892	0.71772	0.395445	1.12468	1.71537	0.874196	0.945124	1.36988	-0.478507	-1.33845	0.169518	0.778521	-0.193971	-0.0814248	0.454054	-0.407922	-1.26177	0.253315	0.78499	-0.124675	-0.0677901	0.558001	-1.3933	-2.5288	1.12468	1.71537	-1.14391	-1.05806	1.36988	-1.32677	-2.3979	1.19194	1.72308	-1.09026	-1.04811	1.47223	0.65247	0.0360626	0.729946	0.217242	0.824343	0.935652	0.520348	human
2008	11003	1.00862	-1.10008	1.39134	1.25533	1.31191	1.13222	1.83681	0.848428	0.498383	0.397	0.316623	0.233996	0.606388	0.179872	17.7266	MAP1A;MAP1A	MAP1A;MAP1A iso2	2276;2276	Microtubule-associated protein 1A	P78559;P78559-2	http://www.phosphosite.org/proteinAction.do?id=2688&showAllSites=true	305.3	FS*PSLEAAEQESGELDPGMEPAAH	3	961.762	1	8.90229	8.07189	9.1896	9.41401	10.8601	4.84877	14.8942	9.93965	8.45906	8.26623	7.24885	10.2436	14.0768	15.3621	6.72432	18.502	7.87015	13.7846	11.09	10.5982	10.7081	12.7294	12.1809	6.20502	18.0779	12.1356	10.2726	10.7575	10.7939	13.3466	14.0768	16.5123	9.9185	19.352	10.0937	23.7341	10.7987	10.3718	13.4954	11.6327	13.5025	17.7266	0.96046	0.861974	1.31283	1.24972	1.25038	1.12157	1.70912	-0.0582029	-0.214283	0.392683	0.321602	0.322369	0.165522	0.773255	0.0123816	-0.137603	0.47648	0.328071	0.391665	0.179156	0.877202	-1.04117	-1.16013	1.31283	1.24972	1.25038	1.12157	1.70912	1.00862	-1.10008	1.39134	1.25533	1.31191	1.13222	1.83681	0.848428	0.498383	0.397	0.316623	0.233996	0.606388	0.179872	human
2009	11005	-1.35048	-1.06036	-1.09259	-1.15761	1.1271	1.10101	1.41399	0.00110486	0.677146	0.398381	0.458531	0.404807	0.607471	0.180997	19.2735	MAP1A;MAP1A	MAP1A;MAP1A iso2	2651;2651	Microtubule-associated protein 1A	P78559;P78559-2	http://www.phosphosite.org/proteinAction.do?id=2688&showAllSites=true	305.3	STT*SQVTPAEEK	3	656.006	1	14.7993	13.9798	14.618	8.84045	11.1827	10.5151	10.5363	17.5904	9.90057	10.9932	11.4189	7.73938	17.4289	17.1843	14.8614	11.3517	15.4585	10.591	18.4361	18.3551	17.0335	11.9538	12.5427	13.4563	12.7884	21.4766	12.0231	14.3062	17.0033	10.0839	17.4289	18.4709	21.9208	11.8732	19.8259	18.2354	17.9416	12.651	15.4294	13.7978	19.2735	16.6448	0.70512	0.894255	0.863612	0.85998	1.07424	1.09065	1.3157	-0.504059	-0.161241	-0.211545	-0.217625	0.103314	0.125194	0.395828	-0.433475	-0.0845609	-0.127748	-0.211155	0.172611	0.138828	0.499776	-1.4182	-1.11825	-1.15793	-1.16282	1.07424	1.09065	1.3157	-1.35048	-1.06036	-1.09259	-1.15761	1.1271	1.10101	1.41399	0.00110486	0.677146	0.398381	0.458531	0.404807	0.607471	0.180997	human
2010	11021	1.40751	1.32684	1.37263	-1.06767	-1.23255	-1.13174	-1.24523	0.0152337	0.00276519	0.04524	0.331816	0.0198198	0.0690041	0.0261107	704.538	MAP1B	MAP1B	§1016	Microtubule-associated protein 1B	P46821	http://www.phosphosite.org/proteinAction.do?id=3254&showAllSites=true	270.5	AEEDM#DEAIEKGEAEQS*EEEADEEDKAEDAR	5	902.005	12	386.928	387.146	503.449	566.457	598.384	528.641	392.349	408.215	408.267	474.176	393.161	496.957	403.805	372.775	281.309	547.653	345.909	326.938	482.014	508.312	586.637	765.948	671.158	676.506	476.215	498.402	495.794	617.08	585.436	647.5	403.805	400.686	414.937	572.813	443.638	562.916	525.655	704.538	490.137	616.672	406.476	526.456	1.34031	1.25816	1.29517	0.932432	0.773276	0.875286	0.747236	0.422562	0.331319	0.373143	-0.10093	-0.370945	-0.192173	-0.420364	0.493146	0.407999	0.456939	-0.0944604	-0.301649	-0.178539	-0.316417	1.34031	1.25816	1.29517	-1.07246	-1.2932	-1.14248	-1.33827	1.40751	1.32684	1.37263	-1.06767	-1.23255	-1.13174	-1.24523	0.0152337	0.00276519	0.04524	0.331816	0.0198198	0.0690041	0.0261107	human
2011	11054	1.46348	1.35249	1.31897	-1.03345	1.54556	-1.11743	1.4138	0.15931	0.148298	0.313188	0.843602	0.186506	0.496033	0.150507	133.152	MAP1B	MAP1B	§1067	Microtubule-associated protein 1B	P46821	http://www.phosphosite.org/proteinAction.do?id=3254&showAllSites=true	270.5	AAEAGGAEEQYGFLTT*PTK	3	877.106	3	54.1561	43.8366	79.6977	90.7524	69.9577	80.0718	52.7086	68.8242	50.9616	81.5	57.5371	59.4384	112.014	67.1091	92.7571	103.131	114.359	84.1671	67.4648	57.5563	92.8666	122.713	78.4659	102.469	63.9753	84.0295	61.887	106.062	85.6755	77.4441	112.014	72.1337	136.819	107.869	146.668	144.918	72.6292	101.216	69.9639	89.7272	106.989	133.152	1.3936	1.28248	1.24454	0.963303	1.47308	0.886493	1.31552	0.478814	0.358934	0.315611	-0.0539383	0.558837	-0.173818	0.395635	0.549399	0.435614	0.399408	-0.0474687	0.628134	-0.160184	0.499582	1.3936	1.28248	1.24454	-1.03809	1.47308	-1.12804	1.31552	1.46348	1.35249	1.31897	-1.03345	1.54556	-1.11743	1.4138	0.15931	0.148298	0.313188	0.843602	0.186506	0.496033	0.150507	human
2012	11094	-1.23147	-1.35311	-1.14922	-1.22358	-2.4476	-1.34345	-2.25044	0.230643	0.0429008	0.193197	0.295543	0.0152596	0.0943006	0.0032801	25.8029	MAP1B	MAP1B	§1248, §1256	Microtubule-associated protein 1B	P46821	http://www.phosphosite.org/proteinAction.do?id=3254&showAllSites=true	270.5	DSISAVSS*EKVSPSKS*PSLSPSPPSPLEK	5	861.06	1	21.4464	14.4093	27.2674	14.2499	20.7949	13.4914	17.7885	14.9777	19.0247	13.6697	8.31036	10.7235	11.5935	9.68774	5.51623	8.24727	6.97348	4.16965	26.7168	18.919	31.7729	19.2683	23.324	17.2651	21.5908	18.2867	23.1034	17.7894	12.3745	13.972	11.5935	10.4131	8.13655	8.62616	8.94368	7.17925	25.8029	19.9524	20.9936	14.712	10.0477	8.2497	0.773263	0.700781	0.821051	0.813615	0.389402	0.737351	0.413468	-0.370969	-0.512964	-0.284456	-0.297582	-1.36067	-0.439577	-1.27415	-0.300385	-0.436283	-0.200659	-0.291113	-1.29137	-0.425942	-1.17021	-1.29322	-1.42698	-1.21795	-1.22908	-2.56804	-1.35621	-2.41857	-1.23147	-1.35311	-1.14922	-1.22358	-2.4476	-1.34345	-2.25044	0.230643	0.0429008	0.193197	0.295543	0.0152596	0.0943006	0.0032801	human
2013	11095	-1.10203	1.14903	1.2708	-1.31761	-1.01626	-1.03978	1.39868	0.293305	0.539357	0.113959	0.128932	0.669637	0.63707	0.00860551	20.9887	MAP1B	MAP1B	§1252	Microtubule-associated protein 1B	P46821	http://www.phosphosite.org/proteinAction.do?id=3254&showAllSites=true	270.5	DSISAVSSEKVS*PSK	4	629.097	1	11.6518	16.032	17.5299	12.0571	14.6796	12.2006	9.78381	11.9331	13.0599	10.0041	10.0678	13.8783	14.7807	18.2311	12.2946	20.5928	14.8844	12.9734	14.5151	21.0495	20.4265	16.3033	16.465	15.6132	11.8751	14.5695	15.8598	13.0191	14.9915	18.0825	14.7807	19.5961	18.1348	21.5389	19.0897	22.3374	18.6637	16.1272	14.1015	15.3643	17.5039	20.9887	0.864092	1.08956	1.19909	0.755555	0.937856	0.952699	1.30145	-0.210743	0.12374	0.261935	-0.404391	-0.092562	-0.0699073	0.380116	-0.140159	0.20042	0.345732	-0.397921	-0.0232654	-0.0562726	0.484064	-1.15728	1.08956	1.19909	-1.32353	-1.06626	-1.04965	1.30145	-1.10203	1.14903	1.2708	-1.31761	-1.01626	-1.03978	1.39868	0.293305	0.539357	0.113959	0.128932	0.669637	0.63707	0.00860551	human
2014	11104	1.76877	1.61299	1.23787	1.21097	-1.18608	1.10513	-1.66976	4.24781e-05	0.00173198	0.197282	0.0369075	0.0237803	0.0682541	0.000617047	106.009	MAP1B	MAP1B	§1256, §1265	Microtubule-associated protein 1B	P46821	http://www.phosphosite.org/proteinAction.do?id=3254&showAllSites=true	270.5	S*PSLSPSPPS*PLEK	3	731.036	2	44.501	43.0601	51.923	73.4568	85.9748	74.0375	52.7575	62.2221	55.9336	79.2567	75.805	78.2897	45.6158	47.7131	28.2682	46.2307	40.0668	36.0925	55.437	56.5367	60.5025	99.3264	96.4309	94.7465	64.0346	75.9689	67.925	103.143	112.877	102.006	45.6158	51.2855	41.6961	48.3546	51.3868	62.1435	57.4921	96.8346	69.3095	106.009	46.1991	53.9616	1.68431	1.5295	1.16802	1.20555	0.803574	1.09474	0.557256	0.75216	0.613057	0.224068	0.26969	-0.315497	0.130587	-0.843588	0.822744	0.689737	0.307865	0.276159	-0.2462	0.144222	-0.739641	1.68431	1.5295	1.16802	1.20555	-1.24444	1.09474	-1.79451	1.76877	1.61299	1.23787	1.21097	-1.18608	1.10513	-1.66976	4.24781e-05	0.00173198	0.197282	0.0369075	0.0237803	0.0682541	0.000617047	human
2015	11111	2.48859	2.08302	1.89655	-1.01227	1.25518	-1.20846	-1.02998	0.000874459	0.00839459	0.0193349	0.939812	0.171777	0.0405626	0.441332	31.8296	MAP1B	MAP1B	§1260, §1265	Microtubule-associated protein 1B	P46821	http://www.phosphosite.org/proteinAction.do?id=3254&showAllSites=true	270.5	SPSLS*PSPPS*PLEK	3	731.036	1	9.48184	9.09667	14.1938	22.8346	26.8412	26.9647	7.14416	13.0707	12.3509	18.5861	19.2948	19.4603	16.0435	14.4507	11.2737	33.4474	18.3786	16.0934	11.812	11.9437	16.5391	30.8763	30.1056	34.507	8.67124	15.9584	14.9987	24.1875	28.7309	25.3554	16.0435	15.5326	16.6289	34.9841	23.5711	27.7094	13.4316	31.8296	13.2095	26.0913	16.0683	28.7548	2.36976	1.9752	1.78953	0.983462	1.19631	0.819717	0.903398	1.24474	0.981998	0.839583	-0.0240588	0.258592	-0.286802	-0.146566	1.31533	1.05868	0.923379	-0.0175892	0.327889	-0.273168	-0.0426187	2.36976	1.9752	1.78953	-1.01682	1.19631	-1.21993	-1.10693	2.48859	2.08302	1.89655	-1.01227	1.25518	-1.20846	-1.02998	0.000874459	0.00839459	0.0193349	0.939812	0.171777	0.0405626	0.441332	human
2016	11116	1.68034	1.53987	1.40809	-1.00904	-1.03185	-1.10027	-1.2132	0.00546786	0.00210229	0.0288417	0.912044	0.52428	0.048418	0.015069	47.6678	MAP1B	MAP1B	§1262, §1265	Microtubule-associated protein 1B	P46821	http://www.phosphosite.org/proteinAction.do?id=3254&showAllSites=true	270.5	SPSLSPS*PPS*PLEK	3	731.036	1	19.7431	27.1382	25.0115	34.7851	43.7116	36.6804	22.5448	24.2339	25.7104	33.9274	30.0588	30.5753	26.8223	26.7602	18.2805	37.8275	30.2563	18.184	24.5949	35.6317	29.1443	47.0355	49.0278	46.9402	27.3639	29.5879	31.2223	44.1522	44.759	39.8374	26.8223	28.7637	26.9641	39.5654	38.8046	31.3089	29.7903	47.6678	29.3914	42.9162	27.5167	36.5596	1.60011	1.46016	1.32863	0.986608	0.92368	0.900318	0.766966	0.678173	0.54613	0.409942	-0.0194505	-0.114535	-0.151493	-0.382766	0.748757	0.62281	0.493739	-0.0129808	-0.0452388	-0.137858	-0.278818	1.60011	1.46016	1.32863	-1.01357	-1.08263	-1.11072	-1.30384	1.68034	1.53987	1.40809	-1.00904	-1.03185	-1.10027	-1.2132	0.00546786	0.00210229	0.0288417	0.912044	0.52428	0.048418	0.015069	human
2017	11118	2.00762	1.61756	1.4528	1.12047	1.12878	-1.10687	-1.20619	0.000415436	0.00257848	0.00167448	0.189369	0.42968	0.110569	0.000917074	626.46	MAP1B	MAP1B	§1265	Microtubule-associated protein 1B	P46821	http://www.phosphosite.org/proteinAction.do?id=3254&showAllSites=true	270.5	SPSLSPSPPS*PLEK	3	704.381	9	238.847	238.007	320.127	443.654	558.916	509.955	297.079	309.818	294.566	455.247	393.203	386.821	354.592	300.634	257.546	451.27	382.662	282.86	297.543	312.497	373.023	599.897	626.89	652.594	360.581	378.266	357.717	592.447	585.497	504.001	354.592	323.143	379.885	472.003	490.775	487.024	327.687	626.46	365.521	560.649	352.54	483.267	1.91176	1.53383	1.37082	1.11546	1.07584	0.894947	0.771425	0.934903	0.617141	0.455035	0.157635	0.105466	-0.160127	-0.374402	1.00549	0.693821	0.538832	0.164105	0.174762	-0.146492	-0.270455	1.91176	1.53383	1.37082	1.11546	1.07584	-1.11739	-1.2963	2.00762	1.61756	1.4528	1.12047	1.12878	-1.10687	-1.20619	0.000415436	0.00257848	0.00167448	0.189369	0.42968	0.110569	0.000917074	human
2018	11132	-2.60045	-2.5461	-2.37979	-2.24868	-1.67524	-2.20006	-1.51047	6.86188e-05	0.00486335	0.00131813	0.000158833	0.000164028	0.0124768	0.0406523	39.8185	MAP1B	MAP1B	§1276, §1282	Microtubule-associated protein 1B	P46821	http://www.phosphosite.org/proteinAction.do?id=3254&showAllSites=true	270.5	S*VNFSLT*PNEIK	3	706.357	1	33.3283	28.868	34.357	10.6001	11.5191	12.8857	14.2434	16.2845	12.9402	3.89212	3.34879	7.40183	23.9759	20.7399	14.7076	7.54785	9.40855	4.05709	41.5187	37.9028	40.034	14.3332	12.92	16.4899	17.288	19.8823	15.7144	5.06511	4.9865	9.64406	23.9759	22.2927	21.694	7.89461	12.0667	6.98544	39.8185	14.5811	17.6282	6.56523	22.6542	8.98226	0.366188	0.372427	0.396494	0.442715	0.568937	0.450257	0.616023	-1.44934	-1.42497	-1.33463	-1.17555	-0.81366	-1.15118	-0.698944	-1.37876	-1.34829	-1.25083	-1.16908	-0.744364	-1.13754	-0.594996	-2.73084	-2.68509	-2.5221	-2.25879	-1.75767	-2.22095	-1.62332	-2.60045	-2.5461	-2.37979	-2.24868	-1.67524	-2.20006	-1.51047	6.86188e-05	0.00486335	0.00131813	0.000158833	0.000164028	0.0124768	0.0406523	human
2019	11134	-1.24959	1.23699	-1.12233	-1.46978	1.02606	1.05246	1.15951	0.00483259	0.136935	0.0357772	0.000988292	0.644387	0.649009	0.279765	33.0047	MAP1B	MAP1B	§1282	Microtubule-associated protein 1B	P46821	http://www.phosphosite.org/proteinAction.do?id=3254&showAllSites=true	270.5	SVNFSLT*PNEIK	3	679.702	1	26.775	24.535	28.7028	17.2178	21.792	21.669	19.596	19.0343	16.5032	21.2411	18.9601	17.4911	34.5255	27.621	22.1116	25.2191	22.5048	15.1973	33.3548	32.2138	33.4455	23.2815	24.4423	27.73	23.7847	23.2395	20.0412	27.6427	28.2326	22.7896	34.5255	29.689	32.6151	26.3777	28.8631	26.1664	33.0047	25.1512	22.3551	26.2216	32.2765	27.1357	0.76205	1.17296	0.840726	0.677331	0.977937	1.04256	1.0789	-0.392043	0.230151	-0.250293	-0.562066	-0.0321868	0.0601279	0.109563	-0.321459	0.306831	-0.166496	-0.555597	0.0371097	0.0737625	0.213511	-1.31225	1.17296	-1.18945	-1.47638	-1.02256	1.04256	1.0789	-1.24959	1.23699	-1.12233	-1.46978	1.02606	1.05246	1.15951	0.00483259	0.136935	0.0357772	0.000988292	0.644387	0.649009	0.279765	human
2020	11136	1.37832	1.61035	1.16224	-1.05293	1.00726	1.11044	-1.16	0.000125946	0.000120587	0.0911864	0.193711	0.321863	0.00233279	0.00110276	147.749	MAP1B	MAP1B	§1298	Microtubule-associated protein 1B	P46821	http://www.phosphosite.org/proteinAction.do?id=3254&showAllSites=true	270.5	VSAEAEVAPVS*PEVTQEVVEEH	3	907.106	5	83.5668	79.5741	84.4735	100.556	119.792	103.637	80.9748	74.5191	83.1775	111.138	99.4959	115.48	94.2063	96.9626	65.2941	104.69	79.4268	64.9679	104.103	104.479	98.4316	135.97	134.361	132.626	98.2835	90.9827	101.01	144.632	148.154	150.462	94.2063	104.222	96.3101	109.5	101.867	111.861	102.338	134.319	96.7586	147.749	98.2462	107.743	1.31251	1.52699	1.09666	0.945483	0.96002	1.09999	0.80214	0.392323	0.61069	0.133113	-0.0808765	-0.0588639	0.137491	-0.318074	0.462908	0.687371	0.21691	-0.0744069	0.0104326	0.151125	-0.214126	1.31251	1.52699	1.09666	-1.05766	-1.04165	1.09999	-1.24666	1.37832	1.61035	1.16224	-1.05293	1.00726	1.11044	-1.16	0.000125946	0.000120587	0.0911864	0.193711	0.321863	0.00233279	0.00110276	human
2021	11146	1.43747	1.36028	-1.41972	1.02883	1.22644	-1.02637	-1.63946	0.00118252	0.220888	0.00837185	0.909506	0.0913708	0.486926	0.000344168	16.0234	MAP1B	MAP1B	§1302	Microtubule-associated protein 1B	P46821	http://www.phosphosite.org/proteinAction.do?id=3254&showAllSites=true	270.5	VSAEAEVAPVSPEVT*QEVVEEHCASPEDK	5	762.971	1	8.8764	9.39953	10.0568	11.4945	14.9353	12.3277	13.1401	6.49828	9.95215	12.4491	9.5449	12.2652	15.2811	12.2317	8.55653	8.52435	7.80503	4.85324	11.0577	12.3413	11.7185	15.5425	16.7517	15.7759	15.9488	7.93395	12.0858	16.201	14.2128	15.9807	15.2811	13.1475	12.621	8.91597	10.0102	8.35623	11.7059	16.0234	11.9895	15.4648	13.6832	9.09412	1.36883	1.28986	0.664619	1.02423	1.16892	0.965143	0.567554	0.452947	0.36722	-0.589401	0.0345413	0.225176	-0.0511859	-0.817172	0.523532	0.4439	-0.505604	0.041011	0.294473	-0.0375513	-0.713224	1.36883	1.28986	-1.50462	1.02423	1.16892	-1.03612	-1.76195	1.43747	1.36028	-1.41972	1.02883	1.22644	-1.02637	-1.63946	0.00118252	0.220888	0.00837185	0.909506	0.0913708	0.486926	0.000344168	human
2022	11150	2.11733	1.58057	1.48764	1.42371	1.28277	1.06357	-1.09317	0.0143124	0.124902	0.115337	0.103527	0.10824	0.796715	0.414807	19.1847	MAP1B	MAP1B	§1312	Microtubule-associated protein 1B	P46821	http://www.phosphosite.org/proteinAction.do?id=3254&showAllSites=true	270.5	VSAEAEVAPVSPEVTQEVVEEHCAS*PEDK	4	953.462	1	8.39926	5.87739	7.64971	12.6675	19.7963	11.952	12.8954	8.26122	10.4275	11.3722	12.1873	18.886	11.0972	9.33805	8.12934	12.2288	15.3948	8.10973	10.4633	7.71685	8.91372	17.1286	22.2039	15.2951	15.6519	10.0864	12.6629	14.7994	18.1475	24.6071	11.0972	10.0372	11.9909	12.7906	19.7443	13.9632	9.0313	18.2092	12.8004	19.1847	11.0418	15.4993	2.01623	1.49876	1.4037	1.41734	1.22261	1.05357	0.851182	1.01166	0.583766	0.489232	0.503182	0.289969	0.0752869	-0.23246	1.08225	0.660446	0.573029	0.509652	0.359266	0.0889215	-0.128513	2.01623	1.49876	1.4037	1.41734	1.22261	1.05357	-1.17484	2.11733	1.58057	1.48764	1.42371	1.28277	1.06357	-1.09317	0.0143124	0.124902	0.115337	0.103527	0.10824	0.796715	0.414807	human
2023	11162	1.51578	1.46695	1.40715	1.04576	1.00948	1.01282	-1.05134	0.00379207	0.00994098	0.00678062	0.705353	0.689545	0.934524	0.0112262	63.8053	MAP1B	MAP1B	§1378	Microtubule-associated protein 1B	P46821	http://www.phosphosite.org/proteinAction.do?id=3254&showAllSites=true	270.5	ASVS*PM#DEPVPDSESPIEK	3	906.774	3	35.7789	29.4976	41.9464	47.8346	58.1235	47.6002	32.7183	41.9544	38.4336	50.8618	43.8873	45.9544	45.6946	34.8043	29.877	52.7966	43.259	33.7741	44.5714	38.7296	48.8774	64.6808	65.1924	60.9144	39.7119	51.2234	46.6733	66.1903	65.3502	59.8754	45.6946	37.4102	44.0692	55.2222	55.4809	58.1518	44.0595	63.5958	45.8695	63.8053	42.3913	56.285	1.44341	1.39102	1.32775	1.04108	0.962139	1.00329	0.885042	0.52948	0.476141	0.40898	0.0580836	-0.0556829	0.00474431	-0.176183	0.600065	0.552821	0.492777	0.0645533	0.0136136	0.0183789	-0.0722351	1.44341	1.39102	1.32775	1.04108	-1.03935	1.00329	-1.12989	1.51578	1.46695	1.40715	1.04576	1.00948	1.01282	-1.05134	0.00379207	0.00994098	0.00678062	0.705353	0.689545	0.934524	0.0112262	human
2024	11183	1.44745	1.28677	1.28283	1.21425	1.10017	1.08025	-1.01047	0.00844878	0.00147801	0.0143443	0.0534006	0.599686	0.0598276	0.0565061	204.5	MAP1B	MAP1B	§1389	Microtubule-associated protein 1B	P46821	http://www.phosphosite.org/proteinAction.do?id=3254&showAllSites=true	270.5	ASVSPM#DEPVPDSES*PIEK	3	906.774	3	117.03	89.8526	130.601	144.802	166.061	149.456	136.243	140.392	136.715	161.685	131.646	158.918	142.801	144.995	93.2162	171.934	141.909	96.4679	145.789	117.974	152.181	195.797	186.257	191.26	165.366	171.409	166.025	210.412	196.028	207.059	142.801	155.851	137.496	179.833	182.002	166.097	138.648	191.105	167.6	204.5	145.383	175.977	1.37834	1.22017	1.21044	1.20881	1.04857	1.07009	0.920844	0.462933	0.287078	0.275535	0.273592	0.0684261	0.0977373	-0.118972	0.533517	0.363758	0.359332	0.280062	0.137723	0.111372	-0.0150242	1.37834	1.22017	1.21044	1.20881	1.04857	1.07009	-1.08596	1.44745	1.28677	1.28283	1.21425	1.10017	1.08025	-1.01047	0.00844878	0.00147801	0.0143443	0.0534006	0.599686	0.0598276	0.0565061	human
2025	11236	1.25122	1.21247	1.1644	1.07485	-1.24251	1.04234	-1.31545	0.0103313	0.157058	0.534968	0.230426	0.109671	0.683264	0.000662807	103.786	MAP1B	MAP1B	§1427	Microtubule-associated protein 1B	P46821	http://www.phosphosite.org/proteinAction.do?id=3254&showAllSites=true	270.5	GAES*PFEEK	2	841.42	4	65.2795	63.6473	75.691	77.1435	91.3226	74.084	79.476	68.6374	74.5631	76.4547	78.7167	72.6431	81.0266	45.192	43.7524	69.4909	54.0186	41.4308	81.3217	83.5672	88.1979	104.311	102.429	94.806	96.4642	83.8015	90.5484	99.4963	117.213	94.6488	81.0266	48.5756	64.5357	72.6834	69.2804	71.3349	84.3623	100.516	90.2714	103.786	64.7126	71.0996	1.19147	1.14971	1.0987	1.07004	0.76708	1.03254	0.707349	0.252748	0.201271	0.135794	0.0976709	-0.38255	0.0461935	-0.499505	0.323333	0.277951	0.219591	0.10414	-0.313254	0.0598282	-0.395557	1.19147	1.14971	1.0987	1.07004	-1.30364	1.03254	-1.41373	1.25122	1.21247	1.1644	1.07485	-1.24251	1.04234	-1.31545	0.0103313	0.157058	0.534968	0.230426	0.109671	0.683264	0.000662807	human
2026	11244	-1.0645	-1.31086	-1.62902	1.1531	-2.6542	-1.06714	-4.00185	0.902768	0.577723	0.536332	0.803901	0.328397	0.939027	0.324892	34.0294	MAP1B	MAP1B	§1438	Microtubule-associated protein 1B	P46821	http://www.phosphosite.org/proteinAction.do?id=3254&showAllSites=true	270.5	QGS*PDQVSPVSEM#TSTSLYQDKQEGK	4	959.479	1	49.7276	11.4	10.3117	45.8704	8.86229	5.93048	24.5279	33.4083	25.9624	8.32345	5.43353	42.155		18.6368	7.39136	3.95853	10.4146		61.948	14.9679	12.0156	62.0247	9.94011	7.58929	29.7708	40.7892	31.5283	10.8319	8.09079	54.925	1	20.0322	10.9024	4.1404	13.357	1	29.6438	26.518	34.0294	24.6159	10.6449	6.1658	0.894555	0.723371	0.579228	1.14794	0.359092	0.92827	0.232514	-0.160758	-0.467193	-0.787798	0.199051	-1.47757	-0.107383	-2.10461	-0.0901738	-0.390513	-0.704001	0.205521	-1.40828	-0.0937488	-2.00067	-1.11787	-1.38242	-1.72644	1.14794	-2.7848	-1.07727	-4.30082	-1.0645	-1.31086	-1.62902	1.1531	-2.6542	-1.06714	-4.00185	0.902768	0.577723	0.536332	0.803901	0.328397	0.939027	0.324892	human
2027	11262	1.22216	1.10854	-1.03249	1.22137	-1.20115	1.10864	-1.49334	0.85423	0.939918	0.909941	0.63482	0.698528	0.919316	0.644447	24.417	MAP1B	MAP1B	§1438, §1443	Microtubule-associated protein 1B	P46821	http://www.phosphosite.org/proteinAction.do?id=3254&showAllSites=true	270.5	QGS*PDQVS*PVSEMTSTSLYQDKQEGK	4	975.471	1	27.8128	9.0755	9.22459	37.039	6.08938	7.64803	16.5318	22.0956	18.6461	7.58506	6.45584	41.2662	6.90162	23.5791	8.96992	8.04561	25.0638		34.6477	11.9159	10.7488	50.0832	6.82996	9.78726	20.0656	26.9772	22.6435	9.87101	9.61306	53.767	6.90162	25.3445	13.2308	8.41524	32.145	1	19.1041	22.2335	23.2288	24.417	15.159	13.8534	1.1638	1.05115	0.913875	1.2159	0.793492	1.09821	0.623088	0.218848	0.071975	-0.129931	0.282028	-0.333712	0.135154	-0.682491	0.289433	0.148655	-0.0461346	0.288497	-0.264415	0.148789	-0.578544	1.1638	1.05115	-1.09424	1.2159	-1.26025	1.09821	-1.60491	1.22216	1.10854	-1.03249	1.22137	-1.20115	1.10864	-1.49334	0.85423	0.939918	0.909941	0.63482	0.698528	0.919316	0.644447	human
2028	11274	1.31133	1.49591	1.21986	-1.00484	4.1239	1.1361	3.89366	0.800503	0.631253	0.841465	0.984081	0.134892	0.897243	0.256442	166.109	MAP1B	MAP1B	§1443	Microtubule-associated protein 1B	P46821	http://www.phosphosite.org/proteinAction.do?id=3254&showAllSites=true	270.5	QGSPDQVS*PVSEM#TSTSLYQDKQEGK	4	959.479	3	54.2012	21.9547	11.8452	77.909	16.9238	10.3284	29.678	31.3576	28.6738	16.465	15.5367	84.6047	62.161	232.094	82.243	125.752	256.616	21.8849	67.521	28.8259	13.8025	105.346	18.982	13.2173	36.0218	38.2854	34.8211	21.4271	23.1349	110.234	62.161	249.471	121.31	131.529	329.117	37.6811	36.7165	45.8486	36.3761	51.5986	144.314	166.109	1.24872	1.41848	1.15102	0.99073	3.9305	1.12541	3.62299	0.320451	0.504342	0.202918	-0.0134355	1.97471	0.170455	1.85718	0.391035	0.581022	0.286715	-0.00696583	2.04401	0.18409	1.96113	1.24872	1.41848	1.15102	-1.00936	3.9305	1.12541	3.62299	1.31133	1.49591	1.21986	-1.00484	4.1239	1.1361	3.89366	0.800503	0.631253	0.841465	0.984081	0.134892	0.897243	0.256442	human
2029	11283	1.54875	1.79983	-1.30987	-1.1551	-1.03478	1.00682	-2.06826	0.177205	0.014822	0.528442	0.523355	0.745599	0.988689	0.122286	342.708	MAP1B	MAP1B	§1501	Microtubule-associated protein 1B	P46821	http://www.phosphosite.org/proteinAction.do?id=3254&showAllSites=true	270.5	KLGDVS*PTQIDVSQFGSFKEDTK	5	765.419	2	190.071	124.357	254.945	308.075	209.17	294.553	127.678	168.213	198.022	263.629	201.248	293.685	284.657	176.431	113.762	91.7809	242.168	32.4985	236.781	163.277	297.071	416.572	234.609	376.942	154.969	205.377	240.475	343.08	299.668	382.651	284.657	189.641	167.801	95.9975	310.587	55.9554	232.376	342.708	200.274	341.799	214.033	154.18	1.4748	1.70666	0.720356	0.861851	0.921064	0.99735	0.449888	0.560517	0.771178	-0.473218	-0.214489	-0.118627	-0.00382837	-1.15236	0.631102	0.847858	-0.389422	-0.208019	-0.0493306	0.00980625	-1.04841	1.4748	1.70666	-1.3882	-1.16029	-1.0857	-1.00266	-2.22278	1.54875	1.79983	-1.30987	-1.1551	-1.03478	1.00682	-2.06826	0.177205	0.014822	0.528442	0.523355	0.745599	0.988689	0.122286	human
2030	11311	1.69954	1.41349	1.18075	1.10401	1.32186	-1.08828	-1.07284	7.15008e-07	0.000235664	0.174958	0.0165582	0.0213437	0.00194765	0.0148975	184.338	MAP1B	MAP1B	§1503	Microtubule-associated protein 1B	P46821	http://www.phosphosite.org/proteinAction.do?id=3254&showAllSites=true	270.5	LGDVSPT*QIDVSQFGSFK	3	871.787	4	90.1632	87.4423	98.3283	134.805	165.516	144.633	98.6537	105.058	105.032	131.677	112.632	126.097	141.233	121.766	107.38	161.738	116.169	93.7833	112.32	114.809	114.576	182.28	185.646	185.088	119.741	128.269	127.55	171.361	167.715	164.296	141.233	130.883	158.388	169.169	148.99	161.475	113.902	184.338	125.187	167.791	143.501	159.878	1.61839	1.34032	1.11412	1.09907	1.25987	0.910234	0.867309	0.694562	0.422582	0.155906	0.136289	0.333275	-0.135691	-0.205381	0.765146	0.499262	0.239702	0.142759	0.402571	-0.122056	-0.101434	1.61839	1.34032	1.11412	1.09907	1.25987	-1.09862	-1.15299	1.69954	1.41349	1.18075	1.10401	1.32186	-1.08828	-1.07284	7.15008e-07	0.000235664	0.174958	0.0165582	0.0213437	0.00194765	0.0148975	human
2031	11331	1.23218	-1.05342	1.22972	1.33724	-1.26427	1.031	-1.24811	0.376091	0.336201	0.437516	0.14864	0.257715	0.821577	0.0726075	17.492	MAP1B	MAP1B	§1620	Microtubule-associated protein 1B	P46821	http://www.phosphosite.org/proteinAction.do?id=3254&showAllSites=true	270.5	SIS*PPDFSPK	2	881.967	1	10.1035	7.38279	14.7084	11.8332	12.4382	12.7374	16.2394	13.2598	13.6498	12.3567	11.7812	10.4481	8.91608	8.00617	8.26777	8.68903	10.9737	6.57388	12.5864	9.69339	17.1388	16.0006	13.9509	16.3001	19.7107	16.1893	16.5761	16.0807	17.5428	13.6131	8.91608	8.60561	12.1951	9.08822	14.0741	11.3188	13.1395	15.4172	17.492	15.7456	9.9056	11.4937	1.17334	0.900155	1.16032	1.33125	0.753878	1.0213	0.745512	0.230627	-0.151754	0.214528	0.412785	-0.407598	0.0304034	-0.423697	0.301211	-0.0750743	0.298325	0.419254	-0.338301	0.044038	-0.319749	1.17334	-1.11092	1.16032	1.33125	-1.32648	1.0213	-1.34136	1.23218	-1.05342	1.22972	1.33724	-1.26427	1.031	-1.24811	0.376091	0.336201	0.437516	0.14864	0.257715	0.821577	0.0726075	human
2032	11334	1.50235	1.67385	1.48922	-1.16179	1.21544	-1.04198	1.22286	0.00789175	0.00105703	0.0230179	0.0365359	0.00360424	0.49864	0.272744	270.859	MAP1B	MAP1B	§1633	Microtubule-associated protein 1B	P46821	http://www.phosphosite.org/proteinAction.do?id=3254&showAllSites=true	270.5	SRT*PVQDHR	3	493.918	4	128.941	128.143	146.153	186.551	186.836	197.173	106.045	120.169	125.422	173.649	144.145	182.889	198.606	178.465	127.346	218.719	233.822	164.902	160.628	168.248	170.303	252.25	209.559	252.323	128.713	146.718	152.311	225.983	214.639	238.292	198.606	191.827	187.837	228.768	299.883	283.926	166.393	238.044	142.581	226.305	192.757	270.859	1.43061	1.5872	1.40518	0.856891	1.15844	0.950684	1.13785	0.516634	0.666488	0.490759	-0.222816	0.212187	-0.0729619	0.186312	0.587218	0.743168	0.574555	-0.216346	0.281484	-0.0593273	0.29026	1.43061	1.5872	1.40518	-1.16701	1.15844	-1.05187	1.13785	1.50235	1.67385	1.48922	-1.16179	1.21544	-1.04198	1.22286	0.00789175	0.00105703	0.0230179	0.0365359	0.00360424	0.49864	0.272744	human
2033	11357	1.20987	1.73142	1.1219	2.73729	1.64574	3.92017	1.54892	0.321128	0.0159059	0.731696	0.000138034	0.00848682	0.00164177	0.120296	64.2661	MAP1B	MAP1B	§1762	Microtubule-associated protein 1B	P46821	http://www.phosphosite.org/proteinAction.do?id=3254&showAllSites=true	270.5	DM#SLY*ASLTSEK	3	683.675	1	11.2245	10.6391	12.9946	10.1043	17.9299	12.405	33.6541	29.2993	33.6066	43.6156	51.1588	45.9428	23.4257	23.1007	13.1108	26.333	20.6721	10.1638	13.9828	13.9689	15.1418	13.6627	20.1105	15.8748	40.8478	35.7724	40.8114	56.7603	76.1779	59.8602	23.4257	24.8303	19.3387	27.5428	26.5125	17.4999	14.3645	16.5494	39.1438	64.2661	22.5316	23.8517	1.1521	1.64179	1.05859	2.72504	1.56856	3.8833	1.44125	0.204268	0.715273	0.0821476	1.44628	0.649439	1.95728	0.527319	0.274852	0.791953	0.165944	1.45275	0.718735	1.97092	0.631266	1.1521	1.64179	1.05859	2.72504	1.56856	3.8833	1.44125	1.20987	1.73142	1.1219	2.73729	1.64574	3.92017	1.54892	0.321128	0.0159059	0.731696	0.000138034	0.00848682	0.00164177	0.120296	human
2034	11361	1.28979	1.34869	-1.07935	-1.03459	-1.02813	1.01146	-1.41018	0.244497	0.107663	0.368143	0.851769	0.705634	0.981127	0.0115034	44.6249	MAP1B	MAP1B	§1779	Microtubule-associated protein 1B	P46821	http://www.phosphosite.org/proteinAction.do?id=3254&showAllSites=true	270.5	VQSLEGEKLS*PK	4	577.584	1	27.9063	20.4072	40.5335	31.9891	38.6842	36.705	23.2105	32.388	30.4402	30.5469	29.167	38.9053	31.0587	28.6825	26.4146	34.1954	20.8375	14.9107	34.7641	26.7941	47.2311	43.2548	43.3889	46.9717	28.1719	39.5434	36.9661	39.753	43.431	50.6908	31.0587	30.83	38.962	35.7664	26.7247	25.6731	36.2631	44.5385	34.8938	44.6249	33.6169	29.3881	1.2282	1.27888	0.874204	0.96224	0.927028	1.00194	0.659835	0.29655	0.35488	-0.193957	-0.0555316	-0.109315	0.00279855	-0.599822	0.367134	0.43156	-0.110161	-0.0490619	-0.0400185	0.0164332	-0.495874	1.2282	1.27888	-1.1439	-1.03924	-1.07872	1.00194	-1.51553	1.28979	1.34869	-1.07935	-1.03459	-1.02813	1.01146	-1.41018	0.244497	0.107663	0.368143	0.851769	0.705634	0.981127	0.0115034	human
2035	11362	1.87063	1.60276	1.6378	1.0974	1.28513	-1.06276	1.14202	0.00118639	0.0185056	0.00229972	0.548668	0.100671	0.311521	0.257792	32.5597	MAP1B	MAP1B	§1779, §1782	Microtubule-associated protein 1B	P46821	http://www.phosphosite.org/proteinAction.do?id=3254&showAllSites=true	270.5	VQSLEGEKLS*PKS*DISPLTPR	4	839.204	1	15.3284	10.6383	15.9114	22.8507	27.0624	23.9666	18.3265	13.2074	14.8281	23.6015	20.1208	19.1915	20.1884	21.1239	13.7714	29.3805	27.6144	18.3139	19.0952	13.9678	18.5405	30.8981	30.3537	30.6703	22.2439	16.1253	18.0071	30.7144	29.9608	25.0052	20.1884	22.7054	20.3131	30.7303	35.4163	31.5326	17.2012	30.6407	18.7921	28.5601	21.069	32.5597	1.78132	1.5198	1.54538	1.09249	1.22486	0.932097	1.06263	0.832943	0.603877	0.627966	0.127618	0.292615	-0.101448	0.0876378	0.903528	0.680557	0.711763	0.134087	0.361911	-0.0878135	0.191585	1.78132	1.5198	1.54538	1.09249	1.22486	-1.07285	1.06263	1.87063	1.60276	1.6378	1.0974	1.28513	-1.06276	1.14202	0.00118639	0.0185056	0.00229972	0.548668	0.100671	0.311521	0.257792	human
2036	11363	1.08301	1.43744	1.4425	-1.11909	-1.4058	1.1869	-1.03989	0.794022	0.0585193	0.178893	0.348035	0.00320826	0.235905	0.580291	43.3977	MAP1B	MAP1B	§1782	Microtubule-associated protein 1B	P46821	http://www.phosphosite.org/proteinAction.do?id=3254&showAllSites=true	270.5	S*DISPLTPR	2	685.356	1	30.518	25.0633	31.2789	26.9522	27.3854	34.0493	26.0634	21.3407	31.1492	30.3191	32.7811	32.1767	26.0797	22.4864	15.2856	26.3531	33.9923	16.2177	38.0177	32.9074	36.4473	36.4441	30.716	43.5733	31.6346	26.0555	37.8271	39.4565	48.8126	41.924	26.0797	24.17	22.5465	27.5638	43.596	27.9234	35.7908	36.9111	31.8391	43.3977	24.2654	33.0278	1.0313	1.36303	1.36111	0.889587	0.677978	1.17574	0.894792	0.0444651	0.446821	0.444779	-0.168792	-0.56069	0.233564	-0.160376	0.11505	0.523501	0.528576	-0.162322	-0.491393	0.247198	-0.0564282	1.0313	1.36303	1.36111	-1.12412	-1.47497	1.17574	-1.11758	1.08301	1.43744	1.4425	-1.11909	-1.4058	1.1869	-1.03989	0.794022	0.0585193	0.178893	0.348035	0.00320826	0.235905	0.580291	human
2037	11366	1.03955	1.0662	-1.01767	-1.0458	1.04483	-1.01891	1.00241	0.866731	0.930438	0.685539	0.706711	0.973899	0.547114	0.63154	113.005	MAP1B	MAP1B	§1782, §1788	Microtubule-associated protein 1B	P46821	http://www.phosphosite.org/proteinAction.do?id=3254&showAllSites=true	270.5	S*DISPLT*PR	2	725.339	2	96.2879	79.2345	98.7211	79.3721	96.1193	94.1319	68.2355	101.511	95.488	81.8815	75.6837	82.1341	133.338	106.776	60.6723	89.1457	102.841	51.0408	119.95	104.033	115.033	107.325	107.809	120.462	82.8211	123.938	115.959	106.558	112.697	107.015	133.338	114.771	89.4929	93.2412	131.897	87.8813	113.005	111.865	107.573	108.757	112.534	104.34	0.98991	1.01101	0.927187	0.951925	0.995826	0.972212	0.932728	-0.0146313	0.0157918	-0.109069	-0.0710801	-0.00603424	-0.0406571	-0.100471	0.0559532	0.0924719	-0.0252719	-0.0646105	0.0632623	-0.0270225	0.00347612	-1.01019	1.01101	-1.07853	-1.0505	-1.00419	-1.02858	-1.07212	1.03955	1.0662	-1.01767	-1.0458	1.04483	-1.01891	1.00241	0.866731	0.930438	0.685539	0.706711	0.973899	0.547114	0.63154	human
2038	11367	2.64455	2.19073	1.27008	1.30858	1.77701	1.08482	-1.15446	0.000148213	0.000397781	0.0292242	0.0424218	0.00262324	0.228811	0.00967585	117.755	MAP1B	MAP1B	§1785	Microtubule-associated protein 1B	P46821	http://www.phosphosite.org/proteinAction.do?id=3254&showAllSites=true	270.5	SDIS*PLTPR	2	685.356	2	31.6495	33.4775	40.4701	80.0439	104.584	80.6425	41.611	45.6296	52.5704	93.1115	82.164	84.229	75.7792	61.4894	53.7071	81.611	71.7786	50.8421	39.4273	43.955	47.1572	108.233	117.303	103.199	50.5055	55.7106	63.8407	121.173	122.346	109.745	75.7792	66.0932	79.219	85.3603	92.058	87.5391	43.5132	109.578	56.6856	117.755	73.6972	88.3192	2.51828	2.07733	1.19841	1.30272	1.69368	1.07461	0.805991	1.33244	1.05473	0.261118	0.381531	0.760157	0.10382	-0.311165	1.40302	1.13141	0.344914	0.388	0.829454	0.117454	-0.207217	2.51828	2.07733	1.19841	1.30272	1.69368	1.07461	-1.24071	2.64455	2.19073	1.27008	1.30858	1.77701	1.08482	-1.15446	0.000148213	0.000397781	0.0292242	0.0424218	0.00262324	0.228811	0.00967585	human
2039	11369	1.46619	1.90781	1.0838	-1.00665	1.33482	1.29357	1.00146	0.0084536	0.00149182	0.808382	0.88749	0.0629008	0.0230411	0.340534	107.883	MAP1B	MAP1B	§1785, §1788	Microtubule-associated protein 1B	P46821	http://www.phosphosite.org/proteinAction.do?id=3254&showAllSites=true	270.5	SDIS*PLT*PR	2	725.339	3	45.4055	43.0411	58.2096	58.9805	73.4654	70.6579	47.8946	46.3465	52.855	74.1022	77.1898	86.1703	87.0532	67.536	47.7975	82.5632	56.053	44.787	56.5637	56.5117	67.8279	79.7519	82.4002	90.4216	58.1322	56.5859	64.1863	96.4347	114.939	112.274	87.0532	72.5926	70.5022	86.3563	71.8896	77.1135	60.3011	84.1912	59.6348	107.883	76.716	78.4532	1.39618	1.80905	1.02264	0.988951	1.27222	1.2814	0.931845	0.481485	0.855235	0.0323036	-0.0160294	0.347344	0.357721	-0.101838	0.55207	0.931916	0.1161	-0.00955981	0.41664	0.371355	0.00210957	1.39618	1.80905	1.02264	-1.01117	1.27222	1.2814	-1.07314	1.46619	1.90781	1.0838	-1.00665	1.33482	1.29357	1.00146	0.0084536	0.00149182	0.808382	0.88749	0.0629008	0.0230411	0.340534	human
2040	11373	-1.29808	-1.33527	-1.2999	-1.01483	-1.20686	-1.04313	-1.19072	0.0217201	0.0325209	0.0596488	0.838302	0.0644822	0.645204	0.0929751	42.3849	MAP1B	MAP1B	§1788	Microtubule-associated protein 1B	P46821	http://www.phosphosite.org/proteinAction.do?id=3254&showAllSites=true	270.5	SDISPLT*PR	2	685.356	2	30.077	33.1026	39.6691	24.6303	28.7225	21.6913	32.3817	38.3846	31.7593	20.7798	23.3923	20.4971	35.3004	26.7357	24.6647	18.3096	21.3036	15.344	37.4683	43.4627	46.2238	33.3045	32.2157	27.7586	39.3034	46.8649	38.5681	27.0423	34.8323	26.7063	35.3004	28.7374	36.3809	19.1507	27.3224	26.419	42.3849	31.0929	41.5788	29.5269	33.4729	24.2974	0.733584	0.710144	0.725882	0.98098	0.789736	0.949635	0.781444	-0.446965	-0.493816	-0.462192	-0.0277037	-0.340558	-0.0745546	-0.355785	-0.376381	-0.417136	-0.378395	-0.0212341	-0.271261	-0.06092	-0.251837	-1.36317	-1.40816	-1.37763	-1.01939	-1.26625	-1.05304	-1.27968	-1.29808	-1.33527	-1.2999	-1.01483	-1.20686	-1.04313	-1.19072	0.0217201	0.0325209	0.0596488	0.838302	0.0644822	0.645204	0.0929751	human
2041	11378	1.19023	1.04126	-1.05002	-1.05521	-3.08918	-1.20529	-3.80382	0.19564	0.889702	0.276744	0.415812	0.000114222	0.113855	0.000367567	39.2661	MAP1B	MAP1B	§1792	Microtubule-associated protein 1B	P46821	http://www.phosphosite.org/proteinAction.do?id=3254&showAllSites=true	270.5	ES*SPLYSPTFSDSTSAVK	4	648.575	1	25.4739	26.755	31.8141	27.7481	39.4654	28.1415	24.5988	28.6217	27.3822	21.193	22.9131	26.9516	10.3448	10.5574	7.03299	10.4142	6.35584	5.67517	31.734	35.1285	37.0709	37.5202	44.2652	36.013	29.8569	34.9451	33.2526	27.5801	34.1187	35.1161	10.3448	11.3479	10.3738	10.8926	8.15155	9.77142	34.6445	39.2661	32.6849	32.2716	10.6888	9.6052	1.1334	0.987358	0.898621	0.943437	0.308529	0.82187	0.244618	0.18066	-0.0183555	-0.154215	-0.0840021	-1.69652	-0.283018	-2.0314	0.251245	0.0583246	-0.0704182	-0.0775325	-1.62723	-0.269384	-1.92745	1.1334	-1.0128	-1.11282	-1.05995	-3.24119	-1.21674	-4.08801	1.19023	1.04126	-1.05002	-1.05521	-3.08918	-1.20529	-3.80382	0.19564	0.889702	0.276744	0.415812	0.000114222	0.113855	0.000367567	human
2042	11384	1.43395	1.97249	-1.09355	-1.05949	1.07393	1.29929	-1.43861	0.205622	0.000437177	0.364513	0.59612	0.893401	0.165238	0.0977338	24.636	MAP1B	MAP1B	§1792, §1797	Microtubule-associated protein 1B	P46821	http://www.phosphosite.org/proteinAction.do?id=3254&showAllSites=true	270.5	ES*SPLYS*PTFSDSTSAVK	4	668.566	1	10.8753	9.17382	14.1267	18.1967	17.0085	10.738	10.4174	10.088	11.9845	20.0262	16.5315	17.8293	16.2878	15.1111	7.12832	11.9618	9.37772	7.31955	13.5479	12.045	16.4609	24.6051	19.077	13.7416	12.6442	12.3168	14.5538	26.0616	24.6162	23.2303	16.2878	16.2425	10.5144	12.5113	12.0272	12.6027	14.0179	19.1412	13.1716	24.636	14.3482	12.3804	1.36548	1.87039	0.862853	0.939625	1.02356	1.28707	0.646792	0.449411	0.903341	-0.212813	-0.0898426	0.0335993	0.364087	-0.628625	0.519996	0.980021	-0.129017	-0.083373	0.102896	0.377722	-0.524678	1.36548	1.87039	-1.15895	-1.06425	1.02356	1.28707	-1.54609	1.43395	1.97249	-1.09355	-1.05949	1.07393	1.29929	-1.43861	0.205622	0.000437177	0.364513	0.59612	0.893401	0.165238	0.0977338	human
2043	11388	1.7988	1.20278	1.451	1.12697	-1.9394	-1.32606	-2.36881	0.00189379	0.217593	0.0812481	0.309518	0.00677484	0.0128112	0.00017444	255.49	MAP1B	MAP1B	§1793	Microtubule-associated protein 1B	P46821	http://www.phosphosite.org/proteinAction.do?id=3254&showAllSites=true	270.5	ESS*PLYSPTFSDSTSAVK	3	864.431	2	124.25	96.8491	142.05	183.259	243.961	191.48	122.269	151.816	138.557	156.352	135.854	128.021	72.9698	53.3265	60.7542	89.691	89.1827	53.9456	154.784	127.16	165.521	247.799	273.631	245.039	148.404	185.357	168.261	203.473	202.293	166.803	72.9698	57.3192	89.6137	93.8116	114.379	92.8827	149.155	255.49	167.341	190.856	73.3009	100.358	1.71291	1.14052	1.36912	1.12193	0.491441	0.747021	0.392806	0.776451	0.189696	0.453251	0.165977	-1.02491	-0.420778	-1.34811	0.847036	0.266376	0.537048	0.172446	-0.955614	-0.407144	-1.24416	1.71291	1.14052	1.36912	1.12193	-2.03483	-1.33865	-2.54578	1.7988	1.20278	1.451	1.12697	-1.9394	-1.32606	-2.36881	0.00189379	0.217593	0.0812481	0.309518	0.00677484	0.0128112	0.00017444	human
2044	11391	2.89046	2.07018	1.63783	1.71258	1.76466	1.22748	1.01488	0.0112785	0.0932666	0.315591	0.103381	0.330527	0.486675	0.823905	21.7817	MAP1B	MAP1B	§1793, §1797	Microtubule-associated protein 1B	P46821	http://www.phosphosite.org/proteinAction.do?id=3254&showAllSites=true	270.5	ESS*PLYS*PTFSDSTSAVK	3	891.086	1	4.60024	3.94827	7.38913	14.8909	11.8099	15.9096	6.03526	11.0292	10.2907	19.0046	18.56	9.95942	10.5608	4.13946	12.087	13.0188	18.628	7.69051	5.73073	5.18397	8.61007	20.1351	13.2462	20.3596	7.32532	13.4659	12.4969	24.7321	27.6367	12.9764	10.5608	4.44939	17.8285	13.6169	23.8909	13.2414	6.50826	17.9136	11.096	21.7817	10.9462	16.9164	2.75244	1.96302	1.54541	1.70492	1.6819	1.21593	0.944332	1.46071	0.973074	0.627988	0.769701	0.750092	0.282062	-0.0826333	1.5313	1.04975	0.711785	0.776171	0.819389	0.295696	0.0213143	2.75244	1.96302	1.54541	1.70492	1.6819	1.21593	-1.05895	2.89046	2.07018	1.63783	1.71258	1.76466	1.22748	1.01488	0.0112785	0.0932666	0.315591	0.103381	0.330527	0.486675	0.823905	human
2045	11397	2.0082	1.50903	1.5638	1.2248	-1.62791	-1.08573	-2.05968	0.0118749	0.162451	0.0745948	0.393982	0.0451835	0.596212	0.00526754	135.724	MAP1B	MAP1B	§1796	Microtubule-associated protein 1B	P46821	http://www.phosphosite.org/proteinAction.do?id=3254&showAllSites=true	270.5	ESSPLY*SPTFSDSTSAVK	3	864.431	2	47.1778	55.9731	69.2217	105.859	97.9691	120.457	48.8505	90.894	73.5785	102.705	97.3843	71.2456	34.8909	30.1362	38.8996	57.3311	51.163	33.896	58.7715	73.4911	80.6596	143.139	109.884	154.15	59.2925	110.975	89.3527	133.658	145.01	92.8281	34.8909	32.3926	57.3776	59.965	65.618	58.3616	70.9741	135.724	86.5402	123.832	41.5537	61.3149	1.91231	1.43092	1.47556	1.21932	0.585477	0.912377	0.45176	0.935316	0.51694	0.56126	0.286077	-0.772316	-0.132298	-1.14637	1.0059	0.59362	0.645057	0.292547	-0.703019	-0.118664	-1.04242	1.91231	1.43092	1.47556	1.21932	-1.70801	-1.09604	-2.21356	2.0082	1.50903	1.5638	1.2248	-1.62791	-1.08573	-2.05968	0.0118749	0.162451	0.0745948	0.393982	0.0451835	0.596212	0.00526754	human
2046	11402	1.82309	2.07126	1.02266	1.12916	1.46659	1.28382	-1.1976	0.000239411	0.00288113	0.80911	0.116947	0.0706564	0.0463237	0.0277309	53.5987	MAP1B	MAP1B	§1796, §1797	Microtubule-associated protein 1B	P46821	http://www.phosphosite.org/proteinAction.do?id=3254&showAllSites=true	270.5	ESSPLY*S*PTFSDSTSAVK	3	891.086	2	19.8129	17.9843	21.0568	32.2139	38.8048	30.7525	21.3368	21.0794	24.8981	44.8707	31.0069	43.158	37.9168	35.1821	17.6747	35.7135	24.6577	16.9926	24.6818	23.6128	24.5361	43.5588	43.5242	39.3543	25.8976	25.7364	30.2359	58.3936	46.1707	56.2318	37.9168	37.8163	26.0705	37.3542	31.6242	29.2576	24.2769	42.1458	27.29	53.5987	33.9345	32.7453	1.73604	1.96404	0.964957	1.12411	1.39781	1.27174	0.776954	0.795802	0.973826	-0.051464	0.168785	0.483167	0.346809	-0.364099	0.866386	1.05051	0.0323327	0.175255	0.552463	0.360444	-0.260151	1.73604	1.96404	-1.03632	1.12411	1.39781	1.27174	-1.28708	1.82309	2.07126	1.02266	1.12916	1.46659	1.28382	-1.1976	0.000239411	0.00288113	0.80911	0.116947	0.0706564	0.0463237	0.0277309	human
2047	11414	1.34762	1.46458	1.0783	-1.0704	1.0202	1.01607	-1.20694	0.130943	0.0106919	0.83378	0.563337	0.789598	0.951119	0.0979801	35.4023	MAP1B	MAP1B	§1797	Microtubule-associated protein 1B	P46821	http://www.phosphosite.org/proteinAction.do?id=3254&showAllSites=true	270.5	ESSPLYS*PTFSDSTSAVK	3	864.431	2	19.7391	19.3849	27.6217	25.231	36.8906	23.4635	22.622	17.8074	22.461	27.7249	22.2825	28.3567	27.819	25.8207	16.5296	25.5708	18.9517	17.597	24.5899	25.4519	32.1857	34.1166	41.3771	30.0265	27.4575	21.7417	27.2763	36.0805	33.1797	36.9468	27.819	27.754	24.3815	26.7455	24.3061	30.2983	27.4092	35.1734	25.4918	35.4023	26.6515	27.1167	1.28327	1.38877	1.01745	0.930047	0.972356	1.00651	0.770942	0.359827	0.47381	0.0249642	-0.104624	-0.0404428	0.00935833	-0.375306	0.430412	0.55049	0.108761	-0.0981544	0.0288537	0.0229929	-0.271358	1.28327	1.38877	1.01745	-1.07521	-1.02843	1.00651	-1.29711	1.34762	1.46458	1.0783	-1.0704	1.0202	1.01607	-1.20694	0.130943	0.0106919	0.83378	0.563337	0.789598	0.951119	0.0979801	human
2048	11423	-2.16402	-1.21937	1.39206	-1.714	2.21273	1.03618	6.76557	0.000114849	0.541479	0.171977	0.00891389	0.0442263	0.950618	3.54256e-05	27.9803	MAP1B	MAP1B	§1852	Microtubule-associated protein 1B	P46821	http://www.phosphosite.org/proteinAction.do?id=3254&showAllSites=true	270.5	DLS*TPGLEK	2	824.446	1	8.69584	7.3468	8.43007	3.17972	4.04595	3.51366	4.31354	6.12081	4.02783		4.30774	4.81385	28.9864	16.5842	11.5886	26.0089	23.5991	15.3739	10.8328	9.64615	9.82302	4.29953	4.53801	4.49647	5.23557	7.47309	4.89134	1	6.41443	6.2721	28.9864	17.8259	17.0935	27.2038	30.2666	26.4706	10.1007	4.44467	5.86667	4.56218	21.3019	27.9803	0.440038	0.777644	1.31351	0.58082	2.10896	1.02644	6.29525	-1.1843	-0.362818	0.393429	-0.783837	1.07653	0.0376469	2.65426	-1.11372	-0.286138	0.477225	-0.777367	1.14583	0.0512815	2.75821	-2.27253	-1.28594	1.31351	-1.7217	2.10896	1.02644	6.29525	-2.16402	-1.21937	1.39206	-1.714	2.21273	1.03618	6.76557	0.000114849	0.541479	0.171977	0.00891389	0.0442263	0.950618	3.54256e-05	human
2049	11426	-1.10824	-1.47397	-1.0137	1.87147	3.83729	1.40815	4.25795	0.0980459	0.00269132	0.28142	7.55956e-05	0.000119698	0.0348159	2.62508e-05	311.33	MAP1B	MAP1B	§1853	Microtubule-associated protein 1B	P46821	http://www.phosphosite.org/proteinAction.do?id=3254&showAllSites=true	270.5	DLST*PGLEK	3	549.966	1	64.4642	65.2852	76.6809	53.7804	72.9856	50.6743	124.932	133.615	132.591	89.9756	65.6917	69.9773	338.886	286.396	194.755	260.748	234.468	171.877	80.3061	85.7176	89.3513	72.7204	81.862	64.8484	151.636	163.135	161.017	117.092	97.8181	91.1754	338.886	307.839	287.267	272.727	300.711	295.936	85.125	73.1436	158.596	102.029	311.33	289.791	0.859249	0.643324	0.930816	1.86309	3.65733	1.39491	3.96195	-0.218851	-0.636383	-0.103432	0.897701	1.87079	0.480169	1.98621	-0.148267	-0.559703	-0.0196355	0.90417	1.94009	0.493803	2.09016	-1.16381	-1.55443	-1.07433	1.86309	3.65733	1.39491	3.96195	-1.10824	-1.47397	-1.0137	1.87147	3.83729	1.40815	4.25795	0.0980459	0.00269132	0.28142	7.55956e-05	0.000119698	0.0348159	2.62508e-05	human
2050	11430	1.64095	2.24176	1.17081	-1.06455	1.73223	1.28424	1.25444	0.00671571	0.00281342	0.468505	0.619248	0.0204806	0.0492714	0.193367	220.081	MAP1B	MAP1B	§1881	Microtubule-associated protein 1B	P46821	http://www.phosphosite.org/proteinAction.do?id=3254&showAllSites=true	270.5	S*PDEEDYDYESYEK	3	819.689	5	88.231	73.1969	108.231	140.376	146.486	128.84	69.9137	86.8073	98.6123	176.171	128.564	183.847	214.148	167.334	104.635	195.05	178.879	100.103	109.913	96.1055	126.114	189.813	164.301	164.878	84.858	105.986	119.753	229.265	191.438	239.54	214.148	179.862	154.339	204.011	229.418	172.356	110.711	172.997	103.532	220.081	182.783	201.928	1.5626	2.12572	1.10474	0.935158	1.65099	1.27216	1.16723	0.643951	1.08795	0.14371	-0.0967175	0.723333	0.347284	0.223092	0.714535	1.16463	0.227506	-0.0902478	0.792629	0.360918	0.32704	1.5626	2.12572	1.10474	-1.06934	1.65099	1.27216	1.16723	1.64095	2.24176	1.17081	-1.06455	1.73223	1.28424	1.25444	0.00671571	0.00281342	0.468505	0.619248	0.0204806	0.0492714	0.193367	human
2051	11436	2.41188	1.5359	1.3759	1.24896	2.38585	-1.25638	1.38144	0.0177646	0.0706236	0.379504	0.307695	0.129874	0.236162	0.149153	169.105	MAP1B	MAP1B	§1899	Microtubule-associated protein 1B	P46821	http://www.phosphosite.org/proteinAction.do?id=3254&showAllSites=true	270.5	TS*DVGGYYYEK	2	985.476	3	60.5832	35.922	42.2292	116.318	89.121	107.393	51.2003	70.8876	53.5012	89.1651	75.8697	63.0649	119.569	66.7328	135.23	137.601	139.559	107.101	75.4713	47.1646	49.2069	157.282	99.9598	137.431	62.1446	86.5488	64.9711	116.037	112.974	82.1691	119.569	71.7292	199.466	143.923	178.988	184.404	57.2809	131.558	71.2215	103.727	130.255	169.105	2.29671	1.45639	1.29826	1.24337	2.27396	0.788449	1.2854	1.19957	0.542401	0.376583	0.314258	1.18521	-0.342911	0.362221	1.27016	0.619082	0.46038	0.320728	1.25451	-0.329277	0.466169	2.29671	1.45639	1.29826	1.24337	2.27396	-1.26831	1.2854	2.41188	1.5359	1.3759	1.24896	2.38585	-1.25638	1.38144	0.0177646	0.0706236	0.379504	0.307695	0.129874	0.236162	0.149153	human
2052	11442	1.18779	1.47749	1.24962	-1.04291	1.17549	1.1936	1.2552	0.17897	0.000408016	0.178126	0.457846	0.386265	0.0391472	0.0744155	129.256	MAP1B	MAP1B	§1917	Microtubule-associated protein 1B	P46821	http://www.phosphosite.org/proteinAction.do?id=3254&showAllSites=true	270.5	SPS*DSGYSYETIGK	3	727.02	3	80.7194	77.2915	75.4488	71.6171	105.472	88.1605	79.5653	70.6816	77.3297	101.321	85.1618	99.0868	115.894	114.082	58.532	120.624	105.635	70.5029	100.556	101.482	87.9156	96.8387	118.299	112.82	96.5726	86.2974	93.9081	131.856	126.81	129.103	115.894	122.623	86.3358	126.166	135.48	121.391	96.6511	109.319	92.2594	129.256	108.284	127.679	1.13107	1.40101	1.17911	0.954561	1.12036	1.18238	1.16794	0.17769	0.486469	0.237697	-0.0670905	0.163965	0.241688	0.223972	0.248274	0.563149	0.321494	-0.0606208	0.233262	0.255323	0.32792	1.13107	1.40101	1.17911	-1.0476	1.12036	1.18238	1.16794	1.18779	1.47749	1.24962	-1.04291	1.17549	1.1936	1.2552	0.17897	0.000408016	0.178126	0.457846	0.386265	0.0391472	0.0744155	human
2053	11444	1.36682	1.55853	1.58459	-1.07061	2.43576	1.06585	2.86612	0.106143	0.149028	0.0170286	0.671671	0.00631637	0.78064	0.0004696	95.5936	MAP1B	MAP1B	§1932	Microtubule-associated protein 1B	P46821	http://www.phosphosite.org/proteinAction.do?id=3254&showAllSites=true	270.5	T*PEDGDYSYEIIEK	3	783.046	3	21.7143	17.2446	28.2584	30.2964	28.5577	26.9885	18.7771	25.8907	18.4654	36.8151	26.1853	20.4429	72.2686	48.0639	46.0154	82.7507	81.0871	55.8907	27.0505	22.6417	32.9277	40.9661	32.0309	34.5375	22.7907	31.6108	22.4242	47.9103	38.9911	26.6357	72.2686	51.6625	67.8737	86.5525	103.996	96.2318	27.54	35.8448	25.6086	37.8457	63.9349	95.5936	1.30156	1.47785	1.49517	0.929869	2.32153	1.05582	2.66687	0.380238	0.563503	0.580309	-0.1049	1.21508	0.0783656	1.41515	0.450822	0.640183	0.664106	-0.0984304	1.28437	0.0920002	1.5191	1.30156	1.47785	1.49517	-1.07542	2.32153	1.05582	2.66687	1.36682	1.55853	1.58459	-1.07061	2.43576	1.06585	2.86612	0.106143	0.149028	0.0170286	0.671671	0.00631637	0.78064	0.0004696	human
2054	11447	1.65087	1.95451	1.48282	-1.02925	-1.09577	1.15113	-1.20196	0.208591	0.00642769	0.106679	0.903153	0.628871	0.537018	0.348221	27.2766	MAP1B	MAP1B	§1939	Microtubule-associated protein 1B	P46821	http://www.phosphosite.org/proteinAction.do?id=3254&showAllSites=true	270.5	TPEDGDYS*YEIIEK	3	783.046	1	11.1873	7.80637	18.4189	21.7743	12.8304	21.8237	8.97136	14.3392	12.9749	22.8994	18.0819	19.2676	15.6851	8.90399	9.79621	14.8605	14.3993	12.5118	13.9366	10.2495	21.4623	29.4427	14.3908	27.928	10.889	17.5071	15.7565	29.8007	26.9247	25.1044	15.6851	9.57064	14.4496	15.5432	18.4676	21.5426	15.2162	23.9205	14.7175	27.2766	13.2351	18.5178	1.57205	1.85334	1.39914	0.967231	0.869806	1.1403	0.774139	0.652643	0.890127	0.484544	-0.0480672	-0.201235	0.189417	-0.369335	0.723228	0.966807	0.56834	-0.0415975	-0.131939	0.203051	-0.265387	1.57205	1.85334	1.39914	-1.03388	-1.14968	1.1403	-1.29176	1.65087	1.95451	1.48282	-1.02925	-1.09577	1.15113	-1.20196	0.208591	0.00642769	0.106679	0.903153	0.628871	0.537018	0.348221	human
2055	11450	-1.17475	1.01101	1.06405	-1.28792	1.09269	-1.0836	1.38631	0.0251814	0.432178	0.963203	0.00134287	0.533916	0.303507	0.0431704	193.684	MAP1B	MAP1B	§1949	Microtubule-associated protein 1B	P46821	http://www.phosphosite.org/proteinAction.do?id=3254&showAllSites=true	270.5	T*PEEGGYSYDISEK	3	755.027	7	146.637	136.203	166.656	98.1549	144.714	121.443	115.729	115.307	122.11	114.268	91.3525	97.5142	210.769	179.459	118.687	201.161	155.978	99.0846	182.673	178.831	194.194	132.722	162.314	155.412	140.467	140.782	148.289	148.705	136.028	127.054	210.769	192.895	175.066	210.402	200.046	170.602	185.233	150.15	143.179	137.263	192.91	193.684	0.8106	0.958678	1.00401	0.772969	1.04145	0.914173	1.28994	-0.302938	-0.0608813	0.0057736	-0.371518	0.0585903	-0.129461	0.367302	-0.232354	0.0157988	0.0895702	-0.365048	0.127887	-0.115827	0.47125	-1.23365	-1.0431	1.00401	-1.29371	1.04145	-1.09389	1.28994	-1.17475	1.01101	1.06405	-1.28792	1.09269	-1.0836	1.38631	0.0251814	0.432178	0.963203	0.00134287	0.533916	0.303507	0.0431704	human
2056	11460	-1.12695	1.20655	-1.73215	-1.07012	-1.23701	1.27157	-1.87326	0.055951	0.112687	0.0164505	0.330649	0.0856966	0.0234581	0.000156431	108.74	MAP1B	MAP1B	§1965	Microtubule-associated protein 1B	P46821	http://www.phosphosite.org/proteinAction.do?id=3254&showAllSites=true	270.5	TTS*PPEVSGYSYEK	3	745.036	3	80.1921	71.0066	97.2915	63.7416	77.6599	66.9598	74.8133	81.5189	78.0627	84.5942	79.8254	74.652	94.5083	70.79	44.4426	39.3025	38.1426	22.4271	99.899	93.2297	113.368	86.1898	87.1047	85.689	90.8049	99.5289	94.7982	110.089	118.864	97.2663	94.5083	76.0901	65.5538	41.1082	48.9189	38.6147	102.165	86.3278	95.044	108.74	78.7174	42.8806	0.844981	1.1441	0.544741	0.930296	0.77049	1.25961	0.496718	-0.243009	0.19421	-0.876358	-0.104239	-0.376152	0.33298	-1.0095	-0.172424	0.27089	-0.792561	-0.0977694	-0.306856	0.346614	-0.905553	-1.18346	1.1441	-1.83573	-1.07493	-1.29788	1.25961	-2.01321	-1.12695	1.20655	-1.73215	-1.07012	-1.23701	1.27157	-1.87326	0.055951	0.112687	0.0164505	0.330649	0.0856966	0.0234581	0.000156431	human
2057	11461	1.60987	1.4305	1.84645	1.65563	1.70655	1.47225	1.98664	0.159604	0.0397778	0.0115125	0.0546225	0.0121619	0.0629996	0.028144	21.2964	MAP1B	MAP1B	§1974	Microtubule-associated protein 1B	P46821	http://www.phosphosite.org/proteinAction.do?id=3254&showAllSites=true	270.5	TTSPPEVSGYSY*EK	3	745.036	1	4.52556	7.09412	6.51645	9.91614	12.2661	5.77933	12.3538	8.12594	10.0824	12.8658	11.1917	13.0453	12.5529	11.0109	8.32671	23.7467	13.8505	12.3638	5.63769	9.31439	7.5932	13.4083	13.7579	7.39587	14.9945	9.92121	12.2439	16.7432	16.6649	16.9972	12.5529	11.8353	12.2821	24.8376	17.7636	21.2878	7.51509	11.5207	12.3865	16.8018	12.2234	21.2964	1.53301	1.35645	1.74226	1.64822	1.62652	1.4584	1.84853	0.616364	0.439841	0.800958	0.72091	0.701785	0.544387	0.88638	0.686948	0.516521	0.884755	0.727379	0.771082	0.558021	0.990327	1.53301	1.35645	1.74226	1.64822	1.62652	1.4584	1.84853	1.60987	1.4305	1.84645	1.65563	1.70655	1.47225	1.98664	0.159604	0.0397778	0.0115125	0.0546225	0.0121619	0.0629996	0.028144	human
2058	11463	-1.36383	-1.08212	1.04546	-1.52055	1.27743	-1.20558	1.84866	0.0600048	0.368144	0.925204	0.0194878	0.179542	0.310084	0.0289542	55.2351	MAP1B	MAP1B	§2034	Microtubule-associated protein 1B	P46821	http://www.phosphosite.org/proteinAction.do?id=3254&showAllSites=true	270.5	T*PDTSTYCYETAEK	3	785.363	1	39.4912	35.0933	35.0384	19.9193	36.5573	21.1693	22.245	21.0814	29.9476	17.885	18.2687	21.1861	59.4967	57.6831	29.9703	60.4221	42.4106	26.6422	49.1961	46.0766	40.828	26.9344	41.0034	27.0906	27	25.7389	36.3679	23.2751	27.203	27.604	59.4967	62.0019	44.2068	63.198	54.3929	45.8721	45.3669	31.6761	29.7023	26.0274	55.2351	54.4876	0.698221	0.876275	0.986467	0.654712	1.21752	0.821671	1.72015	-0.518244	-0.190544	-0.0196573	-0.611067	0.283947	-0.283367	0.782533	-0.447659	-0.113864	0.0641394	-0.604597	0.353243	-0.269732	0.886481	-1.43221	-1.14119	-1.01372	-1.52739	1.21752	-1.21703	1.72015	-1.36383	-1.08212	1.04546	-1.52055	1.27743	-1.20558	1.84866	0.0600048	0.368144	0.925204	0.0194878	0.179542	0.310084	0.0289542	human
2059	11471	-1.50572	1.23903	-3.48605	-1.56726	-1.77237	1.19126	-4.04288	0.0110152	0.465422	0.0810186	0.0281409	0.0544286	0.390262	0.0031202	38.0718	MAP1B	MAP1B	§2072	Microtubule-associated protein 1B	P46821	http://www.phosphosite.org/proteinAction.do?id=3254&showAllSites=true	270.5	TPQASTYSYETSDLCYTAEKKS*PSEAR	5	813.402	1	34.2679	25.2644	32.9159	16.771	20.0704	21.1327	16.5498	18.2311	24.8713	21.9485	14.0852	27.4006	29.217	21.4234	6.2206	5.7188	7.51876		42.6891	33.1715	38.3548	22.6773	22.5113	27.0437	20.0874	22.2589	30.2034	28.5633	20.9736	35.701	29.217	23.0274	9.17551	5.98153	9.64302	1	38.0718	24.0775	24.1832	28.4126	20.4733	5.54152	0.632423	1.17489	0.27067	0.6352	0.537755	1.18005	0.230154	-0.661039	0.232526	-1.88539	-0.654717	-0.894978	0.238848	-2.11933	-0.590455	0.309206	-1.80159	-0.648247	-0.825682	0.252483	-2.01538	-1.58122	1.17489	-3.69453	-1.57431	-1.85958	1.18005	-4.34492	-1.50572	1.23903	-3.48605	-1.56726	-1.77237	1.19126	-4.04288	0.0110152	0.465422	0.0810186	0.0281409	0.0544286	0.390262	0.0031202	human
2060	11472	-1.90706	-2.71759	1.07318	2.13236	-2.00797	1.49749	1.03451	0.354418	0.0610449	0.968291	0.0902708	0.263299	0.660556	0.952215	88.076	MAP1B	MAP1B	§2087	Microtubule-associated protein 1B	P46821	http://www.phosphosite.org/proteinAction.do?id=3254&showAllSites=true	270.5	QDVDLCLVSS*CEYK	3	802.052	2	52.8531	35.4148	10.4102	33.1778	9.67886	5.02751	89.6242	76.7496	50.8409	8.87037	10.3076	50.1208	8.57729	26.4342	14.9763	18.3621	15.2342	12.2448	65.8416	46.4986	12.1303	44.8622	10.856	6.43375	108.782	93.7059	61.7405	11.5437	15.3486	65.3038	8.57729	28.4134	22.0903	19.2057	19.5383	21.0828	41.4902	20.7173	88.076	30.732	19.6937	19.9423	0.49933	0.348926	1.01263	2.12282	0.474659	1.4834	0.962592	-1.00193	-1.51901	0.0181003	1.08598	-1.07504	0.568907	-0.0550038	-0.931349	-1.44233	0.101897	1.09245	-1.00574	0.582542	0.0489438	-2.00268	-2.86594	1.01263	2.12282	-2.10678	1.4834	-1.03886	-1.90706	-2.71759	1.07318	2.13236	-2.00797	1.49749	1.03451	0.354418	0.0610449	0.968291	0.0902708	0.263299	0.660556	0.952215	human
2061	11477	1.50714	1.68832	1.13347	-1.00291	1.35287	1.1178	1.03268	0.140988	0.159502	0.701494	0.976101	0.318532	0.682893	0.790728	22.9799	MAP1B	MAP1B	§2098	Microtubule-associated protein 1B	P46821	http://www.phosphosite.org/proteinAction.do?id=3254&showAllSites=true	270.5	TELS*PSFINPNPLEWFASEEPTEESEKPLTQSGGAPPPPGGK	5	1089.15	1	12.4357	6.88954	16.172	17.7956	15.6454	16.1361	11.8134	9.35491	14.2478	14.742	11.7033	24.8119	22.6945	17.1942	10.0076	20.4803	17.7063	9.11584	15.4918	9.04577	18.8442	24.0627	17.5481	20.6495	14.3385	11.4217	17.3023	19.1848	17.4267	32.3282	22.6945	18.4816	14.7615	21.4212	22.7088	15.6955	14.4606	20.7535	14.3542	22.9799	18.6458	19.9418	1.43517	1.60092	1.06951	0.992641	1.28943	1.10728	0.960892	0.521227	0.678905	0.0969438	-0.0106563	0.366729	0.147022	-0.0575541	0.591811	0.755585	0.18074	-0.00418664	0.436025	0.160657	0.0463935	1.43517	1.60092	1.06951	-1.00741	1.28943	1.10728	-1.0407	1.50714	1.68832	1.13347	-1.00291	1.35287	1.1178	1.03268	0.140988	0.159502	0.701494	0.976101	0.318532	0.682893	0.790728	human
2062	11490	1.1772	1.27579	-1.30382	-1.33021	-1.53429	-1.2265	-2.32018	0.0823241	0.11929	0.0830792	0.00862738	0.0107225	0.0533651	4.74405e-05	186.494	MAP1B	MAP1B	§2265	Microtubule-associated protein 1B	P46821	http://www.phosphosite.org/proteinAction.do?id=3254&showAllSites=true	270.5	S*KPLAASPKPAGLK	5	533.13	1	127.739	120.061	156.475	134.101	172.219	144.557	107.075	102.788	97.2213	129.703	105.46	96.739	125.95	88.624	60.2235	79.5642	58.1736	38.6495	159.131	157.637	182.33	181.327	193.165	184.99	129.963	125.497	118.064	168.792	157.035	126.044	125.95	95.2594	88.8308	83.2195	74.6093	66.5461	166.366	186.494	124.508	150.624	103.347	74.7916	1.12099	1.20975	0.723697	0.7484	0.621201	0.807659	0.40104	0.164771	0.274709	-0.466543	-0.418119	-0.686868	-0.308182	-1.31818	0.235356	0.351389	-0.382746	-0.411649	-0.617571	-0.294547	-1.21423	1.12099	1.20975	-1.38179	-1.33618	-1.60978	-1.23815	-2.49352	1.1772	1.27579	-1.30382	-1.33021	-1.53429	-1.2265	-2.32018	0.0823241	0.11929	0.0830792	0.00862738	0.0107225	0.0533651	4.74405e-05	human
2063	11491	1.16509	1.46071	-1.21933	-1.32399	-1.36619	-1.05526	-1.91222	0.260965	0.00613661	0.0121411	0.0392203	0.0249301	0.298706	4.02717e-05	173.428	MAP1B	MAP1B	§2271	Microtubule-associated protein 1B	P46821	http://www.phosphosite.org/proteinAction.do?id=3254&showAllSites=true	270.5	SKPLAAS*PKPAGLK	4	666.161	3	114.806	109.893	155.887	130.413	148.827	138.324	99.9157	93.2806	96.7137	131.079	115.233	112.232	117.41	101.003	68.5971	80.3158	70.2365	45.9311	143.019	144.287	181.645	176.342	166.927	177.015	121.273	113.889	117.448	170.582	171.588	146.231	117.41	108.566	101.182	84.0056	90.0803	79.0835	156.317	173.428	117.537	162.8	109.053	84.3898	1.10946	1.3851	0.773845	0.751911	0.697637	0.93872	0.486599	0.149859	0.469991	-0.369884	-0.411366	-0.519452	-0.0912331	-1.03919	0.220444	0.546672	-0.286087	-0.404896	-0.450156	-0.0775985	-0.935247	1.10946	1.3851	-1.29225	-1.32994	-1.43341	-1.06528	-2.05508	1.16509	1.46071	-1.21933	-1.32399	-1.36619	-1.05526	-1.91222	0.260965	0.00613661	0.0121411	0.0392203	0.0249301	0.298706	4.02717e-05	human
2064	11499	1.34782	1.6626	-1.31298	-1.48492	-1.67471	-1.20288	-2.91995	0.106016	0.00390597	0.439734	0.0602513	0.0573101	0.0496924	0.00596963	184.475	MAP1B	MAP1B	§544	Microtubule-associated protein 1B	P46821	http://www.phosphosite.org/proteinAction.do?id=3254&showAllSites=true	270.5	ADSRES*LKPAAKPLPSK	4	773.706	2	128.362	83.6883	138.521	141.652	175.519	128.951	75.3062	71.9884	90.4066	111.497	98.1252	126.285	112.814	69.1147	39.5224	48.9686	77.2748	15.1185	159.907	109.88	161.409	191.539	196.865	165.02	91.4031	87.8929	109.789	145.1	146.113	164.541	112.814	74.2894	58.2963	51.2183	99.1071	26.0309	143.732	184.475	96.3615	151.918	81.8	58.7854	1.28346	1.57654	0.718648	0.670424	0.569114	0.823516	0.318664	0.360039	0.656762	-0.476643	-0.576854	-0.81321	-0.280131	-1.64989	0.430623	0.733442	-0.392846	-0.570384	-0.743913	-0.266497	-1.54594	1.28346	1.57654	-1.3915	-1.49159	-1.75712	-1.21431	-3.1381	1.34782	1.6626	-1.31298	-1.48492	-1.67471	-1.20288	-2.91995	0.106016	0.00390597	0.439734	0.0602513	0.0573101	0.0496924	0.00596963	human
2065	11502	2.48443	2.68618	2.08015	1.06643	1.71455	1.15388	1.45705	0.000406707	0.000373182	0.00183489	0.595458	0.0049664	0.104701	0.0190406	59.1238	MAP1B	MAP1B	§561	Microtubule-associated protein 1B	P46821	http://www.phosphosite.org/proteinAction.do?id=3254&showAllSites=true	270.5	KES*KEETPEVTK	4	676.135	1	13.003	14.0486	17.7268	29.4036	40.5134	35.6556	13.659	17.2316	17.3684	35.5481	36.3136	37.7657	27.617	30.8949	20.0287	53.4965	42.9769	38.5054	16.1984	18.4454	20.6559	39.7588	45.4406	45.6288	16.5786	21.0386	21.092	46.2614	54.0727	49.206	27.617	33.208	29.5427	55.9543	55.119	66.2979	18.4332	43.6094	19.5697	49.8467	30.1226	59.1238	2.3658	2.54713	1.96277	1.06165	1.63415	1.14303	1.35576	1.24233	1.34887	0.972892	0.0863134	0.708536	0.19286	0.439099	1.31291	1.42556	1.05669	0.092783	0.777833	0.206494	0.543047	2.3658	2.54713	1.96277	1.06165	1.63415	1.14303	1.35576	2.48443	2.68618	2.08015	1.06643	1.71455	1.15388	1.45705	0.000406707	0.000373182	0.00183489	0.595458	0.0049664	0.104701	0.0190406	human
2066	11505	1.23588	1.17442	1.11851	1.06106	-1.01244	1.00904	-1.10218	0.0509248	0.261359	0.713734	0.140713	0.329675	0.99632	0.252623	241.883	MAP1B	MAP1B	§614	Microtubule-associated protein 1B	P46821	http://www.phosphosite.org/proteinAction.do?id=3254&showAllSites=true	270.5	EEPS*PVKAEVAEK	3	802.443	5	169.205	160.316	167.619	162.067	232.395	192.113	180.111	182.359	172.975	197.868	176.579	157.252	179.769	175.594	143.691	207.009	121.051	139.879	210.787	210.49	195.316	219.143	260.659	245.848	218.61	222.648	210.059	257.5	262.935	204.889	179.769	188.741	211.946	216.519	155.251	240.841	205.531	241.883	217.106	241.775	193.486	204.204	1.17687	1.11363	1.05539	1.05632	0.941394	0.999551	0.844224	0.234955	0.155265	0.0777825	0.0790426	-0.0871296	-0.000648085	-0.244302	0.30554	0.231945	0.161579	0.0855122	-0.017833	0.0129865	-0.140355	1.17687	1.11363	1.05539	1.05632	-1.06225	-1.00045	-1.18452	1.23588	1.17442	1.11851	1.06106	-1.01244	1.00904	-1.10218	0.0509248	0.261359	0.713734	0.140713	0.329675	0.99632	0.252623	human
2067	11512	1.3196	1.43136	1.22421	-1.02043	-1.17827	1.06376	-1.25135	0.00013089	0.010853	0.0724778	0.640883	0.0123176	0.344307	0.000572631	79.4842	MAP1B	MAP1B	§828, §831	Microtubule-associated protein 1B	P46821	http://www.phosphosite.org/proteinAction.do?id=3254&showAllSites=true	270.5	S*LM#S*SPEDLTK	3	664.648	3	48.5445	45.1927	51.7235	56.7504	65.496	59.4592	44.145	52.0765	48.1912	59.713	58.0927	56.9798	52.0341	40.3894	34.0469	56.7601	42.8491	31.3291	60.4742	59.3367	60.2701	76.7365	73.4616	76.0905	53.5812	63.5818	58.5227	77.709	86.5027	74.2407	52.0341	43.4134	50.2198	59.3677	54.9552	53.942	60.027	75.4295	58.5619	79.4842	48.5558	56.0883	1.25659	1.35727	1.15513	0.975592	0.808899	1.05375	0.743586	0.329518	0.440706	0.208058	-0.0356498	-0.305969	0.0755384	-0.427429	0.400102	0.517386	0.291854	-0.0291801	-0.236672	0.089173	-0.323481	1.25659	1.35727	1.15513	-1.02502	-1.23625	1.05375	-1.34483	1.3196	1.43136	1.22421	-1.02043	-1.17827	1.06376	-1.25135	0.00013089	0.010853	0.0724778	0.640883	0.0123176	0.344307	0.000572631	human
2068	11514	1.57052	1.4933	1.38893	1.07492	-1.14703	1.02282	-1.27786	0.0382529	0.0442006	0.215958	0.701398	0.261102	0.898563	0.114034	19.8799	MAP1B	MAP1B	§828, §832	Microtubule-associated protein 1B	P46821	http://www.phosphosite.org/proteinAction.do?id=3254&showAllSites=true	270.5	S*LM#SS*PEDLTK	3	664.648	1	10.5473	7.90353	13.5961	12.4068	19.1031	16.1444	9.04534	12.2007	13.3759	13.3581	14.0707	16.3508	11.7509	9.01252	7.6381	10.1825	10.8374	10.6352	13.1392	10.3771	15.8426	16.7761	21.4264	20.6601	10.9788	14.8962	16.2435	17.3838	20.952	21.304	11.7509	9.6873	11.2664	10.6503	13.8993	18.3116	13.1196	19.6209	14.0395	19.8799	10.9015	14.2871	1.49554	1.416	1.31056	1.07011	0.830931	1.0132	0.728156	0.580662	0.501819	0.390179	0.0977641	-0.267199	0.0189216	-0.457681	0.651246	0.5785	0.473976	0.104234	-0.197902	0.0325562	-0.353734	1.49554	1.416	1.31056	1.07011	-1.20347	1.0132	-1.37333	1.57052	1.4933	1.38893	1.07492	-1.14703	1.02282	-1.27786	0.0382529	0.0442006	0.215958	0.701398	0.261102	0.898563	0.114034	human
2069	11524	1.30619	1.41216	1.17586	1.0037	-1.18309	1.08593	-1.29484	0.00636303	0.00275516	0.0935351	0.988706	0.0180735	0.105581	0.000593453	353.375	MAP1B	MAP1B	§831, §832	Microtubule-associated protein 1B	P46821	http://www.phosphosite.org/proteinAction.do?id=3254&showAllSites=true	270.5	SLM#S*S*PEDLTK	3	664.648	10	199.946	195.305	246.139	244.806	298.014	250.237	205.472	218.177	227.209	268.03	251.555	258.45	225.812	193.094	138.936	235.602	188.886	127.494	249.082	256.43	286.809	331.02	334.258	320.231	249.393	266.38	275.92	348.807	374.577	336.742	225.812	207.552	204.934	246.426	242.251	219.517	264.107	328.503	263.897	353.375	212.766	236.065	1.24383	1.33906	1.10951	0.999207	0.805605	1.07571	0.718608	0.314785	0.421225	0.149917	-0.00114485	-0.311856	0.105295	-0.476723	0.385369	0.497905	0.233713	0.00532478	-0.242559	0.11893	-0.372776	1.24383	1.33906	1.10951	-1.00079	-1.2413	1.07571	-1.39158	1.30619	1.41216	1.17586	1.0037	-1.18309	1.08593	-1.29484	0.00636303	0.00275516	0.0935351	0.988706	0.0180735	0.105581	0.000593453	human
2070	11540	2.07384	1.60344	-1.03527	1.41528	-1.26067	1.09507	-2.66673	0.0216582	0.0276821	0.694541	0.0817847	0.293976	0.600262	0.0054577	21.9154	MAP1B	MAP1B	§832	Microtubule-associated protein 1B	P46821	http://www.phosphosite.org/proteinAction.do?id=3254&showAllSites=true	270.5	SLM#SS*PEDLTK	3	637.992	1	9.32096	9.01655	6.21395	15.3997	14.2463	18.6033	10.2676	13.0098	12.2655	15.1933	17.36	15.4453	8.16357	9.27044	3.44061	6.53385	6.61091	3.38897	11.6116	11.8385	7.24072	20.823	15.9789	23.8068	12.4624	15.8841	14.8951	19.7721	25.8499	20.1242	8.16357	9.96454	5.07497	6.83403	8.47868	5.83507	10.2302	20.2029	14.4138	21.9154	7.73436	7.04926	1.97482	1.52044	0.911421	1.40894	0.756029	1.08476	0.348923	0.981722	0.604491	-0.13381	0.494613	-0.403487	0.117382	-1.51902	1.05231	0.681171	-0.0500138	0.501083	-0.334191	0.131017	-1.41507	1.97482	1.52044	-1.09719	1.40894	-1.3227	1.08476	-2.86596	2.07384	1.60344	-1.03527	1.41528	-1.26067	1.09507	-2.66673	0.0216582	0.0276821	0.694541	0.0817847	0.293976	0.600262	0.0054577	human
2071	11541	2.489	2.1343	1.3405	1.08809	1.24927	-1.07098	-1.46436	0.00148258	0.00067558	0.184579	0.517017	0.193754	0.368867	0.0211087	48.1443	MAP1B	MAP1B	§891	Microtubule-associated protein 1B	P46821	http://www.phosphosite.org/proteinAction.do?id=3254&showAllSites=true	270.5	GPAES*PDEGITTTEGEGECEQTPEELEPVEK	4	1008.96	1	18.7855	16.6153	13.4914	35.8862	46.9351	33.8086	18.5312	18.3359	17.4001	37.7645	28.6537	32.0657	23.5887	21.5376	17.5042	25.477	29.9566	15.5116	23.4019	21.8154	15.7207	48.5244	52.6433	43.2651	22.4923	22.3869	21.1305	49.1458	42.6667	41.7794	23.5887	23.1502	25.819	26.6475	38.4202	26.7076	20.3127	48.1443	22.0032	44.5306	24.186	30.5918	2.37016	2.02382	1.26486	1.08323	1.19068	0.924941	0.635419	1.24498	1.01708	0.338973	0.115335	0.251791	-0.112566	-0.65422	1.31557	1.09376	0.42277	0.121804	0.321087	-0.0989319	-0.550272	2.37016	2.02382	1.26486	1.08323	1.19068	-1.08115	-1.57376	2.489	2.1343	1.3405	1.08809	1.24927	-1.07098	-1.46436	0.00148258	0.00067558	0.184579	0.517017	0.193754	0.368867	0.0211087	human
2072	11543	1.78891	1.90122	1.97146	1.00623	-1.34557	1.0702	-1.20297	0.00255803	0.000905599	0.000646879	0.982959	0.0194408	0.426829	0.0152783	43.9608	MAP1B	MAP1B	§91	Microtubule-associated protein 1B	P46821	http://www.phosphosite.org/proteinAction.do?id=3254&showAllSites=true	270.5	FS*PEVPGQK	2	838.949	1	16.787	20.1199	22.054	31.2257	33.798	34.5944	20.0436	19.0337	21.0699	31.6951	28.5557	36.9278	17.5883	14.7248	12.4145	32.5768	25.4546	17.1357	20.9123	26.4168	25.6982	42.2225	37.9085	44.2707	24.328	23.2389	25.587	41.2472	42.5208	48.1144	17.5883	15.8273	18.3116	34.0734	32.6462	29.504	24.3424	41.4673	24.3846	43.9608	17.2424	32.0745	1.7035	1.80281	1.86022	1.00173	0.708325	1.06013	0.773491	0.768499	0.850246	0.895471	0.00249736	-0.497516	0.0842446	-0.370544	0.839083	0.926926	0.979268	0.00896699	-0.42822	0.0978792	-0.266597	1.7035	1.80281	1.86022	1.00173	-1.41178	1.06013	-1.29284	1.78891	1.90122	1.97146	1.00623	-1.34557	1.0702	-1.20297	0.00255803	0.000905599	0.000646879	0.982959	0.0194408	0.426829	0.0152783	human
2073	11557	1.21758	-1.51207	1.6133	1.66963	1.34876	-1.10186	1.81388	0.862197	0.322315	0.244555	0.254182	0.687191	0.901959	0.343062	202.602	MAP1B	MAP1B	§937	Microtubule-associated protein 1B	P46821	http://www.phosphosite.org/proteinAction.do?id=3254&showAllSites=true	270.5	QGVDDIEKFEDEGAGFEESS*ETGDYEEK	4	1033.73	2	156.228	64.1755	27.2203	199.962	42.6697	32.7256	164.384	147.833	112.196	45.4598	33.1914	165.145	39.6857	188.284	106.581	222.166	153.485	103.72	194.62	84.2607	31.718	270.383	47.8591	41.8792	199.522	180.494	136.25	59.1603	49.4235	215.172	39.6857	202.382	157.21	232.373	196.849	178.584	103.533	120.04	172.089	107.919	133.092	202.602	1.15944	0.627112	1.52227	1.66216	1.28551	0.89902	1.68778	0.213431	-0.673206	0.606222	0.733062	0.362338	-0.153574	0.755129	0.284015	-0.596526	0.690018	0.739532	0.431635	-0.13994	0.859077	1.15944	-1.59461	1.52227	1.66216	1.28551	-1.11232	1.68778	1.21758	-1.51207	1.6133	1.66963	1.34876	-1.10186	1.81388	0.862197	0.322315	0.244555	0.254182	0.687191	0.901959	0.343062	human
2074	11569	3.04825	2.41736	2.49505	1.25915	1.14435	-1.00072	-1.05186	0.0126532	9.36802e-05	0.02039	0.0637528	0.512115	0.950351	0.594976	62.0949	MAP1B	MAP1B	§972	Microtubule-associated protein 1B	P46821	http://www.phosphosite.org/proteinAction.do?id=3254&showAllSites=true	270.5	HSPT*EDEESAK	3	639.974	2	14.1751	18.8832	18.644	32.2573	63.7406	55.6179	22.0663	22.7226	21.3441	47.3458	43.7039	44.2911	22.5958	19.3133	18.0615	49.5861	33.0035	41.0024	17.6585	24.7931	21.7247	43.6174	71.4926	71.1747	26.7831	27.7428	25.9199	61.6147	65.0772	57.7082	22.5958	20.7594	26.6411	51.8642	42.3279	70.5973	21.3921	62.0949	26.8153	61.4667	23.3321	54.9298	2.9027	2.29223	2.35426	1.25351	1.09069	0.989883	0.88461	1.5374	1.19675	1.23527	0.325977	0.125238	-0.0146702	-0.176887	1.60798	1.27343	1.31907	0.332446	0.194534	-0.00103559	-0.0729394	2.9027	2.29223	2.35426	1.25351	1.09069	-1.01022	-1.13044	3.04825	2.41736	2.49505	1.25915	1.14435	-1.00072	-1.05186	0.0126532	9.36802e-05	0.02039	0.0637528	0.512115	0.950351	0.594976	human
2075	11577	2.28519	2.58555	1.14596	1.16764	1.91517	1.32209	-1.02587	0.00341251	0.00045696	0.566292	0.427955	0.0262169	0.0152535	0.339478	23.3355	MAP1B	MAP1B	§992, §995	Microtubule-associated protein 1B	P46821	http://www.phosphosite.org/proteinAction.do?id=3254&showAllSites=true	270.5	RES*VAS*GDDRAEEDM#DEAIEK	4	784.847	1	4.90149	7.53021	7.35607	12.0556	15.368	15.5629	6.75627	9.44807	7.26147	16.6766	16.2266	18.5289	18.1855	12.3374	9.07949	17.2918	12.5093	8.33696	6.10601	9.88696	8.57156	16.3012	17.237	19.916	8.20045	11.5354	8.81823	21.7025	24.1622	24.1419	18.1855	13.2612	13.3924	18.0862	16.0435	14.3545	8.18817	17.8181	9.51804	23.3355	14.9463	16.1614	2.17607	2.45172	1.08129	1.16241	1.82536	1.30966	0.907023	1.12173	1.29379	0.112759	0.217123	0.868179	0.389187	-0.140789	1.19231	1.37047	0.196556	0.223592	0.937476	0.402822	-0.0368409	2.17607	2.45172	1.08129	1.16241	1.82536	1.30966	-1.10251	2.28519	2.58555	1.14596	1.16764	1.91517	1.32209	-1.02587	0.00341251	0.00045696	0.566292	0.427955	0.0262169	0.0152535	0.339478	human
2076	11579	1.35724	1.28051	1.2435	1.03224	-4.93312	-1.02606	-5.30494	0.0452547	0.222798	0.139269	0.774228	4.45491e-05	0.793771	0.000349106	50.2119	MAP1B	MAP1B	§995	Microtubule-associated protein 1B	P46821	http://www.phosphosite.org/proteinAction.do?id=3254&showAllSites=true	270.5	ESVAS*GDDR	2	660.294	1	32.567	30.6963	30.6185	32.0884	49.6749	40.2671	37.9439	29.4034	31.1407	38.0636	38.0392	30.1258	8.34484	6.68585	4.73692	7.36502	7.13133	5.55928	40.5702	40.3034	35.6778	43.3892	55.7163	51.5302	46.0545	35.8995	37.8168	49.535	56.6421	39.2518	8.34484	7.18643	6.98705	7.70338	9.14613	9.57189	38.8505	50.2119	39.9236	48.4763	7.50611	8.80713	1.29244	1.21423	1.17333	1.02762	0.193205	0.965435	0.175399	0.370096	0.280038	0.230607	0.039309	-2.3718	-0.0507494	-2.51128	0.440681	0.356718	0.314404	0.0457787	-2.3025	-0.0371148	-2.40734	1.29244	1.21423	1.17333	1.02762	-5.17585	-1.0358	-5.70128	1.35724	1.28051	1.2435	1.03224	-4.93312	-1.02606	-5.30494	0.0452547	0.222798	0.139269	0.774228	4.45491e-05	0.793771	0.000349106	human
2077	11588	1.33411	1.9108	-1.46707	-1.08003	-1.02363	1.32712	-1.97392	0.320914	0.0456278	0.53161	0.816026	0.838829	0.0684383	0.200407	20.1544	MAP1B	MAP1B	1205	Microtubule-associated protein 1B	P46821	http://www.phosphosite.org/proteinAction.do?id=3254&showAllSites=true	270.5	TDATDGKDYNASAS*TISPPSSMEEDKFSR	4	1025.75	1	10.6871	5.6515	13.2755	12.4111	10.8391	13.3257	4.33081	11.836	11.2508	14.8114	12.624	17.1846	16.2825	10.6681	4.04013	3.30681	13.4278		13.3135	7.42026	15.4691	16.782	12.1574	17.053	5.25653	14.4509	13.6628	19.2752	18.7977	22.3903	16.2825	11.4668	5.95927	3.45873	17.2215	1	12.0676	15.3308	11.1234	20.1544	11.2362	7.22674	1.27041	1.81189	0.643167	0.921758	0.931102	1.31464	0.471387	0.345291	0.857496	-0.636735	-0.11754	-0.102989	0.394664	-1.08501	0.415876	0.934176	-0.552938	-0.111071	-0.0336924	0.408299	-0.981067	1.27041	1.81189	-1.55481	-1.08488	-1.074	1.31464	-2.1214	1.33411	1.9108	-1.46707	-1.08003	-1.02363	1.32712	-1.97392	0.320914	0.0456278	0.53161	0.816026	0.838829	0.0684383	0.200407	human
2078	11596	-4.47159	1.00112	-1.88281	-1.28311	14.6569	3.49143	35.3305	0.000364244	0.911106	0.0481324	0.195786	0.00549083	0.162183	0.000619594	95.6464	MAP1B	MAP1B	1864	Microtubule-associated protein 1B	P46821	http://www.phosphosite.org/proteinAction.do?id=3254&showAllSites=true	270.5	DSGGKT*PGDFSYAYQKPEETTR	4	857.431	1	5.3436	5.13428	6.12963		2.11676		5.62087	2.85105	4.63883		4.39174	5.8246	115.699	100.324	42.9856	54.6763	35.1775	24.1001	6.65676	6.74117	7.14247	1	2.3742	1	6.82235	3.48093	5.63332	1	6.5395	7.58904	115.699	107.836	63.4046	57.1883	45.1161	41.4951	6.8468	1.45807	5.3122	5.04285	95.6464	47.9331	0.212956	0.949296	0.50115	0.775866	13.9695	3.45859	32.8745	-2.23137	-0.0750706	-0.996687	-0.36612	3.80421	1.79018	5.0389	-2.16079	0.00160957	-0.91289	-0.35965	3.87351	1.80382	5.14284	-4.69581	-1.05341	-1.99541	-1.28888	13.9695	3.45859	32.8745	-4.47159	1.00112	-1.88281	-1.28311	14.6569	3.49143	35.3305	0.000364244	0.911106	0.0481324	0.195786	0.00549083	0.162183	0.000619594	human
2079	11603	-1.26277	-1.3083	-1.47455	-1.55121	-1.87305	-1.60595	-2.15492	0.0563416	0.00320905	0.0668181	0.00194055	0.00451744	0.0251976	0.00625414	92.9273	MAP1B	MAP1B	2304	Microtubule-associated protein 1B	P46821	http://www.phosphosite.org/proteinAction.do?id=3254&showAllSites=true	270.5	AAKPTT*TPEVK	3	712.415	1	75.3351	64.9333	85.5431	42.9032	74.7312	53.4468	50.4591	50.6469	45.9765	35.1224	29.6468	30.5632	59.7286	42.3501	24.8193	29.2181	24.8733	16.4449	93.8485	85.2557	99.6779	58.0126	83.8199	68.3963	61.2449	61.8363	55.8332	45.7074	44.1455	39.8217	59.7286	45.5209	36.6089	30.5605	31.9007	28.3145	92.9273	70.0763	59.6381	43.2249	47.2862	30.2586	0.754098	0.724786	0.639903	0.641772	0.508851	0.616826	0.431795	-0.407177	-0.464373	-0.644075	-0.639868	-0.974685	-0.697064	-1.21158	-0.336592	-0.387693	-0.560278	-0.633398	-0.905389	-0.683429	-1.10764	-1.32609	-1.37972	-1.56274	-1.55819	-1.96521	-1.6212	-2.31592	-1.26277	-1.3083	-1.47455	-1.55121	-1.87305	-1.60595	-2.15492	0.0563416	0.00320905	0.0668181	0.00194055	0.00451744	0.0251976	0.00625414	human
2080	11612	-2.36407	-3.31763	1.43434	1.54767	1.10065	1.10365	3.78804	0.221751	0.0495251	0.563165	0.301857	0.935124	0.91823	0.0837913	21.0124	MAP1B;ZNF687	MAP1B;ZNF687	§1076;§1057	Microtubule-associated protein 1B	P46821;Q8N1G0	http://www.phosphosite.org/proteinAction.do?id=3254&showAllSites=true	270.5	QLGAQS*PGR	2	649.333	1	15.0076	13.7355	3.59021	8.56558	2.62021	1.53081	21.5448	19.5455	10.7243	3.18094		9.88351	2.72476	21.779	11.3796	21.5613	7.13296	15.3255	18.6957	18.0343	4.18344	11.5822	2.93887	1.959	26.1501	23.8636	13.0234	4.1396	1	12.8775	2.72476	23.4096	16.7852	22.5519	9.14822	26.3872	13.6378	5.49334	21.0124	6.00571	14.3065	19.3624	0.402802	0.285817	1.3534	1.54074	1.04903	1.09327	3.52471	-1.31186	-1.80683	0.436587	0.623626	0.0690591	0.128649	1.8175	-1.24127	-1.73015	0.520384	0.630095	0.138356	0.142284	1.92145	-2.48261	-3.49874	1.3534	1.54074	1.04903	1.09327	3.52471	-2.36407	-3.31763	1.43434	1.54767	1.10065	1.10365	3.78804	0.221751	0.0495251	0.563165	0.301857	0.935124	0.91823	0.0837913	human
2081	11619	-1.61774	-1.3011	-1.12042	-1.22892	1.17482	1.0125	1.72169	0.00954577	0.0400937	0.0523694	0.0868524	0.203961	0.983121	0.00942988	79.2232	MAP2	MAP2 iso4	185	Microtubule-associated protein 2	P11137-4	http://www.phosphosite.org/proteinAction.do?id=7315602&showAllSites=true	58.9	IPALQGS*TK	2	801.959	1	54.2567	50.5822	67.157	32.1259	28.7795	38.4632	48.1351	52.9776	40.2174	30.3185	31.2564	30.1748	76.551	68.6594	59.1983	63.3271	49.5467	40.873	67.59	66.413	78.2537	43.4399	32.2796	49.2218	58.4242	64.6819	48.8395	39.4557	46.5423	39.3156	76.551	73.8001	87.3186	66.2365	63.545	70.3745	70.7522	41.6471	57.3152	41.7712	79.2232	66.7187	0.588632	0.728798	0.84216	0.810083	1.11973	1.00298	1.602	-0.764561	-0.456409	-0.247833	-0.303858	0.163148	0.0042935	0.679876	-0.693977	-0.379729	-0.164036	-0.297389	0.232444	0.0179281	0.783823	-1.69885	-1.37212	-1.18742	-1.23444	1.11973	1.00298	1.602	-1.61774	-1.3011	-1.12042	-1.22892	1.17482	1.0125	1.72169	0.00954577	0.0400937	0.0523694	0.0868524	0.203961	0.983121	0.00942988	human
2082	11628	-1.87333	-2.20966	-2.50789	1.07027	-1.05064	-1.10127	-1.38577	4.83388e-05	0.00150786	0.00185059	0.220633	0.191614	0.503665	0.0412149	46.4379	MAP2;MAP2	MAP2;MAP2 iso3	§1155;1151	Microtubule-associated protein 2	P11137;P11137-3	http://www.phosphosite.org/proteinAction.do?id=1132&showAllSites=true	199.4	ETS*PESSLIQDEIAVK	4	609.321	1	34.0727	34.0414	37.4258	17.7667	19.1407	16.3875	35.2349	39.9452	39.3423	19.6982	11.941	12.5628	44.3524	33.4893	25.9416	11.9303	15.1249	7.40552	42.446	44.6954	43.6099	24.0236	21.4685	20.9713	42.7665	48.7703	47.7768	25.6347	17.7807	16.3685	44.3524	35.9967	38.2643	12.4784	19.3981	12.7507	43.5838	22.1545	46.4379	19.928	39.5378	14.8757	0.508319	0.429132	0.376241	1.06549	0.907168	0.899501	0.671456	-0.976193	-1.22051	-1.41027	0.0915107	-0.140558	-0.152803	-0.574636	-0.905608	-1.14383	-1.32647	0.0979803	-0.0712618	-0.139168	-0.470688	-1.96727	-2.33028	-2.65787	1.06549	-1.10233	-1.11173	-1.4893	-1.87333	-2.20966	-2.50789	1.07027	-1.05064	-1.10127	-1.38577	4.83388e-05	0.00150786	0.00185059	0.220633	0.191614	0.503665	0.0412149	human
2083	11632	-1.93804	-2.0502	-2.55183	-1.01445	-1.1045	-1.07236	-1.43285	0.00639928	0.000229224	9.0159e-05	0.855135	0.231438	0.454181	0.00739194	181.022	MAP2;MAP2	MAP2;MAP2 iso3	§1324;1320	Microtubule-associated protein 2	P11137;P11137-3	http://www.phosphosite.org/proteinAction.do?id=1132&showAllSites=true	199.4	RPS*PHDEEEFEVEEAAEAQAEPK	4	828.894	2	126.323	131.633	182.682	74.5	76.3069	62.9127	138.248	152.041	147.814	62.3828	61.8705	56.1627	165.829	134.992	106.912	54.4077	47.0309	32.5558	157.367	172.831	212.867	100.737	85.5873	80.5099	167.799	185.632	179.504	81.1834	92.1281	73.1761	165.829	145.099	157.698	56.9073	60.3185	56.0541	181.022	88.9447	177.645	82.1625	156.209	57.76	0.491349	0.462509	0.369762	0.981347	0.862927	0.923748	0.649392	-1.02518	-1.11245	-1.43533	-0.0271643	-0.212689	-0.114428	-0.622839	-0.954597	-1.03577	-1.35153	-0.0206947	-0.143392	-0.100794	-0.518891	-2.03522	-2.16212	-2.70444	-1.01901	-1.15885	-1.08255	-1.5399	-1.93804	-2.0502	-2.55183	-1.01445	-1.1045	-1.07236	-1.43285	0.00639928	0.000229224	9.0159e-05	0.855135	0.231438	0.454181	0.00739194	human
2084	11639	-6.14935	-2.76317	-5.85293	-2.1416	-2.24152	1.03993	-2.102	0.00313781	0.00908874	0.00969719	0.0194925	0.0179715	0.916684	0.0916447	96.7223	MAP2;MAP2	MAP2;MAP2 iso3	§1480;1476	Microtubule-associated protein 2	P11137;P11137-3	http://www.phosphosite.org/proteinAction.do?id=1132&showAllSites=true	199.4	KTEVQAHS*PSR	3	643.346	2	58.7952	88.2017	86.7778	8.03439	18.7488	10.1902	38.5449	28.1525	44.2432	8.92475	9.5446	15.7042	41.2657	49.6401	19.4963	10.4562	3.88282	2.30811	73.2439	115.806	101.117	10.8639	21.0291	13.0405	46.784	34.3723	53.7283	11.6144	14.2124	20.4615	41.2657	53.3567	28.7574	10.9366	4.97982	3.97406	96.7223	14.9778	44.9615	15.4294	41.1266	6.63016	0.154854	0.34317	0.161213	0.464852	0.425203	1.03015	0.442665	-2.69102	-1.543	-2.63296	-1.10516	-1.23378	0.042857	-1.17571	-2.62043	-1.46632	-2.54916	-1.09869	-1.16448	0.0564916	-1.07177	-6.4577	-2.91401	-6.20296	-2.15122	-2.35182	1.03015	-2.25904	-6.14935	-2.76317	-5.85293	-2.1416	-2.24152	1.03993	-2.102	0.00313781	0.00908874	0.00969719	0.0194925	0.0179715	0.916684	0.0916447	human
2085	11647	-1.14646	-1.44636	-1.46939	1.18257	-1.03349	-1.06603	-1.30506	0.0596923	0.000601682	0.00375095	0.0563961	0.362813	0.202191	0.00332132	183.095	MAP2;MAP2	MAP2;MAP2 iso3	§285;281	Microtubule-associated protein 2	P11137;P11137-3	http://www.phosphosite.org/proteinAction.do?id=1132&showAllSites=true	199.4	KDEWGLVAPIS*PGPLTPM#R	3	923.495	3	129.839	105.785	142.404	100.586	105.23	104.321	148.486	142.774	160.362	92.8741	77.953	94.5355	132.833	128.137	108.282	89.7509	73.3333	51.3313	161.747	138.892	165.934	136.009	118.028	133.5	180.226	174.317	194.742	120.864	116.076	123.173	132.833	137.731	159.718	93.8742	94.0521	88.3815	155.524	129.179	183.095	120.038	143.428	92.1026	0.830603	0.655603	0.642154	1.17727	0.92222	0.929234	0.712984	-0.267769	-0.609105	-0.63901	0.23545	-0.116818	-0.105886	-0.488059	-0.197184	-0.532425	-0.555213	0.24192	-0.0475213	-0.0922514	-0.384111	-1.20394	-1.52531	-1.55726	1.17727	-1.08434	-1.07616	-1.40256	-1.14646	-1.44636	-1.46939	1.18257	-1.03349	-1.06603	-1.30506	0.0596923	0.000601682	0.00375095	0.0563961	0.362813	0.202191	0.00332132	human
2086	11662	-1.76179	-1.48243	-1.61797	-1.25544	2.61238	-1.05559	2.88718	0.000961195	0.0290388	0.00211525	0.00601628	0.000156269	0.738218	0.00129482	71.8327	MAP2;MAP2	MAP2;MAP2 iso3	§427;423	Microtubule-associated protein 2	P11137;P11137-3	http://www.phosphosite.org/proteinAction.do?id=1132&showAllSites=true	199.4	DTFT*PSGQEPILTEK	3	784.406	1	22.0487	21.374	26.6208	10.194	13.8676	13.6299	19.2288	18.4827	18.7144	11.7971	12.4197	7.71669	66.9087	71.5761	48.5785	42.5477	35.4318	20.7517	27.4671	28.0635	31.0195	13.784	15.5541	17.4424	23.3391	22.5661	22.7265	15.3524	18.4935	10.0543	66.9087	76.9351	71.6542	44.5025	45.4422	35.73	28.85	15.5935	22.8772	14.6334	71.8327	41.8916	0.540502	0.639649	0.583182	0.792971	2.48987	0.938429	2.68647	-0.887627	-0.644648	-0.777981	-0.33466	1.31607	-0.091681	1.42571	-0.817043	-0.567968	-0.694184	-0.328191	1.38536	-0.0780464	1.52966	-1.85013	-1.56336	-1.71473	-1.26108	2.48987	-1.06561	2.68647	-1.76179	-1.48243	-1.61797	-1.25544	2.61238	-1.05559	2.88718	0.000961195	0.0290388	0.00211525	0.00601628	0.000156269	0.738218	0.00129482	human
2087	11666	-2.51056	-2.92815	-2.09893	-1.03123	1.86664	-1.20187	2.26615	0.000577786	0.000416398	0.000170681	0.656036	0.000290963	0.242229	0.00370604	85.265	MAP2;MAP2	MAP2;MAP2 iso3	§788;784	Microtubule-associated protein 2	P11137;P11137-3	http://www.phosphosite.org/proteinAction.do?id=1132&showAllSites=true	199.4	ATGEESTQAEISCES*PFLAK	3	948.46	2	36.6815	40.1409	38.9432	16.1006	14.8917	12.5505	42.2006	36.2612	35.6609	10.351	9.09897	13.7604	89.3009	78.0752	55.9811	34.501	34.1993	20.3537	45.6958	52.7039	45.378	21.7708	16.7029	16.061	51.2212	44.2724	43.3061	13.4705	13.5488	17.9289	89.3009	83.9208	82.5733	36.086	43.8616	35.0448	47.9259	18.1782	46.2666	14.9827	85.265	38.3308	0.379298	0.323835	0.449549	0.965377	1.7791	0.824213	2.10861	-1.39859	-1.62667	-1.15345	-0.0508355	0.831148	-0.27891	1.07629	-1.32801	-1.54999	-1.06965	-0.0443659	0.900444	-0.265276	1.18024	-2.63645	-3.08799	-2.22445	-1.03586	1.7791	-1.21328	2.10861	-2.51056	-2.92815	-2.09893	-1.03123	1.86664	-1.20187	2.26615	0.000577786	0.000416398	0.000170681	0.656036	0.000290963	0.242229	0.00370604	human
2088	11672	-1.55595	-1.38165	-2.62728	-1.10409	1.26457	1.02075	-1.31557	0.0289859	0.00103922	0.0140183	0.374142	0.379595	0.927513	0.056901	54.6363	MAP2;MAP2	MAP2;MAP2 iso3	§833;829	Microtubule-associated protein 2	P11137;P11137-3	http://www.phosphosite.org/proteinAction.do?id=1132&showAllSites=true	199.4	RKS*VPSETVVEDSR	4	570.058	2	38.1065	28.1777	44.22	16.2928	28.7681	22.6082	32.5884	32.8183	35.4083	19.9856	19.8271	21.9696	71.3657	42.3281	31.895	18.1432	16.1436	11.1428	47.471	36.9966	51.5268	22.0307	32.2669	28.9319	39.5543	40.0689	42.9994	26.0088	29.5234	28.6249	71.3657	45.4973	47.0458	18.9767	20.7046	19.1856	45.3314	27.7431	40.8742	28.0524	54.6363	19.6223	0.612007	0.68631	0.359144	0.901674	1.20526	1.01115	0.707284	-0.708381	-0.543068	-1.47736	-0.149322	0.269347	0.015991	-0.499638	-0.637796	-0.466388	-1.39357	-0.142852	0.338643	0.0296256	-0.39569	-1.63397	-1.45707	-2.7844	-1.10905	1.20526	1.01115	-1.41386	-1.55595	-1.38165	-2.62728	-1.10409	1.26457	1.02075	-1.31557	0.0289859	0.00103922	0.0140183	0.374142	0.379595	0.927513	0.056901	human
2089	11684	-2.43799	-2.6246	-3.74212	1.07284	1.62652	-1.00271	1.07554	0.00860685	3.95185e-05	0.00388117	0.622561	0.0701339	0.886143	0.99595	25.9078	MAP2;MAP2	MAP2;MAP2 iso3	817, §821;813, §817	Microtubule-associated protein 2	P11137;P11137-3	http://www.phosphosite.org/proteinAction.do?id=1132&showAllSites=true	199.4	S*RLAS*VSADAEVAR	3	632.636	1	11.3753	11.5279	17.8759	4.23889	5.98501	5.57789	14.5795	13.992	15.4548	4.53726	4.67803	4.96999	32.0477	22.1291	14.8403	4.74271	6.09697	3.95967	14.1708	15.1358	20.8297	5.73172	6.7129	7.13807	17.6959	17.0833	18.7681	5.90467	6.96581	6.47555	32.0477	23.7859	21.8897	4.9606	7.81954	6.81771	16.7121	6.52756	17.8491	6.44868	25.9078	6.53261	0.39059	0.361289	0.252149	1.06804	1.55024	0.987915	1.00077	-1.35627	-1.46878	-1.98765	0.0949602	0.632496	-0.0175411	0.00111592	-1.28569	-1.3921	-1.90386	0.10143	0.701792	-0.0039065	0.105064	-2.56023	-2.76787	-3.96592	1.06804	1.55024	-1.01223	1.00077	-2.43799	-2.6246	-3.74212	1.07284	1.62652	-1.00271	1.07554	0.00860685	3.95185e-05	0.00388117	0.622561	0.0701339	0.886143	0.99595	human
2090	11685	-1.36635	-1.80155	-1.96081	1.06631	1.37326	-1.2356	-1.02959	0.00400386	0.00146365	0.00196253	0.431733	0.0270705	0.0310344	0.304752	87.152	MAP2;MAP2	MAP2;MAP2 iso3	836;832	Microtubule-associated protein 2	P11137;P11137-3	http://www.phosphosite.org/proteinAction.do?id=1132&showAllSites=true	199.4	SVPS*ETVVEDSR	3	563.607	1	49.143	54.3505	57.6519	33.6781	44.2784	34.395	63.9341	56.7337	53.6754	25.3912	25.3513	31.329	96.9117	73.3428	58.1079	33.6762	34.5738	26.8625	61.2197	71.3607	67.178	45.5386	49.6635	44.0156	77.6003	69.268	65.1827	33.0435	37.7493	40.8195	96.9117	78.8341	85.7102	35.2234	44.3419	46.2514	66.5861	46.4059	70.6836	37.2041	87.152	41.9389	0.69693	0.526347	0.481215	1.06154	1.30886	0.80171	0.903741	-0.520914	-0.925915	-1.05525	0.0861544	0.388312	-0.318847	-0.146019	-0.450329	-0.849235	-0.971448	0.0926241	0.457608	-0.305212	-0.0420719	-1.43486	-1.89989	-2.07807	1.06154	1.30886	-1.24733	-1.10651	-1.36635	-1.80155	-1.96081	1.06631	1.37326	-1.2356	-1.02959	0.00400386	0.00146365	0.00196253	0.431733	0.0270705	0.0310344	0.304752	human
2091	11700	-1.7224	-1.44496	-1.23883	-1.30083	-22.1312	-1.09049	-15.683	0.00344043	0.197189	0.373901	0.215021	1.94826e-06	0.617221	0.00167386	30.4861	MAP2;MAP2;MAP2;MAP2	MAP2;MAP2 iso2;MAP2 iso3;MAP2 iso4	§1605;249;1601;306	Microtubule-associated protein 2	P11137;P11137-2;P11137-3;P11137-4	http://www.phosphosite.org/proteinAction.do?id=1132&showAllSites=true	199.4	SGTSTPTTPGSTAITPGT*PPSYSSR	3	931.449	1	23.7269	23.0248	27.1787	12.327	18.3627	10.3928	24.1201	11.2901	22.1781	10.8709	8.54048	14.6345	1.93875						29.5577	30.231	31.6696	16.6683	20.5959	13.2997	29.2759	13.7844	26.9328	14.1472	12.7172	19.0677	1.93875	1	1	1	1	1	30.4861	16.8546	23.331	15.3107	1.31292	1	0.552863	0.656237	0.761663	0.765301	0.0430661	0.908397	0.0593309	-0.855006	-0.607711	-0.392776	-0.3859	-4.5373	-0.138606	-4.07507	-0.784421	-0.531031	-0.308979	-0.379431	-4.46801	-0.124971	-3.97113	-1.80877	-1.52384	-1.31292	-1.30668	-23.2201	-1.10084	-16.8546	-1.7224	-1.44496	-1.23883	-1.30083	-22.1312	-1.09049	-15.683	0.00344043	0.197189	0.373901	0.215021	1.94826e-06	0.617221	0.00167386	human
2092	11712	-5.40083	-2.98386	-1.82032	1.21733	1.65075	2.20501	4.97104	0.00216257	0.000180319	0.0353547	0.0424162	0.0823382	0.133644	0.00352299	35.0049	MAP2;MAP2;MAP2;MAP2	MAP2;MAP2 iso2;MAP2 iso3;MAP2 iso4	§1616;260;1612;317	Microtubule-associated protein 2	P11137;P11137-2;P11137-3;P11137-4	http://www.phosphosite.org/proteinAction.do?id=1132&showAllSites=true	199.4	TPGT*PGTPSYPR	2	807.896	1	19.8104	15.5633	18.5659	1.73653	7.50737		23.2915	22.5998	20.608	6.35332	6.95304	5.4371	39.0009	38.7639	16.5066	18.0115	13.8641	10.3467	24.6788	20.4342	21.6337	2.34809	8.42041	1	28.2701	27.5927	25.0261	8.26805	10.3534	7.08416	39.0009	41.6662	24.3475	18.839	17.7811	17.8148	22.2489	3.92283	26.963	8.56854	35.0049	18.145	0.176316	0.317789	0.518356	1.21188	1.57333	2.18427	4.62547	-2.50376	-1.65386	-0.947986	0.277248	0.653822	1.12715	2.2096	-2.43318	-1.57718	-0.864189	0.283717	0.723119	1.14079	2.31355	-5.67163	-3.14674	-1.92918	1.21188	1.57333	2.18427	4.62547	-5.40083	-2.98386	-1.82032	1.21733	1.65075	2.20501	4.97104	0.00216257	0.000180319	0.0353547	0.0424162	0.0823382	0.133644	0.00352299	human
2093	11716	-2.88229	-2.06377	-1.53468	1.02953	-1.29888	1.43892	1.46759	0.00168729	0.000511305	0.00211521	0.81973	0.0407706	0.00207673	0.0383663	163.744	MAP2;MAP2;MAP2;MAP2	MAP2;MAP2 iso2;MAP2 iso3;MAP2 iso4	§1631;275;1627;332	Microtubule-associated protein 2	P11137;P11137-2;P11137-3;P11137-4	http://www.phosphosite.org/proteinAction.do?id=1132&showAllSites=true	199.4	TPHTPGT*PK	3	541.963	3	112.112	116.57	160.115	34.6978	49.8449	43.3868	128.329	148.121	127.329	56.0548	51.6166	58.2516	120.306	111.841	75.3716	69.7189	48.2945	47.2608	139.663	153.053	186.571	46.9174	55.9069	55.5225	155.76	180.846	154.627	72.9483	76.8596	75.8977	120.306	120.215	111.175	72.9219	61.9391	81.373	159.762	52.7823	163.744	75.2352	117.232	72.078	0.33038	0.459468	0.614832	1.02493	0.73379	1.42539	1.36557	-1.5978	-1.12196	-0.701735	0.0355184	-0.446561	0.511355	0.449505	-1.52722	-1.04528	-0.617938	0.041988	-0.377264	0.524989	0.553453	-3.02681	-2.17643	-1.62646	1.02493	-1.36279	1.42539	1.36557	-2.88229	-2.06377	-1.53468	1.02953	-1.29888	1.43892	1.46759	0.00168729	0.000511305	0.00211521	0.81973	0.0407706	0.00207673	0.0383663	human
2094	11717	-4.95125	-4.98175	-3.34469	1.0168	5.09481	1.01133	7.65492	0.00390428	0.0214279	0.000965155	0.961421	0.000696737	0.997548	0.000489556	55.7367	MAP2;MAP2;MAP2;MAP2	MAP2;MAP2 iso2;MAP2 iso3;MAP2 iso4	§1634;278;1630;335	Microtubule-associated protein 2	P11137;P11137-2;P11137-3;P11137-4	http://www.phosphosite.org/proteinAction.do?id=1132&showAllSites=true	199.4	S*AILVPSEK	2	816.467	1	11.6778	7.4847	8.63331	1.87647	1.95699	1.47717	6.68041	12.9746	8.98156		0.935607	3.55712	64.354	49.4315	33.7105	13.0249	14.0926	8.98733	14.5475	9.8272	10.0598	2.53731	2.195	1.89035	8.10837	15.8411	10.9071	1	1	4.63468	64.354	53.1325	49.7236	13.6233	18.0741	15.4742	11.4782	2.20755	11.6189	2.21156	55.7367	15.7239	0.192326	0.190342	0.28211	1.01225	4.85588	1.00182	7.12277	-2.37838	-2.39333	-1.82567	0.017572	2.27973	0.0026166	2.83244	-2.30779	-2.31665	-1.74187	0.0240416	2.34903	0.0162512	2.93639	-5.19951	-5.25369	-3.54471	1.01225	4.85588	1.00182	7.12277	-4.95125	-4.98175	-3.34469	1.0168	5.09481	1.01133	7.65492	0.00390428	0.0214279	0.000965155	0.961421	0.000696737	0.997548	0.000489556	human
2095	11718	-3.11681	-3.31909	-4.64339	-1.58696	-1.23515	-1.6887	-1.81297	0.000229997	0.000732338	6.28643e-05	0.00595303	0.015128	0.00429577	0.0118202	105.038	MAP2;MAP2;MAP2;MAP2	MAP2;MAP2 iso2;MAP2 iso3;MAP2 iso4	§1640;284;1636;341	Microtubule-associated protein 2	P11137;P11137-2;P11137-3;P11137-4	http://www.phosphosite.org/proteinAction.do?id=1132&showAllSites=true	199.4	SAILVPS*EK	3	544.647	1	93.0256	75.564	85.8328	25.2042	30.4775	21.8875	58.8974	57.4545	46.1483	14.3828	13.8404	13.1613	85.5792	73.1767	53.5063	12.187	11.2582	12.9085	115.886	99.2134	100.015	34.0805	34.1841	28.0097	71.4869	70.148	56.0419	18.7175	20.609	17.1482	85.5792	78.6556	78.9229	12.7469	14.4389	22.2257	105.038	32.0914	65.8922	18.8249	81.0526	16.4705	0.305521	0.285692	0.203208	0.627316	0.771647	0.586602	0.513237	-1.71066	-1.80747	-2.29897	-0.672736	-0.373987	-0.769546	-0.962304	-1.64007	-1.73079	-2.21518	-0.666267	-0.30469	-0.755911	-0.858356	-3.2731	-3.50027	-4.92108	-1.59409	-1.29593	-1.70473	-1.94842	-3.11681	-3.31909	-4.64339	-1.58696	-1.23515	-1.6887	-1.81297	0.000229997	0.000732338	6.28643e-05	0.00595303	0.015128	0.00429577	0.0118202	human
2096	11719	-2.42774	-2.09969	-3.08208	-1.34517	1.4104	-1.16254	1.1276	0.00374515	0.00127602	0.0014554	0.0460155	0.0664936	0.427004	0.806542	36.7742	MAP2;MAP2;MAP2;MAP2	MAP2;MAP2 iso2;MAP2 iso3;MAP2 iso4	§1649, §1653;293, 297;1645, 1649;350, 354	Microtubule-associated protein 2	P11137;P11137-2;P11137-3;P11137-4	http://www.phosphosite.org/proteinAction.do?id=1132&showAllSites=true	199.4	VAIIRT*PPKS*PATPK	3	883.509	1	18.9383	20.7215	26.8362	5.58682	11.4438	9.22149	16.5016	15.0791	18.3615	6.33006	7.19197	6.5104	42.69	32.577	22.1126	12.0992	9.56804	5.13923	23.5923	27.2068	31.2705	7.55436	12.8356	11.8008	20.0289	18.4106	22.2979	8.23778	10.7092	8.48259	42.69	35.0161	32.6166	12.6551	12.2713	8.84865	27.3565	10.7303	20.2458	9.14319	36.7742	11.2583	0.392238	0.451609	0.306148	0.740072	1.34426	0.852093	1.04921	-1.3502	-1.14685	-1.7077	-0.434262	0.42681	-0.230916	0.0693093	-1.27961	-1.07017	-1.6239	-0.427792	0.496106	-0.217282	0.173257	-2.54947	-2.2143	-3.2664	-1.35122	1.34426	-1.17358	1.04921	-2.42774	-2.09969	-3.08208	-1.34517	1.4104	-1.16254	1.1276	0.00374515	0.00127602	0.0014554	0.0460155	0.0664936	0.427004	0.806542	human
2097	11721	-3.12835	-1.93337	-2.03951	-1.38958	1.17967	1.16531	1.83656	0.00585591	0.0330182	0.0346997	0.149825	0.60438	0.522197	0.0351116	52.0779	MAP2;MAP2;MAP2;MAP2	MAP2;MAP2 iso2;MAP2 iso3;MAP2 iso4	§1706;350;1702;438	Microtubule-associated protein 2	P11137;P11137-2;P11137-3;P11137-4	http://www.phosphosite.org/proteinAction.do?id=1132&showAllSites=true	199.4	IDLSHVTS*K	3	563.314	1	28.0091	37.7193	46.8047	11.6439	13.1781	9.19879	23.0457	24.203	34.6089	8.80199	10.7433	16.4042	55.7103	59.9658	24.4525	20.5455	16.2142	17.4217	34.8922	49.5244	54.5385	15.7446	14.7808	11.7718	27.9718	29.5502	42.0286	11.4547	15.9972	21.3736	55.7103	64.4555	36.068	21.4894	20.7952	29.9964	46.3184	14.099	33.1835	16.2752	52.0779	24.0937	0.304394	0.490459	0.462646	0.716422	1.12435	1.15435	1.70889	-1.71599	-1.02779	-1.11202	-0.481118	0.169087	0.207075	0.773057	-1.6454	-0.951115	-1.02822	-0.474649	0.238384	0.220709	0.877005	-3.28522	-2.03891	-2.16148	-1.39583	1.12435	1.15435	1.70889	-3.12835	-1.93337	-2.03951	-1.38958	1.17967	1.16531	1.83656	0.00585591	0.0330182	0.0346997	0.149825	0.60438	0.522197	0.0351116	human
2098	11723	-1.10306	-1.50995	-1.02804	1.26428	-1.38318	-1.08192	-1.27008	0.567827	0.0132126	0.414424	0.307476	0.211408	0.53491	0.0661972	26.4583	MAP2;MAP2;MAP2;MAP2	MAP2;MAP2 iso2;MAP2 iso3;MAP2 iso4	§1780;424;1776;512	Microtubule-associated protein 2	P11137;P11137-2;P11137-3;P11137-4	http://www.phosphosite.org/proteinAction.do?id=1132&showAllSites=true	199.4	VDHGAEIIT*QSPGR	3	621.981	1	22.7189	16.0226	11.7792	12.5764	13.8663	17.1009	22.5934	24.0072	18.6439	14.459	9.8673	12.539	12.8241	15.8156	9.24191	12.1977	10.4872	7.94366	28.3019	21.0372	13.7255	17.0055	15.5527	21.8842	27.4228	29.3111	22.641	18.8166	14.6929	16.3374	12.8241	16.9997	13.632	12.7581	13.4501	13.6773	21.0216	18.1475	26.4583	16.6156	14.4853	13.2951	0.863278	0.627992	0.917839	1.25863	0.689067	0.91559	0.732618	-0.212102	-0.671181	-0.123687	0.331852	-0.537283	-0.127227	-0.448868	-0.141518	-0.594501	-0.0398904	0.338322	-0.467986	-0.113592	-0.34492	-1.15837	-1.59238	-1.08952	1.25863	-1.45124	-1.09219	-1.36497	-1.10306	-1.50995	-1.02804	1.26428	-1.38318	-1.08192	-1.27008	0.567827	0.0132126	0.414424	0.307476	0.211408	0.53491	0.0661972	human
2099	11725	1.22229	-1.37457	-1.48912	1.87957	1.17701	1.11955	-1.52359	0.710989	0.000132425	0.0135377	0.0966714	0.780285	0.250301	0.0154274	718.129	MAP2;MAP2;MAP2;MAP2	MAP2;MAP2 iso2;MAP2 iso3;MAP2 iso4	§1782;426;1778;514	Microtubule-associated protein 2	P11137;P11137-2;P11137-3;P11137-4	http://www.phosphosite.org/proteinAction.do?id=1132&showAllSites=true	199.4	VDHGAEIITQS*PGR	3	621.981	7	440.218	402.153	64.3182	341.646	341.337	387.028	587.409	597.765	585.965	389.342	313.714	393.249	390.569	392.519	324.835	229.806	196.231	189.564	548.4	528.016	74.9459	461.965	382.85	495.283	712.97	729.829	711.587	506.681	467.136	512.375	390.569	421.908	479.138	240.363	251.672	326.389	383.787	446.699	718.129	495.397	430.538	272.808	1.16392	0.689844	0.633644	1.87116	1.12181	1.10902	0.610719	0.218998	-0.535657	-0.658255	0.903936	0.165835	0.149281	-0.711418	0.289582	-0.458977	-0.574459	0.910405	0.235131	0.162916	-0.607471	1.16392	-1.4496	-1.57817	1.87116	1.12181	1.10902	-1.63741	1.22229	-1.37457	-1.48912	1.87957	1.17701	1.11955	-1.52359	0.710989	0.000132425	0.0135377	0.0966714	0.780285	0.250301	0.0154274	human
2100	11728	-1.20142	-1.22633	-1.97454	1.16631	-1.07291	1.14346	-1.73732	0.240364	0.0154814	0.000274963	0.286058	0.436362	0.346573	0.0129913	111.452	MAP2;MAP2;MAP2;MAP2	MAP2;MAP2 iso2;MAP2 iso3;MAP2 iso4	§1790;434;1786;522	Microtubule-associated protein 2	P11137;P11137-2;P11137-3;P11137-4	http://www.phosphosite.org/proteinAction.do?id=1132&showAllSites=true	199.4	SSVAS*PR	2	544.277	2	93.6446	73.3428	64.3758	44.6074	77.1126	63.6373	93.6294	85.4175	95.8713	58.6984	62.5963	68.2591	80.1403	79.0173	61.5164	35.0744	33.9813	24.3799	116.657	96.2971	75.013	60.3169	86.491	81.4373	113.643	104.289	116.425	76.3887	93.2089	88.9368	80.1403	84.9334	90.738	36.6857	43.582	41.9769	95.9891	76.0817	111.452	86.1781	85.2706	40.7482	0.792608	0.77323	0.477869	1.16109	0.888336	1.1327	0.535585	-0.335321	-0.371031	-1.06531	0.215482	-0.170823	0.179772	-0.900814	-0.264737	-0.294351	-0.981515	0.221952	-0.101527	0.193406	-0.796866	-1.26166	-1.29328	-2.09262	1.16109	-1.1257	1.1327	-1.86712	-1.20142	-1.22633	-1.97454	1.16631	-1.07291	1.14346	-1.73732	0.240364	0.0154814	0.000274963	0.286058	0.436362	0.346573	0.0129913	human
2101	11731	-1.7251	-1.38596	-1.23071	-1.40426	1.68618	-1.12736	2.39892	0.00201006	0.0165775	0.17316	0.0110676	0.00167574	0.278568	0.0368439	94.5861	MAP2;MAP2;MAP2;MAP2	MAP2;MAP2 iso2;MAP2 iso3;MAP2 iso4	1759;403;1755;491	Microtubule-associated protein 2	P11137;P11137-2;P11137-3;P11137-4	http://www.phosphosite.org/proteinAction.do?id=1132&showAllSites=true	199.4	IDS*QKLNFR	3	603.669	1	49.918	39.9034	53.1982	23.7144	26.4533	27.9182	30.9998	35.5804	36.3192	24.867	19.9579	18.0827	101.528	84.2742	62.1321	65.7408	75.1976	30.4043	62.1851	52.392	61.9884	32.066	29.6705	35.7271	37.6261	43.4412	44.1056	32.3613	29.7182	23.5604	101.528	90.584	91.646	68.7611	96.443	52.3497	58.8552	32.4879	41.7243	28.5467	94.5861	72.5179	0.551997	0.684174	0.766687	0.708932	1.6071	0.878686	2.23215	-0.857268	-0.547566	-0.383291	-0.496282	0.684459	-0.18658	1.15844	-0.786683	-0.470885	-0.299494	-0.489812	0.753756	-0.172945	1.26238	-1.8116	-1.46162	-1.30431	-1.41057	1.6071	-1.13806	2.23215	-1.7251	-1.38596	-1.23071	-1.40426	1.68618	-1.12736	2.39892	0.00201006	0.0165775	0.17316	0.0110676	0.00167574	0.278568	0.0368439	human
2102	11733	1.89766	2.27466	-1.07554	1.07543	2.18907	1.29003	1.0886	0.00050209	8.30597e-06	0.161412	0.227679	0.000374753	0.00247944	0.873113	60.888	MAP4	MAP4 iso4	§269	Microtubule-associated protein 4	P27816-4	http://www.phosphosite.org/proteinAction.do?id=2659208&showAllSites=true	91.1	KVDLTLLS*PK	3	702.763	2	22.6072	18.2958	23.1002	37.6931	40.8355	36.08	22.5295	23.3354	23.758	48.1487	39.6923	46.7414	59.5498	48.9088	35.8766	46.7112	41.721	24.6393	28.1628	24.0219	26.9172	50.9677	45.8019	46.1719	27.3452	28.4909	28.8514	62.6595	59.1037	60.9008	59.5498	52.5707	52.9187	48.8572	53.5084	42.4236	26.3673	47.6471	28.2292	60.888	55.0131	48.2631	1.80705	2.15692	0.877302	1.07061	2.08641	1.27789	1.01293	0.85364	1.10897	-0.188854	0.0984373	1.06102	0.353768	0.0185297	0.924224	1.18565	-0.105058	0.104907	1.13032	0.367402	0.122477	1.80705	2.15692	-1.13986	1.07061	2.08641	1.27789	1.01293	1.89766	2.27466	-1.07554	1.07543	2.18907	1.29003	1.0886	0.00050209	8.30597e-06	0.161412	0.227679	0.000374753	0.00247944	0.873113	human
2103	11735	1.31358	1.39355	1.63269	1.28317	2.12818	1.36229	2.68478	0.191979	0.313526	0.123179	0.296695	0.00200875	0.237299	0.0298185	26.3573	MAP4	MAP4 iso4	§54	Microtubule-associated protein 4	P27816-4	http://www.phosphosite.org/proteinAction.do?id=2659208&showAllSites=true	91.1	LPTPT*PQVVK	3	590.014	1	5.05878	7.1624	8.23723	8.9792	8.35794	7.92084	11.3894	6.74419	8.45384	10.79	12.5615	7.65014	15.9855	16.5994	11.8634	27.7587	13.4058	19.0759	6.30196	9.40404	9.59831	12.1414	9.37442	10.1364	13.8239	8.23418	10.2662	14.0418	18.7046	9.9676	15.9855	17.8423	17.4988	29.034	17.1933	32.8446	8.43477	10.5507	10.7748	14.238	17.1089	26.3573	1.25086	1.32142	1.54056	1.27742	2.02837	1.34948	2.49815	0.322924	0.40209	0.623457	0.353237	1.02032	0.432403	1.32086	0.393508	0.47877	0.707254	0.359707	1.08962	0.446038	1.4248	1.25086	1.32142	1.54056	1.27742	2.02837	1.34948	2.49815	1.31358	1.39355	1.63269	1.28317	2.12818	1.36229	2.68478	0.191979	0.313526	0.123179	0.296695	0.00200875	0.237299	0.0298185	human
2104	11740	1.60619	1.17625	1.92484	-1.41473	1.05408	-1.9304	1.28211	0.0339598	0.62294	0.0423919	0.187574	0.976519	0.00435936	0.365396	20.7022	MAP4;MAP4	MAP4;MAP4 iso6	§571;571	Microtubule-associated protein 4	P27816;P27816-6	http://www.phosphosite.org/proteinAction.do?id=1181&showAllSites=true	120.9	DGVLTLANNVT*PAK	4	526.044	1	7.73064	7.6937	12.2767	13.8005	13.3733	14.3779	8.97525	5.91375	4.80699	7.62653	4.84733	7.3464	9.92708	10.8207	8.5677	20.0817	11.8908	15.0147	9.63041	10.1016	14.3052	18.6606	14.9997	18.3996	10.8937	7.22028	5.83754	9.92497	7.2179	9.57185	9.92708	11.6308	12.6375	21.0043	15.2503	25.852	11.3458	17.3533	7.98386	8.90491	11.3985	20.7022	1.5295	1.11536	1.81623	0.703687	1.00465	0.513153	1.19298	0.613058	0.157515	0.860946	-0.506995	0.00668765	-0.962538	0.254575	0.683643	0.234195	0.944742	-0.500526	0.0759842	-0.948904	0.358523	1.5295	1.11536	1.81623	-1.42109	1.00465	-1.94874	1.19298	1.60619	1.17625	1.92484	-1.41473	1.05408	-1.9304	1.28211	0.0339598	0.62294	0.0423919	0.187574	0.976519	0.00435936	0.365396	human
2105	11752	2.10328	2.3226	1.66793	-1.32134	-1.12155	-1.19568	-1.39343	0.00661057	0.00287467	9.30462e-05	0.0975502	0.13557	0.175882	0.0204365	51.1268	MAP4;MAP4	MAP4;MAP4 iso6	§636;636	Microtubule-associated protein 4	P27816;P27816-6	http://www.phosphosite.org/proteinAction.do?id=1181&showAllSites=true	120.9	KCS*LPAEEDSVLEK	3	866.462	1	20.1198	17.0296	25.0226	42.1891	37.6469	42.2814	19.1159	12.9433	15.3928	34.4412	24.6604	34.9449	21.546	21.1546	14.0978	32.4929	27.4098	19.33	25.0642	22.3594	29.1572	57.0469	42.2254	54.1079	23.202	15.8029	18.6928	44.8209	36.7205	45.5308	21.546	22.7385	20.7945	33.9856	35.1539	33.2822	25.5269	51.1268	19.2326	42.3574	21.693	34.1406	2.00286	2.20238	1.57381	0.753423	0.849808	0.828478	0.667763	1.00206	1.13906	0.654258	-0.408468	-0.234792	-0.271464	-0.582592	1.07264	1.21574	0.738055	-0.401998	-0.165495	-0.25783	-0.478644	2.00286	2.20238	1.57381	-1.32728	-1.17674	-1.20703	-1.49754	2.10328	2.3226	1.66793	-1.32134	-1.12155	-1.19568	-1.39343	0.00661057	0.00287467	9.30462e-05	0.0975502	0.13557	0.175882	0.0204365	human
2106	11753	1.23172	-1.16818	1.98556	1.3643	1.82517	-1.05387	2.98626	0.755354	0.588015	0.0648667	0.29685	0.253967	0.913189	0.0211951	43.368	MAP4;MAP4	MAP4;MAP4 iso6	§643;643	Microtubule-associated protein 4	P27816;P27816-6	http://www.phosphosite.org/proteinAction.do?id=1181&showAllSites=true	120.9	CSLPAEEDS*VLEK	3	722.361	1	16.4383	9.27695	6.23195	19.9677	8.12237	8.37094	15.0369	16.1004	13.4311	6.73813	6.15675	20.0121	10.8311	29.4655	18.2649	50.784	30.9391	21.6673	20.4779	12.1804	7.26169	26.9998	9.1102	10.7124	18.2511	19.6575	16.3106	8.76884	9.16769	26.0744	10.8311	31.6717	26.9411	53.1171	39.6803	37.3065	13.3067	15.6075	18.073	14.6703	23.1479	43.368	1.17291	0.811723	1.87351	1.35819	1.73957	0.939955	2.77867	0.230087	-0.30094	0.905747	0.44169	0.798734	-0.0893371	1.47439	0.300671	-0.22426	0.989544	0.448159	0.86803	-0.0757025	1.57834	1.17291	-1.23195	1.87351	1.35819	1.73957	-1.06388	2.77867	1.23172	-1.16818	1.98556	1.3643	1.82517	-1.05387	2.98626	0.755354	0.588015	0.0648667	0.29685	0.253967	0.913189	0.0211951	human
2107	11754	-1.16258	1.20338	1.07353	-1.14638	-1.32337	1.22129	-1.0447	0.160593	0.203155	0.852288	0.285721	0.019431	0.0933463	0.367833	20.228	MAP4;MAP4;MAP4	MAP4;MAP4 iso2;MAP4 iso4	§1145;972;865	Microtubule-associated protein 4	P27816;P27816-2;P27816-4	http://www.phosphosite.org/proteinAction.do?id=1181&showAllSites=true	120.9	EAQTLDS*QIQETSI	3	649.647	1	18.0935	15.7113	15.032	14.3427	14.4754	10.9992	13.9267	12.4511	16.9574	15.483	13.0159	15.8129	14.7424	12.9882	10.1707	15.8022	11.0118	7.91046	22.5399	20.6285	17.5158	19.3939	16.2358	14.0758	16.9036	15.2019	20.5929	20.1492	19.3813	20.603	14.7424	13.9607	15.002	16.5281	14.1229	13.6201	20.228	16.5685	17.5661	20.0445	14.5684	14.7571	0.819085	1.14109	1.01295	0.868405	0.720206	1.2098	0.890671	-0.287915	0.19041	0.0185676	-0.203559	-0.473518	0.274765	-0.167036	-0.21733	0.26709	0.102364	-0.19709	-0.404222	0.2884	-0.0630884	-1.22087	1.14109	1.01295	-1.15154	-1.38849	1.2098	-1.12275	-1.16258	1.20338	1.07353	-1.14638	-1.32337	1.22129	-1.0447	0.160593	0.203155	0.852288	0.285721	0.019431	0.0933463	0.367833	human
2108	11755	-1.05386	1.12811	1.1093	-1.20611	-1.15173	-1.01375	1.03023	0.358877	0.486393	0.661807	0.148713	0.194064	0.779508	0.541174	55.1333	MAP4;MAP4;MAP4	MAP4;MAP4 iso2;MAP4 iso4	§1151;978;871	Microtubule-associated protein 4	P27816;P27816-2;P27816-4	http://www.phosphosite.org/proteinAction.do?id=1181&showAllSites=true	120.9	EAQTLDSQIQETS*I	3	649.647	2	47.9576	35.6435	50.5117	39.1135	39.0933	41.1949	31.9026	39.557	40.7642	37.7129	35.2825	34.0955	51.666	44.8971	25.0512	45.5807	36.1898	28.5626	59.743	46.7989	58.8581	52.8882	43.8478	52.7175	38.7219	48.2964	49.5035	49.0787	52.5373	44.424	51.666	48.2586	36.951	47.6748	46.4145	49.1786	55.1333	49.8179	45.5073	48.68	45.6252	47.7559	0.903589	1.06972	1.0467	0.825404	0.827543	0.97716	0.958611	-0.146261	0.0972325	0.0658495	-0.276827	-0.273093	-0.0333335	-0.0609826	-0.0756768	0.173913	0.149646	-0.270358	-0.203797	-0.0196989	0.042965	-1.1067	1.06972	1.0467	-1.21153	-1.2084	-1.02337	-1.04318	-1.05386	1.12811	1.1093	-1.20611	-1.15173	-1.01375	1.03023	0.358877	0.486393	0.661807	0.148713	0.194064	0.779508	0.541174	human
2109	11757	1.81676	1.99704	-1.0705	-1.3514	-1.61535	-1.22849	-3.09525	0.00653579	0.00345344	0.796876	0.141843	0.0689117	0.0296611	0.00711467	702.539	MAP4;MAP4;MAP4	MAP4;MAP4 iso2;MAP4 iso6	§358;358;358	Microtubule-associated protein 4	P27816;P27816-2;P27816-6	http://www.phosphosite.org/proteinAction.do?id=1181&showAllSites=true	120.9	AS*PIKM#DLAPSK	4	567.323	5	353.43	240.651	396.499	559.962	569.627	556.021	185.769	273.192	278.683	428.116	358.047	467.557	331.813	209.995	109.343	158.728	300.667	47.5958	440.284	315.968	462.015	757.166	638.904	711.546	225.477	333.548	338.429	557.14	533.149	609.193	331.813	225.717	161.283	166.021	385.613	81.9498	406.089	702.539	299.152	566.494	239.604	211.195	1.73001	1.89367	0.881431	0.736665	0.590029	0.806353	0.300616	0.790781	0.921184	-0.182081	-0.44092	-0.761142	-0.310517	-1.734	0.861366	0.997864	-0.0982845	-0.43445	-0.691846	-0.296882	-1.63006	1.73001	1.89367	-1.13452	-1.35747	-1.69483	-1.24015	-3.3265	1.81676	1.99704	-1.0705	-1.3514	-1.61535	-1.22849	-3.09525	0.00653579	0.00345344	0.796876	0.141843	0.0689117	0.0296611	0.00711467	human
2110	11763	3.37793	3.62407	1.88298	1.02205	2.29453	1.09734	1.29821	9.34913e-06	1.24576e-06	0.000272701	0.714655	2.68161e-05	0.0285759	0.011644	340.958	MAP4;MAP4;MAP4	MAP4;MAP4 iso2;MAP4 iso6	§507;507;507	Microtubule-associated protein 4	P27816;P27816-2;P27816-6	http://www.phosphosite.org/proteinAction.do?id=1181&showAllSites=true	120.9	DM#S*PLSETEM#ALGK	3	743.694	10	70.3868	64.6613	77.8102	210.258	240.545	228.704	79.2182	71.4972	69.5051	239.427	206.607	231.193	200.856	175.223	126.445	317.373	283.691	189.965	87.6841	84.8985	90.6672	284.305	269.8	292.675	96.1514	87.2932	84.406	311.585	307.648	301.229	200.856	188.342	186.51	331.954	363.842	327.079	87.7499	282.26	89.2835	306.82	191.903	340.958	3.21664	3.43647	1.77673	1.01748	2.18693	1.08701	1.20796	1.68555	1.78093	0.829221	0.0249962	1.1289	0.12037	0.272571	1.75614	1.85761	0.913018	0.0314658	1.1982	0.134005	0.376518	3.21664	3.43647	1.77673	1.01748	2.18693	1.08701	1.20796	3.37793	3.62407	1.88298	1.02205	2.29453	1.09734	1.29821	9.34913e-06	1.24576e-06	0.000272701	0.714655	2.68161e-05	0.0285759	0.011644	human
2111	11786	2.028	2.19341	1.87614	-1.02664	-1.0004	1.05428	-1.06543	0.000265053	0.000378557	0.000299915	0.720394	0.603902	0.408291	0.00939476	84.5322	MAP4;MAP4;MAP4	MAP4;MAP4 iso2;MAP4 iso6	§521;521;521	Microtubule-associated protein 4	P27816;P27816-2;P27816-6	http://www.phosphosite.org/proteinAction.do?id=1181&showAllSites=true	120.9	DVT*PPPETEVVLIK	3	742.416	3	32.8268	28.1787	41.0624	60.634	71.8538	62.7045	34.929	33.0041	32.311	65.4677	61.0121	59.5185	37.3002	37.1051	28.8881	65.7192	58.4215	39.7276	40.8939	36.9979	47.8474	81.9877	80.5926	80.2435	42.3952	40.2957	39.238	85.1981	90.85	77.5485	37.3002	39.8832	42.6105	68.7384	74.9272	68.4023	41.9131	80.9413	40.643	84.5322	39.9313	70.6893	1.93117	2.07987	1.77027	0.969697	0.952717	1.04436	0.87334	0.949475	1.05649	0.823972	-0.0443947	-0.0698801	0.0626246	-0.195384	1.02006	1.13317	0.907768	-0.0379251	-0.000583516	0.0762592	-0.0914363	1.93117	2.07987	1.77027	-1.03125	-1.04963	1.04436	-1.14503	2.028	2.19341	1.87614	-1.02664	-1.0004	1.05428	-1.06543	0.000265053	0.000378557	0.000299915	0.720394	0.603902	0.408291	0.00939476	human
