## Supplementary Table S3 for "The ataxia-telangiectasia disease protein ATM controls vesicular protein secretion via CHGA and microtubule dynamics via CRMP5" (part 6 of 30)

### Sheet: Summary (continued)
JW GOETHE UNIVERSITY HOSPITAL PTMSCAN® RESULTS
2112	11789	1.27777	1.88649	2.90452	-1.11379	-1.77866	1.32654	1.29713	0.42148	0.0756707	0.0408735	0.561114	0.0103225	0.328339	0.546552	53.4804	MAP4;MAP4;MAP4;MAP4	MAP4;MAP4 iso2;MAP4 iso4;MAP4 iso6	§1000;827;720;1000	Microtubule-associated protein 4	P27816;P27816-2;P27816-4;P27816-6	http://www.phosphosite.org/proteinAction.do?id=1181&showAllSites=true	120.9	VS*YSHIQSK	3	579.646	1	22.6242	30.2441	27.8493	22.5994	49.0685	28.5226	31.9607	19.9733	21.8315	27.7686	39.8939	49.8108	18.9099	15.9975	11.9762	48.9575	23.4202	38.4021	28.184	39.7097	32.451	30.5584	55.0361	36.5007	38.7924	24.386	26.5118	36.1373	59.4039	64.8999	18.9099	17.1952	17.6651	51.2067	30.0371	66.1201	33.4482	40.6984	29.8967	53.4804	17.9234	49.1213	1.21676	1.78884	2.74062	0.89382	0.535855	1.31407	1.20696	0.283041	0.839023	1.4545	-0.161943	-0.900086	0.394038	0.271377	0.353626	0.915703	1.5383	-0.155473	-0.830789	0.407673	0.375325	1.21676	1.78884	2.74062	-1.11879	-1.86618	1.31407	1.20696	1.27777	1.88649	2.90452	-1.11379	-1.77866	1.32654	1.29713	0.42148	0.0756707	0.0408735	0.561114	0.0103225	0.328339	0.546552	human
2113	11795	2.57258	2.88974	1.86674	1.01477	1.43168	1.14072	1.05442	0.000480646	7.2719e-06	0.00150126	0.834004	0.0104955	0.0913378	0.805684	275.399	MAP4;MAP4;MAP4;MAP4	MAP4;MAP4 iso2;MAP4 iso5;MAP4 iso6	§280;280;280;280	Microtubule-associated protein 4	P27816;P27816-2;P27816-5;P27816-6	http://www.phosphosite.org/proteinAction.do?id=1181&showAllSites=true	120.9	DM#ES*PTKLDVTLAK	3	852.799	6	77.1247	72.008	92.5471	198.795	199.755	186.214	80.7567	81.5774	85.5544	212.923	190.752	203.439	146.978	127.25	83.7318	225.171	203.182	128.5	96.0779	94.5445	107.839	268.805	224.049	238.3	98.0188	99.6003	103.896	277.093	284.039	265.066	146.978	136.777	123.506	235.516	260.587	221.249	99.4872	243.718	100.505	275.399	135.754	239.117	2.44974	2.74016	1.76141	1.01023	1.36453	1.12999	0.981123	1.29263	1.45426	0.816728	0.0146858	0.448409	0.176313	-0.0274939	1.36321	1.53094	0.900524	0.0211554	0.517705	0.189948	0.0764537	2.44974	2.74016	1.76141	1.01023	1.36453	1.12999	-1.01924	2.57258	2.88974	1.86674	1.01477	1.43168	1.14072	1.05442	0.000480646	7.2719e-06	0.00150126	0.834004	0.0104955	0.0913378	0.805684	human
2114	11800	2.56744	2.82785	1.67994	-1.00967	1.53523	1.09169	1.01958	0.000494938	2.64565e-06	0.00986117	0.872718	0.0395314	0.17536	0.510281	198.407	MAP4;MAP4;MAP4;MAP4	MAP4;MAP4 iso2;MAP4 iso5;MAP4 iso6	§282;282;282;282	Microtubule-associated protein 4	P27816;P27816-2;P27816-5;P27816-6	http://www.phosphosite.org/proteinAction.do?id=1181&showAllSites=true	120.9	DM#ESPT*KLDVTLAK	3	852.799	1	57.329	50.9936	74.4564	125.228	177.467	142.242	59.8897	62.8872	59.7037	148.241	134.035	155.587	129.119	89.9065	70.2775	177.409	141.93	89.7824	71.4174	66.9532	86.7592	169.33	199.05	182.028	72.6913	76.7809	72.5033	192.917	199.585	202.719	129.119	96.6379	103.661	185.559	182.029	154.586	75.0433	183.469	73.9918	198.407	109.806	174.058	2.44485	2.68147	1.58514	0.985989	1.46324	1.08142	0.948702	1.28975	1.42302	0.66461	-0.0203569	0.549162	0.112922	-0.0759727	1.36033	1.4997	0.748407	-0.0138872	0.618458	0.126557	0.0279749	2.44485	2.68147	1.58514	-1.01421	1.46324	1.08142	-1.05407	2.56744	2.82785	1.67994	-1.00967	1.53523	1.09169	1.01958	0.000494938	2.64565e-06	0.00986117	0.872718	0.0395314	0.17536	0.510281	human
2115	11801	2.04249	1.42533	2.8356	1.21465	-2.34009	-1.17889	-1.66071	0.000922431	0.12891	0.00377206	0.0406852	0.00165622	0.260285	0.00314053	123.792	MAP4;MAP4;MAP4;MAP4	MAP4;MAP4 iso2;MAP4 iso5;MAP4 iso6	§941;768;§668;941	Microtubule-associated protein 4	P27816;P27816-2;P27816-5;P27816-6	http://www.phosphosite.org/proteinAction.do?id=1181&showAllSites=true	120.9	VGS*TENIK	2	768.42	2	49.1005	44.354	61.3952	86.0654	119.993	94.0947	65.3589	64.1998	60.2578	95.8669	73.9094	59.2855	23.2926	21.0761	21.5745	71.6571	43.9066	44.6157	61.1667	58.2356	71.5399	116.375	134.587	120.414	79.3296	78.3835	73.1762	124.759	110.055	77.2449	23.2926	22.6541	31.8228	74.9492	56.3115	76.8185	63.6474	123.792	76.9631	104.019	25.9232	69.3597	1.94497	1.35155	2.67559	1.20921	0.407293	0.840276	0.560293	0.959745	0.434614	1.41986	0.274066	-1.29586	-0.251065	-0.835748	1.03033	0.511294	1.50365	0.280535	-1.22656	-0.23743	-0.7318	1.94497	1.35155	2.67559	1.20921	-2.45523	-1.19009	-1.78478	2.04249	1.42533	2.8356	1.21465	-2.34009	-1.17889	-1.66071	0.000922431	0.12891	0.00377206	0.0406852	0.00165622	0.260285	0.00314053	human
2116	11807	2.259	2.11395	2.62793	1.09577	-1.48499	1.02617	-1.25768	0.000331717	0.00326621	0.00224525	0.53229	0.0912772	0.8253	0.000379878	43.5284	MAP4;MAP4;MAP4;MAP4;MAP4	MAP4;MAP4 iso2;MAP4 iso4;MAP4 iso5;MAP4 iso6	§1073;900;793;731;§1073	Microtubule-associated protein 4	P27816;P27816-2;P27816-4;P27816-5;P27816-6	http://www.phosphosite.org/proteinAction.do?id=1181&showAllSites=true	120.9	VGS*LDNVGHLPAGGAVK	3	760.418	1	13.47	14.8708	20.0932	30.9282	38.9696	33.5494	15.8244	16.9388	20.7982	34.2068	32.2862	29.1602	17.9018	10.0258	6.54275	31.9023	24.1056	17.8638	16.7802	19.525	23.4133	41.8203	43.7091	42.9335	19.207	20.6811	25.2571	44.5158	48.0756	37.9937	17.9018	10.7764	9.65068	33.3679	30.9162	30.7576	19.9062	42.8209	21.715	43.5284	12.7763	31.6806	2.15114	2.00453	2.47964	1.09087	0.641826	1.01652	0.739838	1.1051	1.00326	1.31013	0.125478	-0.639746	0.0236398	-0.434718	1.17569	1.07994	1.39393	0.131948	-0.570449	0.0372744	-0.33077	2.15114	2.00453	2.47964	1.09087	-1.55805	1.01652	-1.35165	2.259	2.11395	2.62793	1.09577	-1.48499	1.02617	-1.25768	0.000331717	0.00326621	0.00224525	0.53229	0.0912772	0.8253	0.000379878	human
2117	11811	1.32975	1.32813	1.65887	-1.3825	1.07381	-1.38316	1.35964	0.102142	0.0762249	0.00297627	0.0105061	0.755584	0.0563656	0.071452	150.644	MAP4;MAP4;MAP4;MAP4;MAP4	MAP4;MAP4 iso2;MAP4 iso4;MAP4 iso5;MAP4 iso6	§825;652;560;552;825	Microtubule-associated protein 4	P27816;P27816-2;P27816-4;P27816-5;P27816-6	http://www.phosphosite.org/proteinAction.do?id=1181&showAllSites=true	120.9	S*PSTLLPK	2	765.943	2	81.0497	62.8793	84.6047	79.1947	124.525	86.3234	56.44	54.7751	55.8008	71.1657	62.2494	54.1331	102.515	85.4844	63.949	149.616	124.946	78.5208	100.967	82.5588	98.5844	107.085	139.67	110.469	68.5042	66.8766	67.7637	92.6132	92.6923	70.5316	102.515	91.8848	94.326	156.489	160.246	135.196	94.0368	119.075	67.7149	85.2791	96.2418	150.644	1.26626	1.25938	1.56526	0.720089	1.02345	0.716182	1.26512	0.340569	0.332719	0.646405	-0.473753	0.0334382	-0.481603	0.339275	0.411153	0.409399	0.730202	-0.467284	0.102735	-0.467968	0.443222	1.26626	1.25938	1.56526	-1.38872	1.02345	-1.39629	1.26512	1.32975	1.32813	1.65887	-1.3825	1.07381	-1.38316	1.35964	0.102142	0.0762249	0.00297627	0.0105061	0.755584	0.0563656	0.071452	human
2118	11812	1.95753	1.93469	4.55469	-1.48262	-1.0969	-1.49902	2.15296	0.00136676	0.0735547	0.000103631	0.198697	0.510094	0.0113952	8.73763e-05	32.9764	MAP4;MAP4;MAP4;MAP4;MAP4	MAP4;MAP4 iso2;MAP4 iso4;MAP4 iso5;MAP4 iso6	§827;654;562;554;827	Microtubule-associated protein 4	P27816;P27816-2;P27816-4;P27816-5;P27816-6	http://www.phosphosite.org/proteinAction.do?id=1181&showAllSites=true	120.9	SPS*TLLPK	2	765.943	1	7.89535	6.12993	7.3876	12.0146	16.0027	11.8688	5.92786	6.74421	1.9429	7.3236	8.5685	7.93928	6.44405	5.48165	7.24272	30.6184	25.5076	19.8572	9.8356	8.04843	8.6083	16.2458	17.949	15.1886	7.19497	8.23422	2.35943	9.53074	12.7589	10.3443	6.44405	5.89207	10.6832	32.0251	32.7143	34.1899	8.83078	16.4611	5.92954	10.878	7.67309	32.9764	1.86406	1.83454	4.29767	0.671463	0.868904	0.66083	2.00329	0.89845	0.875421	2.10355	-0.574621	-0.202732	-0.59765	1.00237	0.969035	0.952101	2.18735	-0.568151	-0.133435	-0.584015	1.10632	1.86406	1.83454	4.29767	-1.48929	-1.15088	-1.51325	2.00329	1.95753	1.93469	4.55469	-1.48262	-1.0969	-1.49902	2.15296	0.00136676	0.0735547	0.000103631	0.198697	0.510094	0.0113952	8.73763e-05	human
2119	11814	5.37105	2.06845	3.46054	2.17705	3.42292	-1.19186	2.23839	0.00215862	0.00978394	0.00531042	0.0804325	0.105047	0.186107	0.00492765	31.5496	MAP4;MAP4;MAP4;MAP4;MAP4	MAP4;MAP4 iso2;MAP4 iso4;MAP4 iso5;MAP4 iso6	§868;695;603;595;868	Microtubule-associated protein 4	P27816;P27816-2;P27816-4;P27816-5;P27816-6	http://www.phosphosite.org/proteinAction.do?id=1181&showAllSites=true	120.9	STSTSS*MK	2	758.882	1	3.55885	2.62885		13.1673	11.6321	11.4028	3.98655	6.94584	4.88934	8.47314	8.98902	10.2521	5.22901	7.6941	10.4998	28.0772	22.3229	21.2871	4.43343	3.45161	1	17.8044	13.0467	14.5922	4.83869	8.48039	5.93755	11.0267	13.3851	13.3578	5.22901	8.27017	15.4873	29.3672	28.6298	36.6519	2.96168	15.1478	6.41888	12.5899	9.66217	31.5496	5.11459	1.96138	3.26527	2.16731	3.2624	0.831135	2.08279	2.35462	0.97187	1.7072	1.1159	1.70593	-0.266845	1.05851	2.4252	1.04855	1.791	1.12237	1.77523	-0.253211	1.16246	5.11459	1.96138	3.26527	2.16731	3.2624	-1.20317	2.08279	5.37105	2.06845	3.46054	2.17705	3.42292	-1.19186	2.23839	0.00215862	0.00978394	0.00531042	0.0804325	0.105047	0.186107	0.00492765	human
2120	11816	3.68803	3.86989	11.7385	-1.27024	-3.46438	-1.20965	-1.07239	9.49632e-06	0.000425126	0.000109773	0.0382047	0.000837956	0.0346091	0.067527	649.149	MAP4;MAP4;MAP4;MAP4;MAP4	MAP4;MAP4 iso2;MAP4 iso4;MAP4 iso5;MAP4 iso6	§928;755;663;655;928	Microtubule-associated protein 4	P27816;P27816-2;P27816-4;P27816-5;P27816-6	http://www.phosphosite.org/proteinAction.do?id=1181&showAllSites=true	120.9	LATNTS*APDLK	2	909.996	3	139.392	130.758	179.53	484.237	559.632	519.633	111.56	120.877	124.843	457.828	353.488	362.734	41.8545	39.8767	45.9932	478.616	451.065	354.65	173.647	171.681	209.195	654.772	627.694	664.979	135.407	147.583	151.607	595.806	526.361	472.617	41.8545	42.8623	67.8408	500.605	578.503	610.63	184.841	649.149	144.866	531.595	50.8525	563.246	3.51193	3.66957	11.0761	0.783732	0.275115	0.818911	0.867669	1.81227	1.87561	3.46937	-0.351568	-1.86189	-0.288222	-0.204783	1.88285	1.95229	3.55317	-0.345098	-1.7926	-0.274587	-0.100836	3.51193	3.66957	11.0761	-1.27595	-3.63484	-1.22113	-1.15251	3.68803	3.86989	11.7385	-1.27024	-3.46438	-1.20965	-1.07239	9.49632e-06	0.000425126	0.000109773	0.0382047	0.000837956	0.0346091	0.067527	human
2121	11819	2.15065	1.75458	-1.26046	-1.24519	1.07058	-1.52513	-2.49475	9.75614e-05	9.19846e-05	0.00178492	0.0181956	0.712055	0.000183605	2.02912e-05	635.743	MAP4;MAP4;MAP4;MAP4;MAP4	MAP4;MAP4 iso3;MAP4 iso4;MAP4 iso5;MAP4 iso6	§696;519;431;423;696	Microtubule-associated protein 4	P27816;P27816-3;P27816-4;P27816-5;P27816-6	http://www.phosphosite.org/proteinAction.do?id=1181&showAllSites=true	120.9	ELPPS*PEKK	3	673.057	3	227.454	256.96	266.512	458.488	591.247	487.706	211.299	199.915	200.934	330.644	275.996	305.087	323.233	290.262	213.575	240.307	169.4	140.985	283.35	337.382	310.549	619.955	663.153	624.122	256.465	244.083	244.012	430.292	410.971	397.506	323.233	311.994	315.027	251.348	217.26	242.745	310.427	635.743	248.186	412.923	316.751	237.118	2.04796	1.66376	0.748592	0.7995	1.02037	0.649512	0.372977	1.03419	0.734449	-0.417748	-0.32283	0.0290966	-0.622571	-1.42284	1.10477	0.811129	-0.333952	-0.316361	0.0983931	-0.608937	-1.31889	2.04796	1.66376	-1.33584	-1.25078	1.02037	-1.53962	-2.68113	2.15065	1.75458	-1.26046	-1.24519	1.07058	-1.52513	-2.49475	9.75614e-05	9.19846e-05	0.00178492	0.0181956	0.712055	0.000183605	2.02912e-05	human
2122	11822	1.41424	-1.05505	1.55965	1.60273	-2.02591	1.07494	-1.80992	0.639169	0.789894	0.189129	0.157427	0.205418	0.920345	0.339944	162.701	MAP7D1;MAP7D1	RPRC1;RPRC1 iso4	§254;254	MAP7 domain-containing protein 1	Q3KQU3;Q3KQU3-4	http://www.phosphosite.org/proteinAction.do?id=13475&showAllSites=true	92.8	CSVS*AVNLPK	3	588.319	1	129.849	73.2256	41.2044	192.037	78.1835	50.4948	149.709	135.062	116.514	79.9748	51.208	198.291	21.6441	63.6897	36.4859	70.08	58.6596	36.7446	161.759	96.1432	48.0128	259.668	87.6921	64.6187	181.71	164.901	141.493	104.077	76.2511	258.359	21.6441	68.4583	53.8175	73.2996	75.2326	63.2663	101.972	137.326	162.701	146.229	47.9733	70.5995	1.34671	0.898759	1.47164	1.59556	0.470457	1.06483	0.514101	0.429439	-0.153994	0.557427	0.674059	-1.08786	0.0906256	-0.959877	0.500024	-0.0773137	0.641224	0.680528	-1.01857	0.10426	-0.855929	1.34671	-1.11265	1.47164	1.59556	-2.12559	1.06483	-1.94514	1.41424	-1.05505	1.55965	1.60273	-2.02591	1.07494	-1.80992	0.639169	0.789894	0.189129	0.157427	0.205418	0.920345	0.339944	human
2123	11824	1.40718	1.06122	1.41998	-1.01432	1.39045	-1.344	1.42409	0.010256	0.960137	0.0628918	0.818371	0.00938322	0.0378403	0.0708903	308.906	MAP7D1;MAP7D1	RPRC1;RPRC1 iso4	264;264	MAP7 domain-containing protein 1	Q3KQU3;Q3KQU3-4	http://www.phosphosite.org/proteinAction.do?id=13475&showAllSites=true	92.8	HVDS*IINK	3	538.635	2	126.198	138.168	157.3	157.986	214.389	191.663	143.686	124.238	153.292	148.47	124.291	105.281	213.592	219.519	164.142	345.157	202.14	177.986	157.211	181.41	183.292	213.624	240.463	245.273	174.4	151.686	186.156	193.215	185.075	137.174	213.592	235.954	242.112	361.014	259.251	306.453	173.971	233.12	170.747	171.821	230.553	308.906	1.33999	1.00629	1.33985	0.981469	1.32524	0.737052	1.32509	0.422225	0.0090478	0.422069	-0.0269851	0.406251	-0.440163	0.406095	0.49281	0.085728	0.505866	-0.0205155	0.475548	-0.426528	0.510043	1.33999	1.00629	1.33985	-1.01888	1.32524	-1.35676	1.32509	1.40718	1.06122	1.41998	-1.01432	1.39045	-1.344	1.42409	0.010256	0.960137	0.0628918	0.818371	0.00938322	0.0378403	0.0708903	human
2124	11829	3.37923	3.37017	1.94448	-1.11823	1.14746	-1.12041	-1.49219	5.13691e-05	0.000202453	3.25217e-05	0.336793	0.244384	0.0859951	0.000366538	63.4086	MAP7D1;MAP7D1;MAP7D1	RPRC1;RPRC1 iso2;RPRC1 iso4	§116, §118;116, 118;116, 118	MAP7 domain-containing protein 1	Q3KQU3;Q3KQU3-2;Q3KQU3-4	http://www.phosphosite.org/proteinAction.do?id=13475&showAllSites=true	92.8	RSSQPS*PT*AVPASDSPPTK	4	670.333	1	13.958	16.7948	16.8859	47.6893	53.1471	51.6763	12.2329	14.69	16.3417	44.7142	34.1979	45.339	21.7214	19.7951	14.6794	36.3656	30.8503	23.822	17.3882	22.0511	19.676	64.4843	59.6108	66.1306	14.8478	17.9355	19.8452	58.1899	50.9224	59.0735	21.7214	21.2772	21.6524	38.0363	39.5664	41.0164	19.7051	63.4086	17.5428	56.0619	21.5504	39.5397	3.21788	3.19572	1.83476	0.890268	1.09364	0.884138	0.62357	1.68611	1.67614	0.87559	-0.167689	0.129143	-0.177657	-0.681376	1.75669	1.75282	0.959387	-0.161219	0.19844	-0.164022	-0.577428	3.21788	3.19572	1.83476	-1.12326	1.09364	-1.13105	-1.60367	3.37923	3.37017	1.94448	-1.11823	1.14746	-1.12041	-1.49219	5.13691e-05	0.000202453	3.25217e-05	0.336793	0.244384	0.0859951	0.000366538	human
2125	11831	-2.00503	-1.17834	-3.35186	-1.64886	-8.30243	1.03273	-13.6747	0.0102607	0.110682	0.150476	0.0342334	0.00194204	0.718232	2.07509e-05	30.944	MAP7D1;MAP7D1;MAP7D1	RPRC1;RPRC1 iso2;RPRC1 iso4	§116, §123;116, 123;116, 123	MAP7 domain-containing protein 1	Q3KQU3;Q3KQU3-2;Q3KQU3-4	http://www.phosphosite.org/proteinAction.do?id=13475&showAllSites=true	92.8	SSQPS*PTAVPAS*DSPPTKQEVK	4	828.425	1	26.2013	18.4349	30.8843	11.3653	12.0496	11.8824	14.2323	13.7348	18.1203	11.1046	9.62795	12.5224	5.9747	3.42575					32.6401	24.2045	35.9875	15.3679	13.515	15.206	17.2745	16.7692	22.0051	14.4513	14.3365	16.3158	5.9747	3.68224	1	1	1	1	30.944	14.6963	18.6829	15.0345	3.55231	1	0.474931	0.804721	0.281507	0.603765	0.114798	1.02302	0.0680444	-1.07421	-0.31344	-1.82876	-0.727942	-3.12283	0.0328278	-3.87738	-1.00363	-0.23676	-1.74496	-0.721472	-3.05353	0.0464624	-3.77343	-2.10557	-1.24267	-3.55231	-1.65627	-8.71095	1.02302	-14.6963	-2.00503	-1.17834	-3.35186	-1.64886	-8.30243	1.03273	-13.6747	0.0102607	0.110682	0.150476	0.0342334	0.00194204	0.718232	2.07509e-05	human
2126	11835	1.79219	1.32533	1.35428	1.3544	1.51256	1.00232	1.16009	0.0988083	0.348735	0.174762	0.0208375	0.0270912	0.979991	0.744807	16.9176	MAP7D1;MAP7D1;MAP7D1	RPRC1;RPRC1 iso2;RPRC1 iso4	§118;118;118	MAP7 domain-containing protein 1	Q3KQU3;Q3KQU3-2;Q3KQU3-4	http://www.phosphosite.org/proteinAction.do?id=13475&showAllSites=true	92.8	SSQPSPT*AVPASDSPPTK	3	814.752	1	7.99543	6.75225	7.48712	12.1327	18.2496	7.92578	10.0864	11.2887	9.1583	13.8007	6.57781	14.5279	13.2236	10.5123	10.3009	18.3841	10.2042	10.708	9.96028	8.86552	8.72426	16.4055	20.4691	10.1427	12.2424	13.7827	11.1217	17.9599	9.79467	18.9288	13.2236	11.2994	15.194	19.2287	13.0872	18.4368	9.18335	15.6724	12.3823	15.5611	13.239	16.9176	1.70661	1.25672	1.27786	1.34834	1.44163	0.992896	1.07945	0.771137	0.329669	0.353729	0.431183	0.5277	-0.0102858	0.110291	0.841722	0.406349	0.437525	0.437653	0.596996	0.00334885	0.214239	1.70661	1.25672	1.27786	1.34834	1.44163	-1.00716	1.07945	1.79219	1.32533	1.35428	1.3544	1.51256	1.00232	1.16009	0.0988083	0.348735	0.174762	0.0208375	0.0270912	0.979991	0.744807	human
2127	11838	-2.15665	-1.35292	-3.05976	-1.38858	-2.7437	1.14884	-3.83522	0.00902746	0.109126	0.0267741	0.0921586	0.00362133	0.539768	0.0177928	25.4088	MAP7D1;MAP7D1;MAP7D1	RPRC1;RPRC1 iso2;RPRC1 iso4	§125;125;125	MAP7 domain-containing protein 1	Q3KQU3;Q3KQU3-2;Q3KQU3-4	http://www.phosphosite.org/proteinAction.do?id=13475&showAllSites=true	92.8	SSQPSPTAVPASDS*PPTKQEVK	4	808.434	1	20.7885	16.2497	24.8824	9.72159	6.43313	10.3901	11.9639	18.5757	14.3684	8.16683	8.779	11.2075	11.7677	7.63913	4.40717	3.1031	3.05653		25.8971	21.3354	28.9938	13.1453	7.21552	13.2963	14.5212	22.6796	17.4487	10.6281	13.0723	14.6025	11.7677	8.21109	6.50066	3.24566	3.92008	1	25.4088	11.219	18.2165	12.7677	8.82648	2.72192	0.441542	0.700884	0.308381	0.716938	0.347379	1.13804	0.242616	-1.17938	-0.512752	-1.69722	-0.480081	-1.52542	0.186545	-2.04326	-1.10879	-0.436072	-1.61342	-0.473611	-1.45612	0.20018	-1.93931	-2.26479	-1.42677	-3.24274	-1.39482	-2.8787	1.13804	-4.12174	-2.15665	-1.35292	-3.05976	-1.38858	-2.7437	1.14884	-3.83522	0.00902746	0.109126	0.0267741	0.0921586	0.00362133	0.539768	0.0177928	human
2128	11844	1.17529	1.04903	1.78215	-1.0678	-1.37356	-1.19543	1.12048	0.444534	0.964927	0.0183935	0.244393	0.0272002	0.318418	0.785494	23.0898	MAP7D1;MAP7D1;MAP7D1	RPRC1;RPRC1 iso2;RPRC1 iso4	§313;276;313	MAP7 domain-containing protein 1	Q3KQU3;Q3KQU3-2;Q3KQU3-4	http://www.phosphosite.org/proteinAction.do?id=13475&showAllSites=true	92.8	S*AVTLPR	2	564.311	1	17.2354	13.9887	16.7582	13.467	18.8027	21.2082	15.4203	15.5063	14.5739	17.0777	11.7888	11.7247	11.7384	11.8252	11.3517	23.9923	15.0551	14.4421	21.4709	18.3668	19.5273	18.2098	21.0895	27.1403	18.7165	18.9322	17.6983	22.2245	17.5541	15.2765	11.7384	12.7105	16.744	25.0945	19.3086	24.8662	19.7883	22.1465	18.449	18.3517	13.731	23.0898	1.11917	0.994725	1.68159	0.932316	0.693891	0.828647	1.04259	0.16243	-0.0076302	0.749822	-0.101109	-0.527219	-0.27117	0.0601733	0.233015	0.0690499	0.833619	-0.0946395	-0.457922	-0.257535	0.164121	1.11917	-1.0053	1.68159	-1.0726	-1.44115	-1.20679	1.04259	1.17529	1.04903	1.78215	-1.0678	-1.37356	-1.19543	1.12048	0.444534	0.964927	0.0183935	0.244393	0.0272002	0.318418	0.785494	human
2129	11850	1.10417	1.04731	-1.51718	-1.08096	-2.4558	-1.13879	-4.05333	0.560962	0.909966	9.64815e-05	0.215946	0.000202158	0.164566	0.000266416	181.147	MAP7D1;MAP7D1;MAP7D1	RPRC1;RPRC1 iso2;RPRC1 iso4	§399;362;367	MAP7 domain-containing protein 1	Q3KQU3;Q3KQU3-2;Q3KQU3-4	http://www.phosphosite.org/proteinAction.do?id=13475&showAllSites=true	92.8	RKPNAGGS*PAPVR	3	665.71	2	125.46	137.209	154.824	118.954	162.247	156.767	123.966	136.56	130.772	132.256	104.167	111.668	69.3489	60.1745	45.1265	41.1591	32.4866	23.2535	156.292	180.152	180.406	160.846	181.979	200.616	150.464	166.73	158.808	172.115	155.109	145.495	69.3489	64.6798	66.5625	43.0501	41.665	40.0374	172.283	181.147	158.668	157.573	66.8637	41.5842	1.05145	0.993102	0.621924	0.920969	0.388103	0.869863	0.22956	0.0723784	-0.00998594	-0.68519	-0.118776	-1.36549	-0.201141	-2.12306	0.142963	0.0666942	-0.601393	-0.112307	-1.29619	-0.187506	-2.01911	1.05145	-1.00695	-1.60791	-1.08581	-2.57663	-1.14961	-4.35616	1.10417	1.04731	-1.51718	-1.08096	-2.4558	-1.13879	-4.05333	0.560962	0.909966	9.64815e-05	0.215946	0.000202158	0.164566	0.000266416	human
2130	11851	1.04605	-1.1062	-1.10848	-1.15254	-2.17523	-1.33266	-2.48503	0.97151	0.252633	0.207149	0.201176	0.00115471	0.0723911	0.00214112	126.743	MAP7D1;MAP7D1;MAP7D1	RPRC1;RPRC1 iso2;RPRC1 iso4	§410;373;378	MAP7 domain-containing protein 1	Q3KQU3;Q3KQU3-2;Q3KQU3-4	http://www.phosphosite.org/proteinAction.do?id=13475&showAllSites=true	92.8	RPEAS*PVQK	3	567.318	2	103.609	104.479	97.8163	79.6087	130.184	97.7435	102.014	91.5639	76.4295	71.0223	72.1294	62.7032	47.1397	50.4946	44.1935	44.7582	39.2178	25.9634	129.071	137.179	113.979	107.645	146.017	125.083	123.82	111.793	92.8149	92.4266	107.404	81.6979	47.1397	54.2752	65.1863	46.8145	50.298	44.7033	126.743	126.248	109.476	93.8429	55.5337	47.2719	0.9961	0.857201	0.851229	0.863764	0.438161	0.743319	0.374436	-0.00563793	-0.222294	-0.23238	-0.21129	-1.19047	-0.427946	-1.41721	0.0649465	-0.145614	-0.148584	-0.20482	-1.12117	-0.414312	-1.31326	-1.00392	-1.16659	-1.17477	-1.15772	-2.28227	-1.34532	-2.67069	1.04605	-1.1062	-1.10848	-1.15254	-2.17523	-1.33266	-2.48503	0.97151	0.252633	0.207149	0.201176	0.00115471	0.0723911	0.00214112	human
2131	11853	-1.3742	-2.26476	-1.25085	1.51395	1.20072	-1.08778	1.33887	0.646625	0.0931041	0.581342	0.302603	0.820111	0.922798	0.751126	31.0321	MAP7D1;MAP7D1;MAP7D1	RPRC1;RPRC1 iso2;RPRC1 iso4	§446;409;414	MAP7 domain-containing protein 1	Q3KQU3;Q3KQU3-2;Q3KQU3-4	http://www.phosphosite.org/proteinAction.do?id=13475&showAllSites=true	92.8	QSLPAS*PR	2	620.324	1	26.7021	16.379	6.00691	25.7341	3.01675	3.61179	28.8603	29.5136	18.1434	4.92146	3.92772	20.5118	5.12507	34.8503	19.0533	18.0734	14.5705	9.13744	33.2641	21.5052	6.99947	34.797	3.38364	4.62204	35.0293	36.034	22.033	6.40466	5.84855	26.7254	5.12507	37.4596	28.104	18.9037	18.6871	15.7327	20.5896	14.2675	31.0321	12.9929	23.5629	17.7745	0.69295	0.418691	0.754343	1.50718	1.14441	0.91066	1.2458	-0.529177	-1.25604	-0.406708	0.591849	0.194602	-0.135015	0.317071	-0.458592	-1.17936	-0.322911	0.598319	0.263899	-0.121381	0.421019	-1.44311	-2.38839	-1.32566	1.50718	1.14441	-1.0981	1.2458	-1.3742	-2.26476	-1.25085	1.51395	1.20072	-1.08778	1.33887	0.646625	0.0931041	0.581342	0.302603	0.820111	0.922798	0.751126	human
2132	11855	1.3079	1.48338	-1.14695	-1.20768	-2.17886	-1.06403	-3.22028	0.0804496	0.0119726	0.28112	0.0173091	0.000156782	0.521329	0.00155867	104.045	MAP7D1;MAP7D1;MAP7D1	RPRC1;RPRC1 iso2;RPRC1 iso4	§452;415;420	MAP7 domain-containing protein 1	Q3KQU3;Q3KQU3-2;Q3KQU3-4	http://www.phosphosite.org/proteinAction.do?id=13475&showAllSites=true	92.8	ARLS*ASTASELSPK	4	527.292	1	66.3285	66.1157	69.6712	65.4507	105.542	82.2504	56.7953	51.6262	61.4512	82.8173	61.037	70.5555	42.0699	33.0422	21.7238	31.5343	27.7579	12.5489	82.6285	86.8081	81.1834	88.5008	118.378	105.257	68.9355	63.0319	74.6255	107.776	90.887	91.9288	42.0699	35.5162	32.043	32.983	35.6003	21.6064	83.54	104.045	68.8643	96.864	36.543	30.0633	1.24545	1.40659	0.822682	0.824327	0.437431	0.930982	0.288945	0.316669	0.492205	-0.281594	-0.278711	-1.19287	-0.103175	-1.79113	0.387253	0.568885	-0.197797	-0.272241	-1.12357	-0.08954	-1.68719	1.24545	1.40659	-1.21554	-1.21311	-2.28607	-1.07413	-3.46087	1.3079	1.48338	-1.14695	-1.20768	-2.17886	-1.06403	-3.22028	0.0804496	0.0119726	0.28112	0.0173091	0.000156782	0.521329	0.00155867	human
2133	11857	-1.02059	-1.07639	-1.74532	-1.24275	-1.3938	-1.30972	-2.34838	0.464682	0.0354528	0.00455853	0.0243262	0.0139227	0.0287763	0.000941276	158.009	MAP7D1;MAP7D1;MAP7D1	RPRC1;RPRC1 iso2;RPRC1 iso4	§460;423;428	MAP7 domain-containing protein 1	Q3KQU3;Q3KQU3-2;Q3KQU3-4	http://www.phosphosite.org/proteinAction.do?id=13475&showAllSites=true	92.8	LSASTASELS*PK	3	627.007	1	132.204	107.539	144.296	105.952	148.407	103.589	105.384	106.98	99.8049	86.4399	79.0923	80.0164	124.747	90.7712	69.0382	59.2588	44.9181	32.3234	164.693	141.196	168.139	143.266	166.456	132.564	127.911	130.615	121.202	112.491	117.772	104.256	124.747	97.5674	101.833	61.9813	57.6088	55.6539	158.009	147.429	126.576	111.506	108.049	58.4146	0.933037	0.880944	0.540631	0.801066	0.683814	0.756341	0.396223	-0.0999944	-0.182878	-0.887284	-0.320008	-0.548324	-0.402891	-1.33561	-0.0294099	-0.106198	-0.803488	-0.313538	-0.479027	-0.389257	-1.23167	-1.07177	-1.13515	-1.84969	-1.24834	-1.46239	-1.32216	-2.52383	-1.02059	-1.07639	-1.74532	-1.24275	-1.3938	-1.30972	-2.34838	0.464682	0.0354528	0.00455853	0.0243262	0.0139227	0.0287763	0.000941276	human
2134	11869	1.60067	1.73196	-1.08708	1.18713	1.58166	1.28545	-1.08392	0.0449623	0.0025727	0.0851827	0.305484	0.0409328	0.0481637	0.116367	60.2531	MAP7D1;MAP7D1;MAP7D1;MAP7D1	RPRC1;RPRC1 iso2;RPRC1 iso3;RPRC1 iso4	§753;715;289;720	MAP7 domain-containing protein 1	Q3KQU3;Q3KQU3-2;Q3KQU3-3;Q3KQU3-4	http://www.phosphosite.org/proteinAction.do?id=13475&showAllSites=true	92.8	S*PGLQK	2	659.375	1	31.9233	18.579	24.8608	31.0106	47.6301	36.4143	28.1527	29.8499	32.4848	44.7144	44.6359	43.0599	46.9165	39.1408	34.8509	38.3474	32.1404	23.5392	39.7684	24.3937	28.9687	41.9317	53.4228	46.5997	34.1704	36.4447	39.4491	58.1902	66.465	56.1041	46.9165	42.0713	51.4058	40.1092	41.221	40.5294	31.0436	47.3181	36.6881	60.2531	46.7979	40.6199	1.52425	1.64231	0.867985	1.18182	1.50749	1.27336	0.858442	0.608095	0.715725	-0.204258	0.241014	0.592147	0.348643	-0.220207	0.67868	0.792405	-0.120462	0.247483	0.661443	0.362278	-0.116259	1.52425	1.64231	-1.15209	1.18182	1.50749	1.27336	-1.1649	1.60067	1.73196	-1.08708	1.18713	1.58166	1.28545	-1.08392	0.0449623	0.0025727	0.0851827	0.305484	0.0409328	0.0481637	0.116367	human
2135	11871	-1.03401	1.57053	1.20908	-1.34359	4.71607	1.20956	5.98433	0.459822	0.00252495	0.147341	0.0189403	2.82403e-05	0.105025	0.000211807	147.687	MAP7D1;MAP7D1;MAP7D1;MAP7D1	RPRC1;RPRC1 iso2;RPRC1 iso3;RPRC1 iso4	§813;775;349;780	MAP7 domain-containing protein 1	Q3KQU3;Q3KQU3-2;Q3KQU3-3;Q3KQU3-4	http://www.phosphosite.org/proteinAction.do?id=13475&showAllSites=true	92.8	T*PETLLPFAEAEAFLK	3	822.446	1	25.9215	21.3613	22.366	22.7032	22.0731	18.8417	16.7043	17.3196	18.6073	26.0914	19.5991	24.7121	135.756	112.715	89.117	134.261	129.396	79.3813	32.2916	28.0468	26.0616	30.6986	24.7576	24.1119	20.2749	21.1461	22.5964	33.9547	29.184	32.1982	135.756	121.154	131.449	140.43	165.954	136.678	28.8	26.5227	21.3391	31.779	129.453	147.687	0.920927	1.48923	1.14085	0.740942	4.4949	1.19818	5.56832	-0.118841	0.57457	0.190112	-0.432568	2.16829	0.260843	2.47724	-0.0482562	0.65125	0.273909	-0.426098	2.23759	0.274478	2.58119	-1.08586	1.48923	1.14085	-1.34963	4.4949	1.19818	5.56832	-1.03401	1.57053	1.20908	-1.34359	4.71607	1.20956	5.98433	0.459822	0.00252495	0.147341	0.0189403	2.82403e-05	0.105025	0.000211807	human
2136	11874	-2.87778	-1.63468	-1.18428	-1.24896	4.63101	1.41058	11.4217	4.78225e-06	0.0187397	0.0227584	0.000564918	1.31463e-05	0.207375	0.000115382	131.419	MAP7D1;MAP7D1;MAP7D1;MAP7D1	RPRC1;RPRC1 iso2;RPRC1 iso3;RPRC1 iso4	§834;796;370;801	MAP7 domain-containing protein 1	Q3KQU3;Q3KQU3-2;Q3KQU3-3;Q3KQU3-4	http://www.phosphosite.org/proteinAction.do?id=13475&showAllSites=true	92.8	AVVQS*PQVTEVL	2	827.443	1	23.3341	23.0034	25.7905	7.48234	9.37566	6.9731	20.0608	18.6465	19.8315	6.66481	10.6418	12.8792	139.224	118.811	86.322	94.4937	91.4734	56.9009	29.0684	30.2028	30.0521	10.1174	10.5159	8.92354	24.3489	22.766	24.0831	8.67342	15.8462	16.7806	139.224	127.707	127.327	98.8349	117.317	97.971	29.7744	9.8523	23.7327	13.7667	131.419	104.708	0.330898	0.580075	0.796746	0.797084	4.41383	1.39731	10.6277	-1.59554	-0.785688	-0.327808	-0.327197	2.14203	0.482656	3.40976	-1.52496	-0.709008	-0.244012	-0.320728	2.21133	0.496291	3.51371	-3.02208	-1.72391	-1.25511	-1.25457	4.41383	1.39731	10.6277	-2.87778	-1.63468	-1.18428	-1.24896	4.63101	1.41058	11.4217	4.78225e-06	0.0187397	0.0227584	0.000564918	1.31463e-05	0.207375	0.000115382	human
2137	11880	1.18281	1.22298	-1.04971	-1.62514	-1.18309	-1.57059	-1.44728	0.246887	0.417668	0.695028	0.0417378	0.207606	0.00187477	0.0784653	30.1637	MAPRE2;MAPRE2;MAPRE2;MAPRE2;MAPRE2	RP1;RP1 iso2;RP1 iso3;RP1 iso4;RP1 iso5	§223;223;211;170;180	Microtubule-associated protein RP/EB family member 2	Q15555;Q15555-2;Q15555-3;Q15555-4;Q15555-5	http://www.phosphosite.org/proteinAction.do?id=2654&showAllSites=true	37	SSPAAKPGSTPSRPSS*AKR	5	573.122	1	24.9881	20.0744	19.6142	23.3205	26.4791	22.8631	9.50749	14.2799	16.6674	15.9872	10.9854	15.2815	25.4197	20.8681	11.4391	19.8067	20.6553	6.37177	31.1288	26.3571	22.8552	31.5334	29.6995	29.2581	11.5397	17.4348	20.2407	20.8054	16.3578	19.9107	25.4197	22.4305	16.8728	20.7167	26.491	10.9708	26.7804	30.1637	16.4051	19.0246	21.5744	19.3928	1.12633	1.15968	0.898883	0.612578	0.805603	0.630713	0.64292	0.171636	0.213726	-0.153794	-0.707034	-0.311859	-0.664945	-0.637288	0.24222	0.290406	-0.0699973	-0.700565	-0.242562	-0.65131	-0.533341	1.12633	1.15968	-1.11249	-1.63245	-1.24131	-1.58551	-1.5554	1.18281	1.22298	-1.04971	-1.62514	-1.18309	-1.57059	-1.44728	0.246887	0.417668	0.695028	0.0417378	0.207606	0.00187477	0.0784653	human
2138	11882	1.86854	1.94385	1.59081	1.14867	1.03367	1.19585	-1.11956	4.25196e-05	0.00122831	0.0545101	0.200954	0.929107	0.0163123	0.0444842	41.8077	MAPT;MAPT	Tau;Tau iso9	§411;§411	Microtubule-associated protein tau	P10636;P10636-9	http://www.phosphosite.org/proteinAction.do?id=1060&showAllSites=true	78.9	NRPCLS*PK	3	553.968	1	15.5932	14.9157	17.5891	25.937	32.6762	26.6906	15.672	20.188	20.0719	33.2979	29.0168	29.8425	19.0147	13.4753	17.0335	26.3823	25.8727	15.809	19.4252	19.5839	20.4954	35.0713	36.6503	34.1563	19.0219	24.6482	24.3751	43.333	43.2074	38.8826	19.0147	14.4842	25.1247	27.5944	33.1825	27.2196	19.8348	35.2926	22.6817	41.8077	19.5412	29.3322	1.77932	1.84323	1.50104	1.14353	0.985195	1.1846	0.831113	0.831329	0.882238	0.585965	0.193492	-0.0215188	0.244401	-0.266883	0.901914	0.958918	0.669761	0.199962	0.0477778	0.258036	-0.162936	1.77932	1.84323	1.50104	1.14353	-1.01503	1.1846	-1.20321	1.86854	1.94385	1.59081	1.14867	1.03367	1.19585	-1.11956	4.25196e-05	0.00122831	0.0545101	0.200954	0.929107	0.0163123	0.0444842	human
2139	11887	-2.39385	-1.66737	-2.29756	-1.14818	1.14377	1.25134	1.20955	0.00387416	0.0129947	0.00847579	0.240246	0.604318	0.358143	0.329255	21.7891	MAPT;MAPT;MAPT;MAPT;MAPT;MAPT;MAPT;MAPT	Tau;Tau iso2;Tau iso3;Tau iso4;Tau iso5;Tau iso6;Tau iso7;Tau iso8	§501;126;90;155;§184;126;155;§184	Microtubule-associated protein tau	P10636;P10636-2;P10636-3;P10636-4;P10636-5;P10636-6;P10636-7;P10636-8	http://www.phosphosite.org/proteinAction.do?id=1060&showAllSites=true	78.9	TPPAPKTPPS*SGEPPK	4	645.862	1	13.2416	15.6769	19.639	6.12729	5.84535	7.04169	14.1935	14.9115	13.6343	7.3411	4.76751	9.91196	24.2053	22.8703	11.2401	9.37174	6.22748	5.25976	16.4957	20.5833	22.884	8.28516	6.55625	9.01132	17.2275	18.2058	16.5573	9.55352	7.09905	12.9146	24.2053	24.5826	16.5794	9.8023	7.98692	9.05617	19.9877	7.95091	17.3302	9.85572	21.7891	8.94846	0.397791	0.568702	0.410685	0.867044	1.09013	1.23957	1.12546	-1.32992	-0.814254	-1.2839	-0.205823	0.124497	0.309842	0.17052	-1.25933	-0.737574	-1.2001	-0.199353	0.193794	0.323476	0.274467	-2.51388	-1.75839	-2.43496	-1.15334	1.09013	1.23957	1.12546	-2.39385	-1.66737	-2.29756	-1.14818	1.14377	1.25134	1.20955	0.00387416	0.0129947	0.00847579	0.240246	0.604318	0.358143	0.329255	human
2140	11899	-1.59644	-1.61112	-2.27409	1.0056	1.29183	-1.00283	-1.08642	0.000134819	0.0130669	0.000398498	0.990652	0.00472776	0.886061	0.220135	94.4933	MAPT;MAPT;MAPT;MAPT;MAPT;MAPT;MAPT;MAPT;MAPT	Tau;Tau iso2;Tau iso3;Tau iso4;Tau iso5;Tau iso6;Tau iso7;Tau iso8;Tau iso9	§552;§177;§141;206;§235;§177;206;§235;570	Microtubule-associated protein tau	P10636;P10636-2;P10636-3;P10636-4;P10636-5;P10636-6;P10636-7;P10636-8;P10636-9	http://www.phosphosite.org/proteinAction.do?id=1060&showAllSites=true	78.9	TPPKS*PSSAK	4	498.789	2	59.0567	58.7804	68.219	31.9739	42.2281	36.5205	65.2406	71.154	53.0576	34.763	34.3468	30.1428	92.2912	85.1339	67.5792	31.6631	28.7701	27.6493	73.5697	77.1771	79.4912	43.2342	47.3638	46.7356	79.186	86.8741	64.4324	45.2397	51.1441	39.2739	92.2912	91.508	99.6806	33.1178	36.8984	47.6061	76.746	45.7779	76.8308	45.2192	94.4933	39.2074	0.596486	0.588556	0.414923	1.00111	1.23125	0.987797	0.856471	-0.74544	-0.764748	-1.26908	0.0015939	0.300121	-0.0177141	-0.223524	-0.674856	-0.688068	-1.18529	0.00806353	0.369417	-0.0040795	-0.119576	-1.67649	-1.69907	-2.41009	1.00111	1.23125	-1.01235	-1.16758	-1.59644	-1.61112	-2.27409	1.0056	1.29183	-1.00283	-1.08642	0.000134819	0.0130669	0.000398498	0.990652	0.00472776	0.886061	0.220135	human
2141	11905	1.02336	-1.757	1.37537	1.38925	1.23474	-1.29329	1.68431	0.925355	0.00752412	0.192185	0.178482	0.571168	0.233216	0.038341	27.4694	MAPT;MAPT;MAPT;MAPT;MAPT;MAPT;MAPT;MAPT;MAPT	Tau;Tau iso2;Tau iso3;Tau iso4;Tau iso5;Tau iso6;Tau iso7;Tau iso8;Tau iso9	673;267;231;296;325;298;327;§356;691	Microtubule-associated protein tau	P10636;P10636-2;P10636-3;P10636-4;P10636-5;P10636-6;P10636-7;P10636-8;P10636-9	http://www.phosphosite.org/proteinAction.do?id=1060&showAllSites=true	78.9	IGS*LDNITHVPGGGNK	3	756.406	1	15.5939	7.78307	20.8659	15.8184	14.8279	11.3792	21.886	19.2746	20.1992	11.8714	6.17948	11.9919	17.7251	17.1482	18.5375	26.2117	24.908	13.3856	19.426	10.219	24.3137	21.3892	16.6312	14.562	26.5642	23.533	24.5296	15.4492	9.20153	15.6247	17.7251	18.4322	27.3432	27.4159	31.9453	23.0471	17.9862	17.5275	24.8756	13.4251	21.1668	27.4694	0.974494	0.539691	1.29776	1.38303	1.17683	0.765947	1.56722	-0.0372748	-0.889795	0.376021	0.467838	0.234912	-0.384683	0.648207	0.0333097	-0.813115	0.459818	0.474307	0.304208	-0.371048	0.752155	-1.02617	-1.85291	1.29776	1.38303	1.17683	-1.30557	1.56722	1.02336	-1.757	1.37537	1.38925	1.23474	-1.29329	1.68431	0.925355	0.00752412	0.192185	0.178482	0.571168	0.233216	0.038341	human
2142	11910	1.32814	1.53157	-1.20758	1.29292	-1.47854	1.49206	-2.33635	0.00309679	0.000868033	0.00595125	0.011261	0.00144978	0.000141037	2.18237e-06	133.906	NAV2;NAV2;NAV2;NAV2;NAV2;NAV2;NAV2;NAV2;NAV2;NAV2	NAV2;NAV2 iso10;NAV2 iso11;NAV2 iso12;NAV2 iso13;NAV2 iso2;NAV2 iso3;NAV2 iso4;NAV2 iso8;NAV2 iso9	§481;410;418;417;412;458;§458;394;401;407	Neuron navigator 2	Q8IVL1;Q8IVL1-10;Q8IVL1-11;Q8IVL1-12;Q8IVL1-13;Q8IVL1-2;Q8IVL1-3;Q8IVL1-4;Q8IVL1-8;Q8IVL1-9	http://www.phosphosite.org/proteinAction.do?id=12159&showAllSites=true	268	M#LTTVGPASSS*PK	3	660.684	2	55.2947	52.1763	66.5226	66.9031	80.1875	71.4143	72.2612	81.2898	73.8271	103.304	93.2375	98.5832	47.9216	40.38	32.0048	35.5667	26.1554	21.7797	68.8831	68.5061	77.5146	90.4646	89.9398	91.3896	87.7073	99.2492	89.6546	134.437	138.835	128.447	47.9216	43.4033	47.2077	37.2007	33.545	37.5	71.6346	90.598	92.2037	133.906	46.1775	36.0819	1.26472	1.45229	0.781374	1.28714	0.644626	1.47803	0.398264	0.338823	0.538329	-0.355916	0.364169	-0.633465	0.563675	-1.3282	0.409408	0.615009	-0.272119	0.370638	-0.564168	0.577309	-1.22426	1.26472	1.45229	-1.2798	1.28714	-1.55129	1.47803	-2.5109	1.32814	1.53157	-1.20758	1.29292	-1.47854	1.49206	-2.33635	0.00309679	0.000868033	0.00595125	0.011261	0.00144978	0.000141037	2.18237e-06	human
2143	11917	-1.59797	-1.67843	1.06375	1.20083	-1.036	1.14412	1.66534	0.0578077	0.034768	0.982289	0.328901	0.53317	0.60353	0.135358	18.7653	NAV2;NAV2;NAV2;NAV2;NAV2;NAV2;NAV2;NAV2;NAV2;NAV2	NAV2;NAV2 iso10;NAV2 iso11;NAV2 iso12;NAV2 iso13;NAV2 iso2;NAV2 iso3;NAV2 iso4;NAV2 iso8;NAV2 iso9	812;741;749;748;743;789;789;725;732;738	Neuron navigator 2	Q8IVL1;Q8IVL1-10;Q8IVL1-11;Q8IVL1-12;Q8IVL1-13;Q8IVL1-2;Q8IVL1-3;Q8IVL1-4;Q8IVL1-8;Q8IVL1-9	http://www.phosphosite.org/proteinAction.do?id=12159&showAllSites=true	268	LGQSS*PR	2	564.79	1	10.9646	14.0061	12.9094	4.67435	7.7904	10.1617	11.5976	16.7214	17.9544	8.0482	8.37633	6.79863	15.1474	11.2666	10.8918	11.9459	9.83504	10.6728	13.6591	18.3897	15.0425	6.32054	8.73786	13.004	14.0766	20.4156	21.8036	10.4737	12.4727	8.85814	15.1474	12.1101	16.0657	12.4947	12.6137	18.3762	15.6971	9.35412	18.7653	10.6015	14.4411	14.4949	0.595913	0.564955	1.00373	1.19546	0.919981	1.13336	1.54957	-0.746826	-0.823791	0.00536823	0.257565	-0.120325	0.1806	0.63187	-0.676242	-0.747111	0.0891649	0.264035	-0.051028	0.194235	0.735818	-1.6781	-1.77005	1.00373	1.19546	-1.08698	1.13336	1.54957	-1.59797	-1.67843	1.06375	1.20083	-1.036	1.14412	1.66534	0.0578077	0.034768	0.982289	0.328901	0.53317	0.60353	0.135358	human
2144	11918	-1.36575	1.08664	-1.96944	-1.26836	-1.55233	1.17095	-2.20547	0.0682127	0.865412	0.00648428	0.106225	0.0281276	0.490511	0.00561733	21.8881	NAV2;NAV2;NAV2;NAV2;NAV2;NAV2;NAV2;NAV2;NAV2;NAV2	NAV2;NAV2 iso10;NAV2 iso11;NAV2 iso12;NAV2 iso13;NAV2 iso2;NAV2 iso3;NAV2 iso4;NAV2 iso8;NAV2 iso9	860;789;797;796;791;837;837;773;780;786	Neuron navigator 2	Q8IVL1;Q8IVL1-10;Q8IVL1-11;Q8IVL1-12;Q8IVL1-13;Q8IVL1-2;Q8IVL1-3;Q8IVL1-4;Q8IVL1-8;Q8IVL1-9	http://www.phosphosite.org/proteinAction.do?id=12159&showAllSites=true	268	GSS*VCHVDVSDK	3	659.991	1	18.1892	13.5641	21.6228	9.32432	16.0678	11.8413	15.2436	13.5277	13.6043	17.5187	8.78957	13.2158	13.8035	10.3142	10.4585	5.73405	5.72519	3.47066	22.6592	17.8093	25.1957	12.6081	18.0219	15.1534	18.502	16.5164	16.5209	22.7984	13.0881	17.2192	13.8035	11.0865	15.4265	5.99748	7.34272	5.97573	21.8881	15.2611	17.1798	17.7019	13.4388	6.43864	0.697236	1.03039	0.479107	0.784891	0.61398	1.15993	0.421898	-0.520282	0.043196	-1.06158	-0.349435	-0.703736	0.214042	-1.24503	-0.449697	0.119876	-0.977783	-0.342966	-0.634439	0.227677	-1.14109	-1.43424	1.03039	-2.08722	-1.27406	-1.62872	1.15993	-2.37024	-1.36575	1.08664	-1.96944	-1.26836	-1.55233	1.17095	-2.20547	0.0682127	0.865412	0.00648428	0.106225	0.0281276	0.490511	0.00561733	human
2145	11923	1.35097	1.16636	1.23429	1.14754	1.04911	-1.00862	-1.02791	0.251297	0.654343	0.589208	0.503294	0.999767	0.935386	0.561063	15.7369	NAV2;NAV2;NAV2;NAV2;NAV2;NAV2;NAV2;NAV2;NAV2;NAV2;NAV2	NAV2;NAV2 iso10;NAV2 iso11;NAV2 iso12;NAV2 iso13;NAV2 iso2;NAV2 iso3;NAV2 iso4;NAV2 iso5;NAV2 iso8;NAV2 iso9	§1191;1120;1128;1127;1122;1168;1168;§1104;254;1111;1117	Neuron navigator 2	Q8IVL1;Q8IVL1-10;Q8IVL1-11;Q8IVL1-12;Q8IVL1-13;Q8IVL1-2;Q8IVL1-3;Q8IVL1-4;Q8IVL1-5;Q8IVL1-8;Q8IVL1-9	http://www.phosphosite.org/proteinAction.do?id=12159&showAllSites=true	268	KSS*M#DGAQNQDDGYLALSSR	3	949.787	1	7.74937	12.7864	8.80164	11.4655	16.0919	10.673	12.4963	10.6464	11.3291	11.0794	7.29093	16.1881	15.3051	13.7314	4.49481	16.2469	11.9661	6.03772	9.65374	16.7882	10.256	15.5033	18.0489	13.6583	15.1674	12.9985	13.7579	14.4185	10.8565	21.092	15.3051	14.7595	6.62993	16.9933	15.3469	10.3956	12.2326	15.7369	13.9746	15.4557	12.2315	14.2453	1.28647	1.10598	1.16464	1.1424	0.999908	0.982132	0.905217	0.363412	0.14533	0.219881	0.192071	-0.000132309	-0.0260109	-0.143664	0.433997	0.22201	0.303677	0.198541	0.0691643	-0.0123763	-0.0397163	1.28647	1.10598	1.16464	1.1424	-1.00009	-1.01819	-1.10471	1.35097	1.16636	1.23429	1.14754	1.04911	-1.00862	-1.02791	0.251297	0.654343	0.589208	0.503294	0.999767	0.935386	0.561063	human
2146	11926	1.04351	1.1613	1.23981	1.03879	1.32894	1.1569	1.60258	0.94392	0.300279	0.0344292	0.734992	0.0450728	0.135044	0.000995228	79.3786	NAV2;NAV2;NAV2;NAV2;NAV2;NAV2;NAV2;NAV2;NAV2;NAV2;NAV2	NAV2;NAV2 iso10;NAV2 iso11;NAV2 iso12;NAV2 iso13;NAV2 iso2;NAV2 iso3;NAV2 iso4;NAV2 iso5;NAV2 iso8;NAV2 iso9	§1245;1174;1182;1181;1176;1222;1222;1158;308;1165;§1171	Neuron navigator 2	Q8IVL1;Q8IVL1-10;Q8IVL1-11;Q8IVL1-12;Q8IVL1-13;Q8IVL1-2;Q8IVL1-3;Q8IVL1-4;Q8IVL1-5;Q8IVL1-8;Q8IVL1-9	http://www.phosphosite.org/proteinAction.do?id=12159&showAllSites=true	268	S*AGLPVPK	2	728.925	1	40.7021	37.1519	52.5459	36.7487	46.6734	45.0542	41.4365	50.2666	44.9057	47.3087	44.7667	42.0509	73.4487	62.6999	42.52	72.914	64.6407	45.8643	50.7045	48.7794	61.2284	49.6906	52.3498	57.6563	50.2937	61.372	54.5328	61.5664	66.6597	54.7894	73.4487	67.3944	62.7178	76.2638	82.9035	78.9685	53.5708	53.2322	55.3995	61.0051	67.8536	79.3786	0.993681	1.10119	1.16985	1.03414	1.26662	1.14602	1.49118	-0.00914603	0.139058	0.226324	0.0484275	0.34098	0.196632	0.57645	0.0614384	0.215738	0.310121	0.0548972	0.410277	0.210266	0.680398	-1.00636	1.10119	1.16985	1.03414	1.26662	1.14602	1.49118	1.04351	1.1613	1.23981	1.03879	1.32894	1.1569	1.60258	0.94392	0.300279	0.0344292	0.734992	0.0450728	0.135044	0.000995228	human
2147	11927	1.18053	1.41917	1.21482	1.22017	-1.81719	1.4679	-1.73986	0.395522	0.0569969	0.193357	0.273907	0.0234107	0.0116761	0.000224341	75.7804	NAV2;NAV2;NAV2;NAV2;NAV2;NAV2;NAV2;NAV2;NAV2;NAV2;NAV2	NAV2;NAV2 iso10;NAV2 iso11;NAV2 iso12;NAV2 iso13;NAV2 iso2;NAV2 iso3;NAV2 iso4;NAV2 iso5;NAV2 iso8;NAV2 iso9	§1264;1193;1201;1200;1195;1241;1241;1177;327;1184;§1190	Neuron navigator 2	Q8IVL1;Q8IVL1-10;Q8IVL1-11;Q8IVL1-12;Q8IVL1-13;Q8IVL1-2;Q8IVL1-3;Q8IVL1-4;Q8IVL1-5;Q8IVL1-8;Q8IVL1-9	http://www.phosphosite.org/proteinAction.do?id=12159&showAllSites=true	268	TALGSS*LPGLVNQTDKEK	4	713.4	2	29.1682	35.0791	48.6452	36.5708	48.5655	40.9654	50.331	50.7436	37.7923	57.2472	45.3485	65.4793	28.1308	20.9112	15.1436	25.8012	23.6443	15.2766	36.3362	46.0578	56.6831	49.4501	54.472	52.4237	61.0895	61.9544	45.8944	74.5001	67.526	85.315	28.1308	22.4768	22.3371	26.9866	30.3244	26.3031	46.3591	52.1153	56.3128	75.7804	24.3149	27.8714	1.12417	1.34571	1.14627	1.21471	0.524491	1.45409	0.534802	0.168855	0.428362	0.196942	0.280611	-0.93101	0.540118	-0.902923	0.23944	0.505042	0.280739	0.28708	-0.861713	0.553753	-0.798975	1.12417	1.34571	1.14627	1.21471	-1.90661	1.45409	-1.86985	1.18053	1.41917	1.21482	1.22017	-1.81719	1.4679	-1.73986	0.395522	0.0569969	0.193357	0.273907	0.0234107	0.0116761	0.000224341	human
2148	11929	1.25896	1.17661	-1.0395	1.07452	1.23337	1.00498	-1.04542	0.171928	0.318341	0.597032	0.502134	0.112772	0.969299	0.557806	27.8204	NAV2;NAV2;NAV2;NAV2;NAV2;NAV2;NAV2;NAV2;NAV2;NAV2;NAV2	NAV2;NAV2 iso10;NAV2 iso11;NAV2 iso12;NAV2 iso13;NAV2 iso2;NAV2 iso3;NAV2 iso4;NAV2 iso5;NAV2 iso8;NAV2 iso9	§1280;1209;1217;1216;1211;1257;1257;1193;343;1200;1206	Neuron navigator 2	Q8IVL1;Q8IVL1-10;Q8IVL1-11;Q8IVL1-12;Q8IVL1-13;Q8IVL1-2;Q8IVL1-3;Q8IVL1-4;Q8IVL1-5;Q8IVL1-8;Q8IVL1-9	http://www.phosphosite.org/proteinAction.do?id=12159&showAllSites=true	268	GISS*DNESVASCNSVK	3	781.378	1	20.9087	16.0845	19.2685	23.7385	24.4179	18.7347	23.1221	19.2457	18.8644	22.5238	16.0247	22.9591	29.8343	24.9882	17.0465	31.1832	18.1415	10.6879	26.0469	21.1184	22.4524	32.0986	27.3875	23.975	28.0645	23.4977	22.9087	29.3118	23.8615	29.9141	29.8343	26.8591	25.144	32.6158	23.2669	18.4022	23.2059	27.8204	24.8236	27.6958	27.2791	24.7616	1.19885	1.1157	0.907715	1.06971	1.17552	0.995523	0.890055	0.261649	0.157954	-0.139689	0.0972209	0.233304	-0.00647356	-0.168034	0.332233	0.234634	-0.0558925	0.103691	0.3026	0.00716105	-0.0640864	1.19885	1.1157	-1.10167	1.06971	1.17552	-1.0045	-1.12353	1.25896	1.17661	-1.0395	1.07452	1.23337	1.00498	-1.04542	0.171928	0.318341	0.597032	0.502134	0.112772	0.969299	0.557806	human
2149	11930	-1.18259	1.28764	-1.68977	-1.2211	-1.78606	1.24796	-2.51441	0.0634132	0.302025	0.0947271	0.118047	0.0122976	0.253248	0.00277064	71.4117	NAV2;NAV2;NAV2;NAV2;NAV2;NAV2;NAV2;NAV2;NAV2;NAV2;NAV2	NAV2;NAV2 iso10;NAV2 iso11;NAV2 iso12;NAV2 iso13;NAV2 iso2;NAV2 iso3;NAV2 iso4;NAV2 iso5;NAV2 iso8;NAV2 iso9	§1319;1248;1256;1255;1250;1296;1296;§1232;382;1239;§1245	Neuron navigator 2	Q8IVL1;Q8IVL1-10;Q8IVL1-11;Q8IVL1-12;Q8IVL1-13;Q8IVL1-2;Q8IVL1-3;Q8IVL1-4;Q8IVL1-5;Q8IVL1-8;Q8IVL1-9	http://www.phosphosite.org/proteinAction.do?id=12159&showAllSites=true	268	YPDVAS*PTLR	2	751.882	2	61.7894	47.1936	64.6197	46.3154	47.7125	44.0455	45.955	42.3245	55.3417	48.7188	39.8015	69.5272	45.7865	39.3914	17.7596	17.7486	23.8793	8.50761	76.9739	61.9639	75.2972	62.6265	53.5153	56.3654	55.7781	51.6752	67.2062	63.4014	59.2664	90.5891	45.7865	42.3407	26.1958	18.564	30.6259	14.6483	71.4117	57.5024	58.2198	71.0856	38.1077	21.2794	0.805224	1.22099	0.558402	0.815271	0.533633	1.23622	0.370061	-0.312538	0.288047	-0.840624	-0.294649	-0.906079	0.305935	-1.43416	-0.241953	0.364727	-0.756827	-0.28818	-0.836782	0.31957	-1.33022	-1.24189	1.22099	-1.79082	-1.22659	-1.87395	1.23622	-2.70226	-1.18259	1.28764	-1.68977	-1.2211	-1.78606	1.24796	-2.51441	0.0634132	0.302025	0.0947271	0.118047	0.0122976	0.253248	0.00277064	human
2150	11932	1.27382	1.33703	-1.32989	1.25392	-1.01533	1.31711	-1.69464	0.126026	0.090976	0.0627838	0.0884175	0.663051	0.0701349	0.00248953	140.636	NAV2;NAV2;NAV2;NAV2;NAV2;NAV2;NAV2;NAV2;NAV2;NAV2;NAV2	NAV2;NAV2 iso10;NAV2 iso11;NAV2 iso12;NAV2 iso13;NAV2 iso2;NAV2 iso3;NAV2 iso4;NAV2 iso5;NAV2 iso8;NAV2 iso9	§1321;1250;1258;1257;1252;1298;1298;1234;384;1241;1247	Neuron navigator 2	Q8IVL1;Q8IVL1-10;Q8IVL1-11;Q8IVL1-12;Q8IVL1-13;Q8IVL1-2;Q8IVL1-3;Q8IVL1-4;Q8IVL1-5;Q8IVL1-8;Q8IVL1-9	http://www.phosphosite.org/proteinAction.do?id=12159&showAllSites=true	268	YPDVASPT*LR	2	751.882	3	63.4799	64.3098	88.4539	87.571	85.3334	85.3686	86.0973	101.719	85.714	107.109	108.395	92.9552	83.3515	63.0786	67.1821	56.031	50.2055	31.6874	79.0798	84.437	103.07	118.411	95.7115	109.247	104.501	124.192	104.09	139.39	161.405	121.114	83.3515	67.8014	99.095	58.6051	64.39	54.5589	88.8622	107.79	110.928	140.636	83.416	59.1847	1.213	1.26782	0.709512	1.24831	0.938712	1.30473	0.549074	0.278581	0.34235	-0.4951	0.319977	-0.0912458	0.383746	-0.864927	0.349165	0.41903	-0.411303	0.326447	-0.0219492	0.39738	-0.760979	1.213	1.26782	-1.40942	1.24831	-1.06529	1.30473	-1.82125	1.27382	1.33703	-1.32989	1.25392	-1.01533	1.31711	-1.69464	0.126026	0.090976	0.0627838	0.0884175	0.663051	0.0701349	0.00248953	human
2151	11946	-1.85658	-2.0859	-3.66307	-1.1509	-1.18942	-1.29211	-2.31215	0.000617483	0.000439753	0.00188607	0.0640396	0.0925441	0.0411888	0.000645852	131.041	NEFH;NEFH	NFH;NFH iso2	§546;546	Neurofilament heavy polypeptide	P12036;P12036-2	http://www.phosphosite.org/proteinAction.do?id=7719&showAllSites=true	112.4	SPAEVKS*PEK	4	516.794	1	100.27	108.742	107.649	45.7648	64.01	53.1045	87.5191	97.4438	94.5741	43.2705	37.3287	32.7632	84.7076	104.592	79.9196	27.6062	16.5171	18.0548	124.911	142.775	125.436	61.882	71.7948	67.9584	106.227	118.972	114.849	56.3112	55.5842	42.6882	84.7076	112.423	117.883	28.8745	21.1836	31.0864	131.041	67.2117	113.349	51.5279	105.005	27.0482	0.512908	0.454593	0.25759	0.864994	0.801314	0.76665	0.402432	-0.963229	-1.13735	-1.95685	-0.209237	-0.31956	-0.38336	-1.31318	-0.892644	-1.06067	-1.87305	-0.202768	-0.250264	-0.369726	-1.20924	-1.94967	-2.19977	-3.88214	-1.15608	-1.24795	-1.30438	-2.48489	-1.85658	-2.0859	-3.66307	-1.1509	-1.18942	-1.29211	-2.31215	0.000617483	0.000439753	0.00188607	0.0640396	0.0925441	0.0411888	0.000645852	human
2152	11968	-5.99718	-5.5152	-5.25966	-1.96031	-1.7485	-1.80143	-1.51085	0.000790299	0.000402713	3.69362e-05	0.00743334	0.00797367	0.0134112	0.0335862	63.9005	NEFM	NFM	§30	Neurofilament medium polypeptide	P07197	http://www.phosphosite.org/proteinAction.do?id=1212&showAllSites=true	102.4	VSGS*PSSGFR	2	682.83	1	60.604	44.4549	49.6348	8.62486	7.58551	8.02421	27.1145	23.0061	29.9369	5.08353	3.09909	4.22738	36.6985	30.3956	23.814	4.45616	5.76306	3.88794	75.4973	58.368	57.8363	11.6623	8.50805	10.2687	32.9103	28.0888	36.3549	6.61558	4.61469	5.50798	36.6985	32.6714	35.1262	4.66089	7.39128	6.69419	63.9005	10.1463	32.4514	5.57941	34.832	6.24879	0.158783	0.171932	0.179398	0.507842	0.545098	0.549894	0.615866	-2.65487	-2.54009	-2.47877	-0.977549	-0.875413	-0.862774	-0.699311	-2.58428	-2.46341	-2.39497	-0.97108	-0.806117	-0.849139	-0.595363	-6.29789	-5.81627	-5.5742	-1.96912	-1.83453	-1.81853	-1.62373	-5.99718	-5.5152	-5.25966	-1.96031	-1.7485	-1.80143	-1.51085	0.000790299	0.000402713	3.69362e-05	0.00743334	0.00797367	0.0134112	0.0335862	human
2153	11970	-6.60362	-4.55546	-5.3197	-1.76226	-1.85737	-1.21478	-1.47418	1.25496e-05	0.000323806	0.00174535	0.000388707	0.0011396	0.448569	0.144405	134.83	NEFM	NFM	46	Neurofilament medium polypeptide	P07197	http://www.phosphosite.org/proteinAction.do?id=1212&showAllSites=true	102.4	GSPS*TVSSSYK	3	596.641	1	108.703	105.527	112.012	9.06747	22.0724	16.6527	70.3983	56.8632	60.6315	14.179	7.86081	13.3594	73.4292	74.0458	36.9789	10.0088	8.93301	8.64841	135.416	138.554	130.521	12.2608	24.7569	21.3106	85.4462	69.426	73.63	18.4522	11.7051	17.4063	73.4292	79.5898	54.5446	10.4686	11.4568	14.8907	134.83	19.4427	76.1674	15.8546	69.1878	12.272	0.144202	0.208154	0.177373	0.564913	0.513147	0.815449	0.631189	-2.79384	-2.26428	-2.49514	-0.8239	-0.962555	-0.294334	-0.663856	-2.72326	-2.1876	-2.41135	-0.81743	-0.893258	-0.280699	-0.559909	-6.93474	-4.80413	-5.63784	-1.77018	-1.94876	-1.22632	-1.58431	-6.60362	-4.55546	-5.3197	-1.76226	-1.85737	-1.21478	-1.47418	1.25496e-05	0.000323806	0.00174535	0.000388707	0.0011396	0.448569	0.144405	human
2154	11971	-2.02173	-1.91499	-3.41637	-1.60691	-1.01068	-1.52094	-1.68268	0.00300081	0.0149815	0.000173395	0.0110441	0.542719	0.0885984	0.00892683	21.5401	NEFM	NFM	51	Neurofilament medium polypeptide	P07197	http://www.phosphosite.org/proteinAction.do?id=1212&showAllSites=true	102.4	GSPSTVSSS*YKR	3	648.674	1	15.7783	15.2769	21.3745	8.18356	9.06662	7.1906	10.3891	10.3626	12.1644	4.87568	6.24604	3.20648	18.8138	19.525	14.3308	6.80476	4.09373	2.59214	19.6558	20.0582	24.9064	11.0656	10.1693	9.20188	12.6098	12.6521	14.7722	6.34509	9.30065	4.17782	18.8138	20.9869	21.1383	7.11738	5.25032	4.46311	21.5401	10.1456	13.3447	6.60785	20.313	5.61027	0.471009	0.495166	0.276191	0.619529	0.943031	0.651303	0.552976	-1.08617	-1.01402	-1.85626	-0.690756	-0.0846226	-0.618599	-0.85471	-1.01559	-0.937335	-1.77246	-0.684286	-0.015326	-0.604964	-0.750763	-2.1231	-2.01952	-3.62068	-1.61413	-1.06041	-1.53538	-1.8084	-2.02173	-1.91499	-3.41637	-1.60691	-1.01068	-1.52094	-1.68268	0.00300081	0.0149815	0.000173395	0.0110441	0.542719	0.0885984	0.00892683	human
2155	11972	-2.85946	-2.92072	-5.12613	-1.2055	-1.42521	-1.23041	-2.51728	0.000164516	0.000816277	0.00051901	0.0473294	0.000574771	0.25229	0.0307547	26.9138	NEFM;NEFM	NFM;NFM iso2	§545;169	Neurofilament medium polypeptide	P07197;P07197-2	http://www.phosphosite.org/proteinAction.do?id=1212&showAllSites=true	102.4	EEEGEKEEEEGQEEEEEEDEGAKS*DQAEEGGSEK	5	1022.86	1	20.99	19.9437	24.3794	5.10995	9.40735	7.36679	20.2814	18.4591	16.0775	6.24584	3.86072	5.964	17.1137	16.7946	12.7657	5.42793		1.89436	26.1482	26.1855	28.4077	6.90955	10.5515	9.42735	24.6166	22.5373	19.5243	8.12818	5.74879	7.77067	17.1137	18.052	18.8296	5.6773	1	3.26168	26.9138	8.96278	22.2261	7.21588	17.9985	3.31299	0.333018	0.324659	0.184071	0.825823	0.668744	0.805094	0.369639	-1.58633	-1.623	-2.44167	-0.276096	-0.580474	-0.312771	-1.43581	-1.51574	-1.54632	-2.35787	-0.269626	-0.511177	-0.299137	-1.33186	-3.00284	-3.08016	-5.43269	-1.21091	-1.49534	-1.24209	-2.70534	-2.85946	-2.92072	-5.12613	-1.2055	-1.42521	-1.23041	-2.51728	0.000164516	0.000816277	0.00051901	0.0473294	0.000574771	0.25229	0.0307547	human
2156	11976	-3.55997	-3.29762	-5.20036	1.03929	-1.06633	1.12281	-1.53471	3.36193e-05	0.00052208	2.17847e-06	0.590879	0.0169293	0.611951	0.0237038	192.341	NEFM;NEFM	NFM;NFM iso2	§615, §620;239, 244	Neurofilament medium polypeptide	P07197;P07197-2	http://www.phosphosite.org/proteinAction.do?id=1212&showAllSites=true	102.4	AKS*PVPKS*PVEEK	3	924.853	2	148.188	136.469	166.42	30.0644	51.8791	39.3356	174.219	144.811	155.436	48.6604	43.5667	28.9542	170.773	150.651	112.39	27.7781	21.1279	19.9182	184.604	179.18	193.918	40.6523	58.1886	50.3381	211.459	176.804	188.759	63.3255	64.8728	37.7254	170.773	161.93	165.777	29.0542	27.0971	34.2948	185.901	49.7263	192.341	55.3079	166.16	30.1487	0.267489	0.287552	0.181444	1.03464	0.893812	1.11225	0.606293	-1.90245	-1.79811	-2.46241	0.0491302	-0.161957	0.153475	-0.721913	-1.83187	-1.72143	-2.37861	0.0555999	-0.0926601	0.16711	-0.617965	-3.73848	-3.47763	-5.51135	1.03464	-1.1188	1.11225	-1.64937	-3.55997	-3.29762	-5.20036	1.03929	-1.06633	1.12281	-1.53471	3.36193e-05	0.00052208	2.17847e-06	0.590879	0.0169293	0.611951	0.0237038	human
2157	11978	-2.59566	-2.25962	-4.13261	-1.21127	1.72379	-1.05367	1.09891	0.00585033	0.0506422	0.00679313	0.356107	0.057423	0.864322	0.950452	33.9551	NEFM;NEFM	NFM;NFM iso2	§620;244	Neurofilament medium polypeptide	P07197;P07197-2	http://www.phosphosite.org/proteinAction.do?id=1212&showAllSites=true	102.4	SPVPKS*PVEEK	3	730.418	1	15.013	15.7984	19.3576	2.47489	9.4014	6.9193	18.8262	13.8136	9.25732	7.27844	4.39175	4.12355	26.4869	29.9423	29.2838	4.86085	6.53597	5.68683	18.7023	20.7428	22.5561	3.34648	10.5448	8.85469	22.8504	16.8655	11.242	9.47198	6.53953	5.3727	26.4869	32.1841	43.1942	5.08417	8.38257	9.79149	20.6671	7.58199	16.986	7.12807	33.9551	7.75274	0.366863	0.419645	0.228324	0.821884	1.64295	0.940132	1.02252	-1.44669	-1.25276	-2.13085	-0.282994	0.716291	-0.0890643	0.032131	-1.3761	-1.17608	-2.04705	-0.276525	0.785587	-0.0754297	0.136079	-2.72582	-2.38297	-4.37975	-1.21672	1.64295	-1.06368	1.02252	-2.59566	-2.25962	-4.13261	-1.21127	1.72379	-1.05367	1.09891	0.00585033	0.0506422	0.00679313	0.356107	0.057423	0.864322	0.950452	human
2158	11982	-3.09096	-3.90761	-6.26009	1.04539	-1.01885	-1.20842	-2.03304	0.00705723	6.29007e-05	0.00311248	0.776639	0.732885	0.333743	0.0376232	43.7461	NEFM;NEFM	NFM;NFM iso2	§680, §685;304, 309	Neurofilament medium polypeptide	P07197;P07197-2	http://www.phosphosite.org/proteinAction.do?id=1212&showAllSites=true	102.4	AKS*PVPKS*PVEEAK	3	948.532	1	33.9127	24.8144	44.0057	6.78887	13.4644	11.3839	38.2235	36.0915	33.58	8.05575	6.0483	9.48404	49.4012	30.8885	23.975	7.84412	2.88998	3.40915	42.2467	32.5806	51.277	9.17974	15.1019	14.5681	46.3939	44.0652	40.7791	10.4836	9.0062	12.357	49.4012	33.2012	35.3637	8.2045	3.70648	5.86982	42.0347	12.9499	43.7461	10.6156	39.322	5.92693	0.308077	0.242664	0.150728	1.04071	0.935465	0.819741	0.45768	-1.69864	-2.04297	-2.72998	0.0575709	-0.096245	-0.28676	-1.12759	-1.62805	-1.96629	-2.64618	0.0640405	-0.0269485	-0.273125	-1.02364	-3.24594	-4.12092	-6.63446	1.04071	-1.06899	-1.2199	-2.18493	-3.09096	-3.90761	-6.26009	1.04539	-1.01885	-1.20842	-2.03304	0.00705723	6.29007e-05	0.00311248	0.776639	0.732885	0.333743	0.0376232	human
2159	11984	-2.28987	-2.4015	-5.15962	1.09858	1.57184	1.04829	-1.41236	0.00433448	0.0148761	0.0013488	0.570928	0.0261001	0.895555	0.278783	31.274	NEFM;NEFM	NFM;NFM iso2	§685;309	Neurofilament medium polypeptide	P07197;P07197-2	http://www.phosphosite.org/proteinAction.do?id=1212&showAllSites=true	102.4	S*PVEEAK	2	724.388	1	17.5676	15.8797	17.0711	5.58596	5.25707	9.84109	23.6979	14.9025	17.7321	7.7546	7.04269	4.96245	25.9502	29.4846	24.5281	4.64652	6.36703	2.39977	21.8848	20.8496	19.8918	7.55319	5.89643	12.5937	28.7634	18.195	21.5337	10.0916	10.4869	6.46573	25.9502	31.6922	36.1795	4.85999	8.16589	4.13189	20.8754	8.68112	22.8307	9.01475	31.274	5.71926	0.415854	0.394853	0.182876	1.09366	1.49813	1.03843	0.658816	-1.26585	-1.34061	-2.45106	0.129171	0.583158	0.054407	-0.602053	-1.19527	-1.26393	-2.36727	0.13564	0.652455	0.0680416	-0.498106	-2.40469	-2.53259	-5.46819	1.09366	1.49813	1.03843	-1.51788	-2.28987	-2.4015	-5.15962	1.09858	1.57184	1.04829	-1.41236	0.00433448	0.0148761	0.0013488	0.570928	0.0261001	0.895555	0.278783	human
2160	11987	-3.4252	-3.37666	-4.73154	-1.06407	-1.03248	-1.04821	-1.40522	0.000591875	7.0427e-05	4.59467e-05	0.461307	0.396603	0.584335	0.00589356	679.358	NEFM;NEFM	NFM;NFM iso2	§736;360	Neurofilament medium polypeptide	P07197;P07197-2	http://www.phosphosite.org/proteinAction.do?id=1212&showAllSites=true	102.4	KAES*PVKEEAVAEVVTITK	4	831.985	3	511.806	474.777	666.925	151.128	158.135	144.481	530.764	486.464	550.595	157.772	119.914	116.345	676.586	554.248	412.908	104.847	109.316	72.7867	637.581	623.369	777.125	204.351	177.367	184.894	644.216	593.939	668.635	205.321	178.557	151.589	676.586	595.746	609.047	109.664	140.201	125.323	679.358	188.871	635.597	178.489	627.126	125.063	0.278013	0.280821	0.199422	0.935585	0.923116	0.945033	0.66216	-1.84677	-1.83228	-2.32611	-0.0960601	-0.115416	-0.0815636	-0.594748	-1.77619	-1.7556	-2.24231	-0.0895904	-0.0461194	-0.067929	-0.490801	-3.59695	-3.56099	-5.0145	-1.06885	-1.08329	-1.05816	-1.51021	-3.4252	-3.37666	-4.73154	-1.06407	-1.03248	-1.04821	-1.40522	0.000591875	7.0427e-05	4.59467e-05	0.461307	0.396603	0.584335	0.00589356	human
2161	11991	-3.58267	-3.71168	-5.40392	-1.0355	1.05651	-1.07199	-1.40661	1.86445e-05	9.30033e-06	7.75331e-05	0.310972	0.899196	0.41198	0.0339125	167.778	NEFM;NEFM	NFM;NFM iso2	§837;461	Neurofilament medium polypeptide	P07197;P07197-2	http://www.phosphosite.org/proteinAction.do?id=1212&showAllSites=true	102.4	GVVTNGLDLS*PADEK	3	735.055	3	137.426	119.866	146.987	36.1264	37.4475	32.8256	136.957	127.896	130.249	31.3832	30.8617	27.61	181.856	146.73	111.024	23.943	19.6948	21.8288	171.198	157.381	171.275	48.8492	42.0018	42.0072	166.232	156.152	158.172	40.8413	45.9545	35.9739	181.856	157.716	163.762	25.043	25.2591	37.5844	166.618	44.286	160.185	40.9232	167.778	29.2955	0.265794	0.255474	0.174609	0.961393	1.00696	0.924066	0.661507	-1.91162	-1.96875	-2.5178	-0.0568019	0.0100091	-0.113932	-0.596172	-1.84104	-1.89207	-2.43401	-0.0503323	0.0793056	-0.100297	-0.492225	-3.76232	-3.91429	-5.72709	-1.04016	1.00696	-1.08217	-1.5117	-3.58267	-3.71168	-5.40392	-1.0355	1.05651	-1.07199	-1.40661	1.86445e-05	9.30033e-06	7.75331e-05	0.310972	0.899196	0.41198	0.0339125	human
2162	11999	2.17394	2.03134	1.45563	1.003	1.07659	-1.06621	-1.36677	0.00253626	0.0174338	0.0586788	0.96977	0.848045	0.630964	0.0191931	77.5262	NES	nestin	§1016	Nestin	P48681	http://www.phosphosite.org/proteinAction.do?id=3572&showAllSites=true	177.3	EQDGFTGKEEVVEQGELNATEEVWIPGEGHPES*PEPK	5	1014.9	3	28.8767	29.3448	32.4803	61.8803	58.5958	65.0018	32.4626	30.5997	29.1673	42.136	52.0173	64.3112	29.1665	38.5761	30.2709	47.5795	45.468	29.1898	35.973	38.529	37.8472	83.673	65.7222	83.1834	39.4016	37.3601	35.4204	54.8347	77.4563	83.7929	29.1665	41.4644	44.6501	49.7654	58.3139	50.2585	37.4497	77.5262	37.3941	72.028	38.427	52.7793	2.07014	1.92619	1.37349	0.998514	1.0261	0.929079	0.680792	1.04973	0.945749	0.45785	-0.00214552	0.0371663	-0.106126	-0.554713	1.12031	1.02243	0.541647	0.00432411	0.106463	-0.0924918	-0.450765	2.07014	1.92619	1.37349	-1.00149	1.0261	-1.07633	-1.46888	2.17394	2.03134	1.45563	1.003	1.07659	-1.06621	-1.36677	0.00253626	0.0174338	0.0586788	0.96977	0.848045	0.630964	0.0191931	human
2163	12014	2.19758	1.94827	1.92714	1.05258	1.30952	-1.07082	1.16556	0.00023658	0.00342544	0.0268938	0.53104	0.285622	0.36177	0.498084	37.7848	NES	nestin	§1347	Nestin	P48681	http://www.phosphosite.org/proteinAction.do?id=3572&showAllSites=true	177.3	EGWDPAVLASEGLEAPPS*EK	3	924.133	1	13.8925	11.5023	15.05	27.2517	29.0626	27.4067	12.9844	14.6893	15.351	25.2312	23.9964	21.5828	15.6719	18.4332	18.2048	37.9015	23.8157	25.0713	17.3065	15.1022	17.5367	36.849	32.5971	35.0726	15.7598	17.9346	18.6421	32.8352	35.7318	28.1209	15.6719	19.8133	26.8524	39.6428	30.5443	43.1673	16.6485	34.8396	17.4455	32.2293	20.7792	37.7848	2.09265	1.84742	1.8184	1.04787	1.24811	0.925077	1.08454	1.06533	0.885516	0.862668	0.0674639	0.319746	-0.112355	0.11708	1.13592	0.962196	0.946465	0.0739335	0.389042	-0.09872	0.221027	2.09265	1.84742	1.8184	1.04787	1.24811	-1.08099	1.08454	2.19758	1.94827	1.92714	1.05258	1.30952	-1.07082	1.16556	0.00023658	0.00342544	0.0268938	0.53104	0.285622	0.36177	0.498084	human
2164	12028	3.50069	3.49438	1.50468	1.01953	-1.25163	1.01845	-2.86902	0.0147703	0.0102082	0.249941	0.967971	0.557663	0.967448	0.0100476	66.2507	NES	nestin	§1442	Nestin	P48681	http://www.phosphosite.org/proteinAction.do?id=3572&showAllSites=true	177.3	WGPGSS*VGSLQALSSSQR	3	730.029	1	12.2156	9.4617	26.9966	34.7565	64.2334	60.9227	15.2492	12.0987	21.9881	46.652	56.8892	40.9306	23.6757	9.51712	7.52325	19.1515	19.2999	11.0984	15.2176	12.423	31.4574	46.9968	72.0454	77.9633	18.5087	14.7717	26.7021	60.7118	84.7107	53.3297	23.6757	10.2297	11.0969	20.0314	24.7527	19.109	19.6993	65.6685	19.9942	66.2507	15.0008	21.2977	3.33354	3.3135	1.41977	1.01497	0.761487	1.00887	0.324321	1.73705	1.72836	0.505658	0.0214324	-0.393109	0.0127347	-1.62451	1.80764	1.80504	0.589455	0.027902	-0.323813	0.0263693	-1.52056	3.33354	3.3135	1.41977	1.01497	-1.31322	1.00887	-3.08337	3.50069	3.49438	1.50468	1.01953	-1.25163	1.01845	-2.86902	0.0147703	0.0102082	0.249941	0.967971	0.557663	0.967448	0.0100476	human
2165	12045	1.24622	1.41475	1.30545	-1.44313	2.21979	-1.27027	2.36012	0.301896	0.0412426	0.0401426	0.0744174	0.00367382	0.0954312	0.000457584	57.3088	NES	nestin	§1521	Nestin	P48681	http://www.phosphosite.org/proteinAction.do?id=3572&showAllSites=true	177.3	EDKVPGPLEIPS*GMEDAGPGADIIGVNGQGPNLEGK	5	910.872	1	14.7745	16.1024	22.6769	22.8851	22.3083	17.4436	10.2176	14.6824	12.5015	16.4892	12.7778	15.7847	39.9878	46.4134	33.6935	54.7385	46.7443	31.7824	18.4052	21.1421	26.4239	30.9446	25.0214	22.3228	12.4017	17.9261	15.1817	21.4586	19.0268	20.5664	39.9878	49.8884	49.6985	57.2532	59.9509	54.7224	21.9904	26.0963	15.1698	20.3506	46.5249	57.3088	1.18671	1.34152	1.23179	0.689838	2.11569	0.779828	2.19605	0.246969	0.423867	0.300754	-0.53567	1.08113	-0.358772	1.13491	0.317554	0.500547	0.38455	-0.5292	1.15043	-0.345137	1.23886	1.18671	1.34152	1.23179	-1.44961	2.11569	-1.28233	2.19605	1.24622	1.41475	1.30545	-1.44313	2.21979	-1.27027	2.36012	0.301896	0.0412426	0.0401426	0.0744174	0.00367382	0.0954312	0.000457584	human
2166	12049	2.39647	2.20214	2.71038	1.24414	-1.08355	1.1441	1.05941	0.000522998	0.00576739	0.0660481	0.098589	0.594272	0.302486	0.953163	89.0928	NES	nestin	§1577	Nestin	P48681	http://www.phosphosite.org/proteinAction.do?id=3572&showAllSites=true	177.3	GS*PFQEEEGSALK	3	689.681	3	28.9323	29.8114	24.1661	57.3149	74.8949	58.0837	37.3291	35.9928	31.9045	65.0777	70.7327	59.3001	22.7398	23.4106	29.1512	79.6002	34.6135	60.8818	36.0423	39.1415	28.1592	77.4996	84.0035	74.3302	45.3084	43.9447	38.7444	84.6904	105.324	77.2638	22.7398	25.1633	42.9986	83.2571	44.3928	104.825	34.4476	78.6111	42.6658	89.0928	30.3006	77.4918	2.28205	2.08816	2.55743	1.23857	0.879613	1.13334	0.985761	1.19033	1.06223	1.3547	0.308675	-0.185059	0.180576	-0.0206904	1.26091	1.13891	1.43849	0.315145	-0.115762	0.194211	0.0832572	2.28205	2.08816	2.55743	1.23857	-1.13686	1.13334	-1.01444	2.39647	2.20214	2.71038	1.24414	-1.08355	1.1441	1.05941	0.000522998	0.00576739	0.0660481	0.098589	0.594272	0.302486	0.953163	human
2167	12059	3.4409	3.30591	1.34235	-1.06006	-1.97881	-1.10253	-4.99754	0.00354132	0.0194856	0.476982	0.550635	0.000270117	0.630786	0.00269039	40.9202	NES	nestin	§1590	Nestin	P48681	http://www.phosphosite.org/proteinAction.do?id=3572&showAllSites=true	177.3	TS*WAGAPVHLGQGQFLK	4	622.087	1	9.88347	8.93651	11.5171	26.1797	44.6166	29.1615	9.77397	11.0489	8.09609	37.3526	23.9522	19.9714	6.22099	5.21155	4.2188	8.08952	2.92251	6.18381	12.3123	11.7334	13.4201	35.3994	50.0428	37.3183	11.8632	13.4899	9.83178	48.6097	35.666	26.0214	6.22099	5.60174	6.22282	8.46117	3.7482	10.6472	12.4886	40.9202	11.7283	36.7657	6.01518	7.61885	3.2766	3.13478	1.2666	0.939121	0.481654	0.898474	0.186188	1.7122	1.64837	0.340965	-0.0906178	-1.05393	-0.154452	-2.42517	1.78278	1.72505	0.424761	-0.0841481	-0.984635	-0.140817	-2.32122	3.2766	3.13478	1.2666	-1.06483	-2.07618	-1.113	-5.37091	3.4409	3.30591	1.34235	-1.06006	-1.97881	-1.10253	-4.99754	0.00354132	0.0194856	0.476982	0.550635	0.000270117	0.630786	0.00269039	human
2168	12062	3.88748	3.60125	2.35188	1.0778	1.03361	-1.00081	-1.57559	0.000518115	0.000139261	0.00343797	0.658974	0.910423	0.899725	0.00752279	106.894	NES	nestin	§1617	Nestin	P48681	http://www.phosphosite.org/proteinAction.do?id=3572&showAllSites=true	177.3	ESWS*SGED	2	640.754	1	25.2441	24.8818	19.3182	72.4654	91.0635	94.2073	26.9262	20.5125	29.005	75.7914	76.1144	80.9225	25.7099	29.0902	19.2281	59.1077	42.5494	42.3915	31.4477	32.6692	22.5103	97.9858	102.138	120.558	32.6818	25.0443	35.2233	98.6331	113.338	105.436	25.7099	31.2683	28.3618	61.8232	54.5708	72.989	28.8757	106.894	30.9831	105.802	28.4466	63.1277	3.70186	3.41484	2.21916	1.07298	0.98514	0.989788	0.590563	1.88825	1.77182	1.15001	0.101626	-0.0215994	-0.0148088	-0.759837	1.95884	1.8485	1.23381	0.108095	0.0476972	-0.00117417	-0.655889	3.70186	3.41484	2.21916	1.07298	-1.01508	-1.01032	-1.6933	3.88748	3.60125	2.35188	1.0778	1.03361	-1.00081	-1.57559	0.000518115	0.000139261	0.00343797	0.658974	0.910423	0.899725	0.00752279	human
2169	12067	1.05505	1.28516	1.05439	-1.23702	1.42706	-1.01478	1.44752	0.972532	0.0873383	0.882246	0.0517323	0.0117617	0.864483	0.0314021	272.608	NES	nestin	§315	Nestin	P48681	http://www.phosphosite.org/proteinAction.do?id=3572&showAllSites=true	177.3	LQT*PGGGSK	3	511.616	2	181.275	150.693	152.416	117.236	199.065	173.705	128.671	135.914	133.221	160.215	144.504	127.42	274.407	238.936	194.296	256.543	214.081	157.249	225.822	197.856	177.601	158.524	223.275	222.292	156.174	165.942	161.782	208.5	215.174	166.02	274.407	256.826	286.59	268.329	274.565	270.749	200.426	201.364	161.299	196.564	272.608	271.214	1.00468	1.21863	0.994889	0.80478	1.36014	0.976166	1.34689	0.0067296	0.285263	-0.00739203	-0.313334	0.443753	-0.034801	0.429632	0.0773141	0.361943	0.0764046	-0.306864	0.51305	-0.0211663	0.533579	1.00468	1.21863	-1.00514	-1.24258	1.36014	-1.02442	1.34689	1.05505	1.28516	1.05439	-1.23702	1.42706	-1.01478	1.44752	0.972532	0.0873383	0.882246	0.0517323	0.0117617	0.864483	0.0314021	human
2170	12068	1.11632	1.33593	-1.19477	-1.32326	-1.59401	-1.10492	-2.09464	0.107052	0.0511152	0.0489558	0.00633684	0.0013657	0.156971	6.98419e-06	74.4992	NES	nestin	§320	Nestin	P48681	http://www.phosphosite.org/proteinAction.do?id=3572&showAllSites=true	177.3	LQTPGGGS*K	3	511.616	1	57.854	54.4545	57.2233	54.5007	64.9137	60.1657	39.2211	43.5481	47.267	55.908	46.3638	44.9572	36.835	44.2541	28.0067	31.4631	25.2347	19.7524	72.0714	71.4973	66.6787	73.6944	72.8085	76.9946	47.6048	53.1693	57.4004	72.7573	69.0379	58.5761	36.835	47.5675	41.3104	32.9086	32.3643	34.0093	70.0824	74.4992	52.7248	66.7904	41.9043	33.0941	1.06302	1.26677	0.789753	0.752326	0.597929	0.896526	0.444221	0.0881709	0.341159	-0.340527	-0.410571	-0.741954	-0.157583	-1.17065	0.158755	0.417839	-0.25673	-0.404101	-0.672657	-0.143948	-1.0667	1.06302	1.26677	-1.26622	-1.32921	-1.67244	-1.11542	-2.25113	1.11632	1.33593	-1.19477	-1.32326	-1.59401	-1.10492	-2.09464	0.107052	0.0511152	0.0489558	0.00633684	0.0013657	0.156971	6.98419e-06	human
2171	12069	-1.22995	-1.15841	-2.5553	-1.50719	-2.02979	-1.41848	-4.15484	0.0318596	0.00795586	0.000142858	0.00612759	0.00111174	0.00314366	7.57551e-05	119.181	NES	nestin	§325	Nestin	P48681	http://www.phosphosite.org/proteinAction.do?id=3572&showAllSites=true	177.3	TSLS*FQDPK	2	855.952	1	107.236	83.0968	98.5643	67.169	88.7045	67.5945	62.3225	64.0133	67.824	46.9763	42.7946	52.5425	58.7608	51.7461	36.2745	23.1638	13.6137	11.7936	133.589	109.104	114.851	90.8242	99.4927	86.5013	75.6442	78.1558	82.3646	61.1338	63.7232	68.4591	58.7608	55.6204	53.5057	24.2279	17.46	20.306	119.181	92.2727	78.7215	64.4387	55.9623	20.6647	0.774222	0.818565	0.36926	0.66052	0.469556	0.69835	0.223952	-0.36918	-0.288831	-1.43729	-0.598326	-1.09063	-0.517977	-2.15874	-0.298596	-0.21215	-1.35349	-0.591857	-1.02133	-0.504342	-2.05479	-1.29162	-1.22165	-2.70812	-1.51396	-2.12967	-1.43195	-4.46524	-1.22995	-1.15841	-2.5553	-1.50719	-2.02979	-1.41848	-4.15484	0.0318596	0.00795586	0.000142858	0.00612759	0.00111174	0.00314366	7.57551e-05	human
2172	12071	-1.35387	-1.23624	-1.31651	-1.25878	1.09385	-1.14857	1.14173	0.0090911	0.0348768	0.0551854	0.0440185	0.721356	0.107116	0.51123	41.5713	NES	nestin	§338	Nestin	P48681	http://www.phosphosite.org/proteinAction.do?id=3572&showAllSites=true	177.3	LELQFPRT*PEGR	3	609.654	1	30.4417	29.1395	37.2814	20.3898	27.8924	19.7569	29.6705	24.3252	23.793	18.7446	15.4389	19.3279	47.3223	31.3888	29.5947	30.8558	20.7235	17.7336	37.9227	38.2594	43.4417	27.5706	31.2846	25.2831	36.0127	29.6994	28.8938	24.3937	22.9893	25.1828	47.3223	33.739	43.6527	32.2734	26.5784	30.5334	39.8746	28.0461	31.5353	24.1886	41.5713	29.7951	0.703358	0.767033	0.716722	0.790863	1.04255	0.86246	1.06236	-0.507669	-0.382639	-0.480515	-0.338501	0.0601194	-0.213471	0.0872732	-0.437084	-0.305959	-0.396718	-0.332031	0.129416	-0.199836	0.191221	-1.42175	-1.30372	-1.39524	-1.26444	1.04255	-1.15947	1.06236	-1.35387	-1.23624	-1.31651	-1.25878	1.09385	-1.14857	1.14173	0.0090911	0.0348768	0.0551854	0.0440185	0.721356	0.107116	0.51123	human
2173	12074	2.412	2.40332	2.04393	1.25539	2.04764	1.2518	1.76115	0.0011654	0.00303173	0.0943694	0.161151	0.0110014	0.0974546	0.147161	70.696	NES	nestin	§352	Nestin	P48681	http://www.phosphosite.org/proteinAction.do?id=3572&showAllSites=true	177.3	LGSLLPVLS*PTSLPSPLPA	3	748.426	2	11.6308	15.3252	18.6554	30.1537	41.9317	32.5219	22.0165	17.9741	17.9148	39.8513	41.4894	35.9552	34.2778	30.195	29.3126	68.7284	34.1078	56.0221	14.489	20.1215	21.738	40.773	47.0314	41.6186	26.7226	21.9451	21.7554	51.8615	61.7797	46.847	34.2778	32.4557	43.2367	71.8859	43.7442	96.4579	18.7828	43.141	23.4744	53.4961	36.6567	70.696	2.29683	2.27891	1.9286	1.24978	1.95161	1.24003	1.63872	1.19964	1.18835	0.947551	0.321671	0.964663	0.310373	0.712569	1.27023	1.26503	1.03135	0.328141	1.03396	0.324008	0.816516	2.29683	2.27891	1.9286	1.24978	1.95161	1.24003	1.63872	2.412	2.40332	2.04393	1.25539	2.04764	1.2518	1.76115	0.0011654	0.00303173	0.0943694	0.161151	0.0110014	0.0974546	0.147161	human
2174	12084	2.33914	5.44788	2.81665	-1.1853	4.66652	1.96637	5.70326	0.00512504	0.000890029	0.000381991	0.193561	0.00224233	0.00865897	4.30691e-05	143.812	NES	nestin	§413	Nestin	P48681	http://www.phosphosite.org/proteinAction.do?id=3572&showAllSites=true	177.3	AQDAPLS*LLQTQGGR	3	647.004	2	10.8139	9.49203	9.06652	16.3038	26.9098	22.7169	7.73485	9.86084	7.59847	47.6424	33.4877	35.6851	44.2581	49.4983	43.9804	140.122	103.858	88.0932	13.4713	12.4628	10.5646	22.0455	30.1826	29.071	9.3882	12.0394	9.22747	62.0007	49.8648	46.4951	44.2581	53.2043	64.8719	146.559	133.201	151.677	12.1663	27.0997	10.2184	52.7869	54.1115	143.812	2.22745	5.16589	2.65771	0.839893	4.44767	1.94788	5.30679	1.15539	2.36902	1.41018	-0.251722	2.15305	0.961902	2.40784	1.22598	2.4457	1.49398	-0.245252	2.22235	0.975537	2.51179	2.22745	5.16589	2.65771	-1.19063	4.44767	1.94788	5.30679	2.33914	5.44788	2.81665	-1.1853	4.66652	1.96637	5.70326	0.00512504	0.000890029	0.000381991	0.193561	0.00224233	0.00865897	4.30691e-05	human
2175	12091	1.83527	1.60422	1.54085	1.08835	2.09541	-1.05037	1.7856	0.0308616	0.0719587	0.0508912	0.692458	0.00327465	0.721962	0.034683	22.5979	NES	nestin	§578	Nestin	P48681	http://www.phosphosite.org/proteinAction.do?id=3572&showAllSites=true	177.3	S*LEEDLETLK	3	622.332	1	7.87463	5.47537	5.44867	9.43941	14.6336	9.0852	5.26228	8.3802	7.14612	11.4863	9.00493	7.77064	16.1551	15.1221	9.64013	21.4832	21.0037	10.6783	9.80979	7.18901	6.34899	12.7637	16.4133	11.6264	6.38711	10.2316	8.67815	14.9479	13.4088	10.1246	16.1551	16.2543	14.2194	22.4702	26.9379	18.3857	7.7826	13.6011	8.4323	12.8271	15.5429	22.5979	1.74764	1.52119	1.45391	1.08348	1.99714	0.94309	1.66147	0.805404	0.605196	0.539934	0.115675	0.997934	-0.0845324	0.732463	0.875988	0.681876	0.62373	0.122145	1.06723	-0.0708978	0.836411	1.74764	1.52119	1.45391	1.08348	1.99714	-1.06034	1.66147	1.83527	1.60422	1.54085	1.08835	2.09541	-1.05037	1.7856	0.0308616	0.0719587	0.0508912	0.692458	0.00327465	0.721962	0.034683	human
2176	12097	2.38405	2.49505	1.44955	1.15985	1.17797	1.21475	-1.3756	0.000167107	7.49628e-05	0.000154522	0.0370668	0.0769539	0.0197026	0.000893069	404.742	NES	nestin	§680	Nestin	P48681	http://www.phosphosite.org/proteinAction.do?id=3572&showAllSites=true	177.3	S*PEVGDEEALRPLTK	4	583.063	2	114.492	106.57	138.965	264.696	298.151	247.506	137.9	138.768	145.272	292.651	272.025	328.735	172.449	149.86	112.201	217.481	181.32	129.242	142.628	139.923	161.927	357.915	334.412	316.736	167.377	169.426	176.416	380.848	405.058	428.318	172.449	161.081	165.498	227.472	232.548	222.527	148.159	336.354	171.073	404.742	166.343	227.516	2.27022	2.3659	1.36775	1.15466	1.12273	1.20332	0.676418	1.18283	1.24239	0.451808	0.207464	0.167011	0.267021	-0.564013	1.25342	1.31907	0.535605	0.213934	0.236307	0.280655	-0.460066	2.27022	2.3659	1.36775	1.15466	1.12273	1.20332	-1.47838	2.38405	2.49505	1.44955	1.15985	1.17797	1.21475	-1.3756	0.000167107	7.49628e-05	0.000154522	0.0370668	0.0769539	0.0197026	0.000893069	human
2177	12098	1.73585	1.6073	2.10704	1.10937	2.26136	1.02797	2.78603	0.00304509	6.3381e-05	0.0060725	0.278544	0.00791038	0.676495	0.00152382	69.0202	NES	nestin	§702	Nestin	P48681	http://www.phosphosite.org/proteinAction.do?id=3572&showAllSites=true	177.3	ENQEPLRS*LEDENK	3	797.068	1	14.464	10.308	14.3909	18.9083	25.433	20.1454	14.4613	14.7426	14.6693	21.512	18.2267	20.1085	32.0004	28.3003	28.2898	69.5916	45.4888	44.1003	18.0185	13.5341	16.7688	25.5673	28.5261	25.7802	17.5525	17.9997	17.8142	27.9952	27.1404	26.2	32.0004	30.4192	41.728	72.7887	58.3406	75.9313	16.1071	26.6245	17.7888	27.1119	34.7158	69.0202	1.65297	1.5241	1.98815	1.10441	2.15531	1.0183	2.59235	0.725058	0.607955	0.991424	0.143271	1.1079	0.0261681	1.37426	0.795643	0.684636	1.07522	0.14974	1.17719	0.0398027	1.47821	1.65297	1.5241	1.98815	1.10441	2.15531	1.0183	2.59235	1.73585	1.6073	2.10704	1.10937	2.26136	1.02797	2.78603	0.00304509	6.3381e-05	0.0060725	0.278544	0.00791038	0.676495	0.00152382	human
2178	12104	2.29074	1.90339	1.49386	1.09921	1.03889	-1.09407	-1.45426	7.34442e-06	0.000547607	0.0580929	0.206208	0.938411	0.0470386	0.00170368	620.436	NES	nestin	§768	Nestin	P48681	http://www.phosphosite.org/proteinAction.do?id=3572&showAllSites=true	177.3	S*LGEQDQM#TLRPPEK	4	609.064	10	211.286	227.007	250.607	461.846	555.029	480.017	243.88	278.129	245.518	433.687	400.114	403.011	252.95	228.816	234.569	371.192	273.27	262.639	263.209	298.054	292.016	624.496	622.53	614.282	296.01	339.576	298.154	564.39	595.788	525.095	252.95	245.948	345.994	388.245	350.476	452.207	284.426	620.436	311.247	561.758	281.631	396.976	2.18136	1.80486	1.40956	1.0943	0.990173	0.905424	0.639834	1.12523	0.85189	0.495246	0.130004	-0.0142481	-0.143334	-0.644231	1.19581	0.928571	0.579043	0.136473	0.0550484	-0.1297	-0.540283	2.18136	1.80486	1.40956	1.0943	-1.00992	-1.10445	-1.56291	2.29074	1.90339	1.49386	1.09921	1.03889	-1.09407	-1.45426	7.34442e-06	0.000547607	0.0580929	0.206208	0.938411	0.0470386	0.00170368	human
2179	12123	1.6256	3.03993	1.15362	-1.24751	2.3874	1.50012	1.71959	0.0754288	0.00321962	0.614084	0.175077	0.0155983	0.0704311	0.0358375	23.0264	NES	nestin	§842	Nestin	P48681	http://www.phosphosite.org/proteinAction.do?id=3572&showAllSites=true	177.3	SAGQENLETLKS*PETQAPLWTPEEINQGAM#NPLEK	5	972.698	1	5.9171	8.59674	7.92234	13.3184	11.1133	9.92362	6.16881	6.25415	5.8738	18.6197	11.4434	17.5641	19.3352	16.4161	17.9531	25.2409	14.9398	13.6591	7.3712	11.2873	9.23139	18.0087	12.4649	12.6993	7.48742	7.63589	7.13307	24.2312	17.0397	22.8847	19.3352	17.6452	26.4812	26.4005	19.1607	23.518	9.29663	14.391	7.41879	21.3852	21.1539	23.0264	1.54798	2.88257	1.08852	0.798009	2.27543	1.48601	1.60005	0.630388	1.52736	0.122367	-0.325523	1.18614	0.571445	0.678121	0.700972	1.60404	0.206164	-0.319054	1.25544	0.58508	0.782068	1.54798	2.88257	1.08852	-1.25312	2.27543	1.48601	1.60005	1.6256	3.03993	1.15362	-1.24751	2.3874	1.50012	1.71959	0.0754288	0.00321962	0.614084	0.175077	0.0155983	0.0704311	0.0358375	human
2180	12139	1.39569	2.95427	1.82234	-2.3108	1.94798	-1.09089	2.58154	0.217625	0.0172781	0.121809	0.00598239	0.0361116	0.685239	0.0483325	29.3454	NES	nestin	§851	Nestin	P48681	http://www.phosphosite.org/proteinAction.do?id=3572&showAllSites=true	177.3	SPETQAPLWT*PEEINQGAM#NPLEK	4	846.922	1	8.61281	6.10926	7.57401	10.9864	11.8419	6.65175	3.99331	2.38124	3.39757	8.42544	9.50488	6.26487	14.9335	13.3921	14.8271	31.8944	28.651	10.4141	10.7294	8.02129	8.82551	14.8556	13.2821	8.51231	4.84689	2.90733	4.12596	10.9647	14.1532	8.16268	14.9335	14.3947	21.8703	33.3597	36.7457	17.9309	9.19206	12.2167	3.96006	11.0935	17.0662	29.3454	1.32905	2.80135	1.71951	0.430813	1.85662	0.908064	2.40208	0.410391	1.48612	0.781996	-1.21486	0.89268	-0.139134	1.26428	0.480976	1.5628	0.865793	-1.2084	0.961976	-0.1255	1.36823	1.32905	2.80135	1.71951	-2.32119	1.85662	-1.10124	2.40208	1.39569	2.95427	1.82234	-2.3108	1.94798	-1.09089	2.58154	0.217625	0.0172781	0.121809	0.00598239	0.0361116	0.685239	0.0483325	human
2181	12143	1.42111	3.25114	2.47685	-1.83373	6.56568	1.24852	11.6147	0.0202507	0.00211532	0.00138556	0.0401321	0.00149779	0.0392262	8.42644e-05	143.244	NES	nestin	§891	Nestin	P48681	http://www.phosphosite.org/proteinAction.do?id=3572&showAllSites=true	177.3	LLEEENQES*LR	3	581.954	1	7.51834	8.09166	8.06145	8.74726	13.1053	10.3433	2.27916	4.46406	6.36996	13.266	10.1907	12.8479	57.152	48.7869	50.3612	127.404	123.962	79.8537	9.36594	10.6241	9.39349	11.8278	14.6991	13.2364	2.76634	5.45031	7.73559	17.2641	15.1745	16.7399	57.152	52.4397	74.2837	133.257	158.985	137.491	9.79452	13.2545	5.31741	16.3928	61.2918	143.244	1.35325	3.08286	2.33708	0.542897	6.25777	1.23678	10.8072	0.436431	1.62427	1.22471	-0.88125	2.64565	0.306586	3.43393	0.507016	1.70095	1.30851	-0.87478	2.71495	0.320221	3.53787	1.35325	3.08286	2.33708	-1.84197	6.25777	1.23678	10.8072	1.42111	3.25114	2.47685	-1.83373	6.56568	1.24852	11.6147	0.0202507	0.00211532	0.00138556	0.0401321	0.00149779	0.0392262	8.42644e-05	human
2182	12145	1.32683	1.42398	1.70092	-1.37841	2.489	-1.28341	3.23854	0.18487	0.325126	0.0133576	0.363042	0.00520286	0.0137267	0.000860649	46.6366	NES	nestin	§894	Nestin	P48681	http://www.phosphosite.org/proteinAction.do?id=3572&showAllSites=true	177.3	S*LGAWNLENLR	3	552.952	1	11.2724	6.34167	12.3393	12.1234	13.3074	11.8075	6.25158	11.4478	4.09671	9.60261	7.08417	9.81686	26.658	24.9593	22.8392	42.8893	41.5569	24.2493	14.0425	8.32643	14.3782	16.393	14.9259	15.1102	7.58788	13.977	4.97498	12.4966	10.5487	12.7907	26.658	26.8281	33.6883	44.8597	53.2979	41.7521	12.249	15.4763	8.84663	11.9453	29.0581	46.6366	1.26347	1.35027	1.60494	0.72223	2.37228	0.771844	3.01341	0.337394	0.433245	0.68252	-0.46947	1.24627	-0.373619	1.5914	0.407978	0.509925	0.766317	-0.463	1.31557	-0.359984	1.69535	1.26347	1.35027	1.60494	-1.3846	2.37228	-1.2956	3.01341	1.32683	1.42398	1.70092	-1.37841	2.489	-1.28341	3.23854	0.18487	0.325126	0.0133576	0.363042	0.00520286	0.0137267	0.000860649	human
2183	12148	1.43423	2.35988	-1.02932	-1.20084	1.75302	1.37122	1.20523	0.219189	0.00551382	0.684755	0.422108	0.0918217	0.120769	0.570823	17.025	NES	nestin	§905	Nestin	P48681	http://www.phosphosite.org/proteinAction.do?id=3572&showAllSites=true	177.3	SLGAWNLENLRS*PEEVDKESQR	5	649.935	1	9.43291	5.83158	6.97208	10.6891	7.77151	11.277	7.77835	6.55212	4.43339	11.2182	12.6274	13.5641	16.2676	17.7386	7.2312	14.0888	12.7583	6.42892	11.751	7.6567	8.12412	14.4535	8.71667	14.4313	9.441	7.99968	5.38384	14.599	18.8028	17.6731	16.2676	19.0667	10.6662	14.7361	16.3629	11.0692	9.17727	12.5338	7.60817	17.025	15.3335	14.0561	1.36575	2.23772	0.916692	0.829023	1.67081	1.35832	1.12145	0.44969	1.16203	-0.125491	-0.270515	0.740547	0.441827	0.165367	0.520274	1.23871	-0.0416944	-0.264046	0.809844	0.455462	0.269314	1.36575	2.23772	-1.09088	-1.20624	1.67081	1.35832	1.12145	1.43423	2.35988	-1.02932	-1.20084	1.75302	1.37122	1.20523	0.219189	0.00551382	0.684755	0.422108	0.0918217	0.120769	0.570823	human
2184	12156	1.93432	1.97712	1.59347	-1.1056	1.11324	-1.08086	-1.07434	0.022779	0.0244783	0.099335	0.65037	0.646584	0.574295	0.483034	57.7086	NES	nestin	§934	Nestin	P48681	http://www.phosphosite.org/proteinAction.do?id=3572&showAllSites=true	177.3	GEYQESLRS*LEEEGQELPQSADVQR	4	816.136	1	20.8334	27.1389	27.8094	43.9121	61.0584	35.3711	32.2758	16.3642	20.9803	36.721	33.5333	46.7771	29.0379	30.3806	25.7851	59.71	28.7755	29.3799	25.9531	35.6326	32.4045	59.3768	68.4842	45.2647	39.1749	19.9796	25.4782	47.7878	49.9327	60.9473	29.0379	32.6553	38.0336	62.4532	36.9054	50.5858	31.33	57.7086	28.2109	52.8893	33.2423	49.9815	1.84196	1.87478	1.50355	0.900442	1.06103	0.916489	0.866101	0.881239	0.906722	0.588375	-0.151294	0.0854719	-0.125811	-0.207392	0.951823	0.983402	0.672172	-0.144825	0.154768	-0.112176	-0.103445	1.84196	1.87478	1.50355	-1.11057	1.06103	-1.09112	-1.1546	1.93432	1.97712	1.59347	-1.1056	1.11324	-1.08086	-1.07434	0.022779	0.0244783	0.099335	0.65037	0.646584	0.574295	0.483034	human
2185	12158	1.7262	1.85456	1.73027	1.05643	4.48438	1.13582	4.56226	0.145422	0.146574	0.0108349	0.868853	0.000633404	0.694846	0.000954051	37.0258	NES	nestin	§945	Nestin	P48681	http://www.phosphosite.org/proteinAction.do?id=3572&showAllSites=true	177.3	SLEEEGQELPQS*ADVQR	3	767.031	1	4.15081	5.76804	2.72396	7.22741	9.31474	4.64613	3.14498	5.02691	5.58834	10.2923	6.8245	4.51611	20.7352	20.7045	16.9799	40.601	25.2821	21.0167	5.17085	7.57328	3.17406	9.77272	10.4476	5.9457	3.81723	6.13751	6.7864	13.3942	10.162	5.88417	20.7352	22.2547	25.0457	42.4663	32.425	36.1862	5.30606	8.722	5.58038	9.81345	22.6785	37.0258	1.64378	1.75856	1.63264	1.0517	4.27408	1.12514	4.2451	0.717018	0.814396	0.707204	0.0727217	2.09561	0.1701	2.0858	0.787602	0.891076	0.791001	0.0791914	2.16491	0.183735	2.18975	1.64378	1.75856	1.63264	1.0517	4.27408	1.12514	4.2451	1.7262	1.85456	1.73027	1.05643	4.48438	1.13582	4.56226	0.145422	0.146574	0.0108349	0.868853	0.000633404	0.694846	0.000954051	human
2186	12164	2.22511	2.17445	2.03167	1.0935	1.16532	1.06939	1.07994	0.00148359	0.00156088	0.0395651	0.539116	0.649256	0.479857	0.973389	19.5256	NES	nestin	§965	Nestin	P48681	http://www.phosphosite.org/proteinAction.do?id=3572&showAllSites=true	177.3	DQELAQES*PPGM#AGVENEDEAELNLR	4	811.119	1	6.70415	7.25499	7.05407	14.8688	16.9789	12.6175	8.23377	9.0155	6.10032	15.6429	12.0959	15.5098	7.73389	7.21533	9.14945	20.6793	11.0619	11.4698	8.35166	9.5256	8.21965	20.1052	19.0439	16.1468	9.99377	11.0073	7.40814	20.3573	18.0114	20.2082	7.73389	7.75555	13.4956	21.6294	14.1872	19.7485	8.69897	18.432	9.46974	19.5256	9.66168	18.5217	2.11887	2.0619	1.91703	1.0886	1.11067	1.05933	1.00487	1.08329	1.04397	0.938869	0.122479	0.15143	0.0831582	0.00700576	1.15388	1.12065	1.02267	0.128949	0.220727	0.0967929	0.110953	2.11887	2.0619	1.91703	1.0886	1.11067	1.05933	1.00487	2.22511	2.17445	2.03167	1.0935	1.16532	1.06939	1.07994	0.00148359	0.00156088	0.0395651	0.539116	0.649256	0.479857	0.973389	human
2187	12188	1.09882	2.5269	1.18813	-1.88828	-1.31088	1.21875	-1.19447	0.703821	0.0310338	0.366623	0.0317558	0.0410273	0.351979	0.101769	21.0381	NIN;NIN;NIN;NIN;NIN;NIN;NIN;NIN;NIN	NIN;NIN iso10;NIN iso11;NIN iso2;NIN iso4;NIN iso5;NIN iso6;NIN iso7;NIN iso9	§269;§269;§269;§269;§269;275;§269;269;231	Ninein	Q8N4C6;Q8N4C6-10;Q8N4C6-11;Q8N4C6-2;Q8N4C6-4;Q8N4C6-5;Q8N4C6-6;Q8N4C6-7;Q8N4C6-9	http://www.phosphosite.org/proteinAction.do?id=13950&showAllSites=true	243.1	HLS*M#QSFDESGR	3	598.6	1	11.3328	14.0065	14.9785	12.4656	17.8677	12.0192	4.76201	10.4183	6.45624	11.3347	16.3374	18.448	12.9817	11.9589	7.11139	11.3497	10.122	9.21776	14.1178	18.3902	17.4535	16.8557	20.0408	15.3811	5.77991	12.7201	7.84037	14.7507	24.3272	24.0364	12.9817	12.8542	10.4894	11.8711	12.9817	15.871	16.6538	17.4259	8.78012	21.0381	12.1085	13.5746	1.04636	2.3961	1.12108	0.527213	0.727069	1.20729	0.778991	0.0653766	1.26069	0.164891	-0.923541	-0.459836	0.271773	-0.360322	0.135961	1.33737	0.248688	-0.917071	-0.39054	0.285408	-0.256374	1.04636	2.3961	1.12108	-1.89677	-1.37539	1.20729	-1.28371	1.09882	2.5269	1.18813	-1.88828	-1.31088	1.21875	-1.19447	0.703821	0.0310338	0.366623	0.0317558	0.0410273	0.351979	0.101769	human
2188	12202	1.7092	1.88833	1.96666	-1.06301	-1.07347	1.04009	1.08793	0.00285871	0.0192478	0.00786392	0.59198	0.398153	0.806389	0.891285	27.0204	PALLD;PALLD;PALLD	palladin;palladin iso3;palladin iso4	§728;346;17	Palladin	Q8WX93;Q8WX93-3;Q8WX93-4	http://www.phosphosite.org/proteinAction.do?id=8853&showAllSites=true	150.5	SAPAM#QSSGS*FNYARPK	3	835.081	1	13.1265	10.6874	15.4088	18.2858	25.1929	20.0782	14.4973	12.0076	10.7168	22.6434	14.334	23.2166	15.7111	14.8573	7.61926	28.921	18.4262	14.963	16.3523	14.0323	17.9548	24.7256	28.2568	25.6942	17.5961	14.6604	13.0143	29.4676	21.344	30.2496	15.7111	15.9696	11.2386	30.2497	23.6322	25.763	16.1132	26.2256	15.0903	27.0204	14.3064	26.5483	1.62759	1.79058	1.85569	0.936519	0.887873	1.03031	1.01231	0.702734	0.840429	0.891954	-0.0946193	-0.171575	0.0430752	0.0176446	0.773319	0.917109	0.975751	-0.0881497	-0.102279	0.0567098	0.121592	1.62759	1.79058	1.85569	-1.06778	-1.12629	1.03031	1.01231	1.7092	1.88833	1.96666	-1.06301	-1.07347	1.04009	1.08793	0.00285871	0.0192478	0.00786392	0.59198	0.398153	0.806389	0.891285	human
2189	12207	2.47892	2.3094	1.12045	-1.08802	3.23133	-1.16702	1.4824	0.0104677	0.00552937	0.712407	0.754956	0.00274261	0.234141	0.10803	52.81	PALLD;PALLD;PALLD;PALLD;PALLD;PALLD	palladin;palladin iso2;palladin iso3;palladin iso5;palladin iso8;palladin iso9	§641;§641;259;§641;259;§641	Palladin	Q8WX93;Q8WX93-2;Q8WX93-3;Q8WX93-5;Q8WX93-8;Q8WX93-9	http://www.phosphosite.org/proteinAction.do?id=8853&showAllSites=true	150.5	SLPTPAVLLS*PTKEPPPLLAKPK	5	739.052	1	6.45487	15.3458	17.5653	25.9348	32.3783	33.9719	12.4295	11.3179	12.8594	29.3816	21.5453	20.8579	44.0761	47.742	36.9229	61.5735	40.7286	24.2726	8.04113	20.1486	20.4678	35.0684	36.3161	43.4742	15.0863	13.8183	15.6163	38.2365	32.082	27.1763	44.0761	51.3165	54.462	64.4023	52.2356	41.7922	16.2192	38.2862	14.8403	32.4983	49.9515	52.81	2.36056	2.18986	1.05722	0.914988	3.07979	0.848824	1.37935	1.23913	1.13084	0.0802823	-0.128175	1.62283	-0.236463	0.463986	1.30971	1.20752	0.164079	-0.121706	1.69213	-0.222828	0.567933	2.36056	2.18986	1.05722	-1.09291	3.07979	-1.1781	1.37935	2.47892	2.3094	1.12045	-1.08802	3.23133	-1.16702	1.4824	0.0104677	0.00552937	0.712407	0.754956	0.00274261	0.234141	0.10803	human
2190	12209	1.52886	1.84881	2.46828	-1.45947	1.0194	-1.20601	1.67041	0.0460122	0.0354191	0.00032307	0.179695	0.881674	0.0943305	0.000462594	24.4113	PALLD;PALLD;PALLD;PALLD;PALLD;PALLD	palladin;palladin iso3;palladin iso4;palladin iso5;palladin iso7;palladin iso8	1346;964;§635;1122;348;740	Palladin	Q8WX93;Q8WX93-3;Q8WX93-4;Q8WX93-5;Q8WX93-7;Q8WX93-8	http://www.phosphosite.org/proteinAction.do?id=8853&showAllSites=true	150.5	VRPSAS*R	2	578.812	1	10.6363	6.11232	9.516	10.6152	13.9046	13.4154	6.009	3.96852	8.18277	8.93494	8.20338	11.4037	8.09472	10.679	8.04807	23.6218	18.953	14.0662	13.2501	8.0253	11.0884	14.3537	15.5957	17.1678	7.29345	4.84529	9.93704	11.6277	12.2152	14.8582	8.09472	11.4786	11.8711	24.707	24.3077	24.219	10.7879	15.7057	7.35859	12.9004	10.4814	24.4113	1.45586	1.75311	2.329	0.682114	0.971591	0.821383	1.55429	0.541871	0.809913	1.21971	-0.551915	-0.041579	-0.283873	0.636259	0.612456	0.886593	1.30351	-0.545446	0.0277175	-0.270239	0.740207	1.45586	1.75311	2.329	-1.46603	-1.02924	-1.21746	1.55429	1.52886	1.84881	2.46828	-1.45947	1.0194	-1.20601	1.67041	0.0460122	0.0354191	0.00032307	0.179695	0.881674	0.0943305	0.000462594	human
2191	12211	2.93796	2.56806	2.07186	1.05671	1.93408	-1.08184	1.38434	0.00217074	0.000560896	0.000590962	0.780047	0.0044159	0.382996	0.0432551	59.1875	PALLD;PALLD;PALLD;PALLD;PALLD;PALLD;PALLD	palladin;palladin iso2;palladin iso3;palladin iso4;palladin iso5;palladin iso8;palladin iso9	§893;669;511;182;669;287;669	Palladin	Q8WX93;Q8WX93-2;Q8WX93-3;Q8WX93-4;Q8WX93-5;Q8WX93-8;Q8WX93-9	http://www.phosphosite.org/proteinAction.do?id=8853&showAllSites=true	150.5	IAS*DEEIQGTK	3	626.995	1	15.9403	12.5179	11.1385	36.4498	44.5939	30.1192	17.5816	12.0376	13.0078	34.175	28.2509	30.4538	28.2331	27.7378	22.2232	58.3693	42.1326	36.2852	19.8575	16.4357	12.979	49.2865	50.0174	38.5438	21.3398	14.697	15.7965	44.4745	42.067	39.6791	28.2331	29.8146	32.7797	61.0509	54.0362	62.4753	16.4241	45.9492	17.2778	42.0735	30.2758	59.1875	2.79768	2.43513	1.95494	1.05198	1.84338	0.915653	1.28811	1.48423	1.284	0.967128	0.0731053	0.882352	-0.127127	0.365251	1.55481	1.36068	1.05092	0.0795749	0.951649	-0.113493	0.469199	2.79768	2.43513	1.95494	1.05198	1.84338	-1.09212	1.28811	2.93796	2.56806	2.07186	1.05671	1.93408	-1.08184	1.38434	0.00217074	0.000560896	0.000590962	0.780047	0.0044159	0.382996	0.0432551	human
2192	12229	-4.28444	-6.61572	-2.76928	-1.02384	-1.04932	-1.57977	1.49649	0.000291927	0.000135137	4.03267e-05	0.67387	0.0761175	0.257214	0.22851	40.2817	PCLO;PCLO	piccolo;piccolo iso6	656;656	Protein piccolo	Q9Y6V0;Q9Y6V0-6	http://www.phosphosite.org/proteinAction.do?id=9148&showAllSites=true	560.4	ALGGDLAPVPSS*PQPK	3	741.407	1	34.2798	30.8359	32.3149	9.61026	7.55251	4.21426	30.3533	35.2999	30.9313	5.91148	3.84484	2.6276	36.9753	34.6469	24.1003	11.0908	8.66913	8.52673	42.7039	40.4867	37.6544	12.9947	8.47104	5.39303	36.8415	43.0987	37.5626	7.69305	5.72515	3.42357	36.9753	37.241	35.5484	11.6003	11.1184	14.6812	40.2817	8.95293	39.1676	5.61392	36.5882	12.4666	0.222258	0.143331	0.340728	0.972342	0.908309	0.627048	1.39246	-2.16969	-2.80258	-1.55331	-0.040464	-0.138745	-0.673351	0.477639	-2.09911	-2.7259	-1.46951	-0.0339944	-0.0694487	-0.659717	0.581586	-4.49927	-6.97686	-2.93489	-1.02844	-1.10095	-1.59477	1.39246	-4.28444	-6.61572	-2.76928	-1.02384	-1.04932	-1.57977	1.49649	0.000291927	0.000135137	4.03267e-05	0.67387	0.0761175	0.257214	0.22851	human
2193	12231	-2.16067	-2.10794	-2.55915	-1.05569	-1.04309	-1.02916	-1.21724	0.0343356	0.00158029	0.0344654	0.704401	0.717291	0.903865	0.453365	20.1027	PCLO;PCLO	piccolo;piccolo iso6	906;906	Protein piccolo	Q9Y6V0;Q9Y6V0-6	http://www.phosphosite.org/proteinAction.do?id=9148&showAllSites=true	560.4	RFS*LNLGSITDAPK	3	736.408	1	15.9564	11.861	21.3324	10.0148	6.02898	4.90355	15.6028	14.3457	16.8135	6.2969	4.59919	8.08943	19.5636	10.8693	16.175	6.25282	6.59028	3.09284	19.8776	15.5732	24.8573	13.5417	6.76222	6.27511	18.9379	17.5151	20.4181	8.19463	6.84841	10.54	19.5636	11.6831	23.8585	6.54009	8.45222	5.3252	20.1027	8.85969	18.957	8.52767	18.3684	6.77251	0.440721	0.449842	0.368704	0.94301	0.913728	0.962525	0.764418	-1.18206	-1.15251	-1.43946	-0.0846549	-0.130164	-0.0551048	-0.387567	-1.11148	-1.07583	-1.35567	-0.0781852	-0.060867	-0.0414702	-0.283619	-2.26901	-2.223	-2.7122	-1.06043	-1.09442	-1.03893	-1.30819	-2.16067	-2.10794	-2.55915	-1.05569	-1.04309	-1.02916	-1.21724	0.0343356	0.00158029	0.0344654	0.704401	0.717291	0.903865	0.453365	human
2194	12237	2.67858	3.15919	3.94004	-1.37986	1.98357	-1.16907	2.9614	0.0010924	0.00478152	6.98932e-06	0.0564414	0.00114817	0.258505	3.82633e-05	119.249	PDLIM1	CLIM1	§90	PDZ and LIM domain protein 1	O00151	http://www.phosphosite.org/proteinAction.do?id=2662&showAllSites=true	36	VWS*PLVTEEGK	3	645.016	1	12.5075	14.2018	14.3077	35.5866	39.148	29.5382	7.99989	12.2926	9.88499	22.0026	26.9846	31.6158	29.2344	30.0393	23.5286	114.114	89.707	71.6343	15.5812	18.6465	16.6718	48.1192	43.9091	37.8003	9.70989	15.0084	12.0042	28.6337	40.1813	41.1931	29.2344	32.2884	34.7052	119.357	115.052	123.339	16.9665	43.2762	12.2408	36.6694	32.076	119.249	2.55068	2.99566	3.71771	0.72147	1.89055	0.847333	2.75554	1.35088	1.58287	1.89441	-0.470989	0.918803	-0.238999	1.46233	1.42147	1.65955	1.97821	-0.464519	0.9881	-0.225364	1.56628	2.55068	2.99566	3.71771	-1.38606	1.89055	-1.18017	2.75554	2.67858	3.15919	3.94004	-1.37986	1.98357	-1.16907	2.9614	0.0010924	0.00478152	6.98932e-06	0.0564414	0.00114817	0.258505	3.82633e-05	human
2195	12241	1.48372	2.02113	-1.14919	-1.24381	-1.03734	1.096	-1.74266	0.00482587	4.19076e-05	0.174738	0.0505838	0.504795	0.0374009	0.000270626	53.1495	PDLIM3	PDLIM3 iso3	170	PDZ and LIM domain protein 3	Q53GG5-3	http://www.phosphosite.org/proteinAction.do?id=22467386&showAllSites=true	20.2	GLIPSS*PQK	3	538.975	1	29.2418	22.8862	32.1564	35.1223	45.379	37.8789	23.6422	21.1809	23.5849	40.4186	36.8993	39.8363	36.3141	30.9079	17.6061	24.9018	22.5733	13.6023	36.4279	30.049	37.4698	47.4915	50.8979	48.4739	28.6958	25.8604	28.6411	52.5998	54.9449	51.9039	36.3141	33.2221	25.9694	26.0459	28.9509	23.4202	34.6489	48.9544	27.7325	53.1495	31.8352	26.139	1.41287	1.91651	0.821072	0.800385	0.918794	1.08569	0.533945	0.498631	0.938482	-0.284419	-0.321233	-0.122187	0.118617	-0.905237	0.569216	1.01516	-0.200622	-0.314764	-0.0528903	0.132252	-0.801289	1.41287	1.91651	-1.21792	-1.2494	-1.08838	1.08569	-1.87285	1.48372	2.02113	-1.14919	-1.24381	-1.03734	1.096	-1.74266	0.00482587	4.19076e-05	0.174738	0.0505838	0.504795	0.0374009	0.000270626	human
2196	12245	1.82978	1.56481	3.07246	2.50213	1.5314	2.14138	2.60995	0.621608	0.593105	0.00279919	0.0569232	0.470243	0.467551	0.135392	27.9481	PDLIM4;ADAMTS4;ADAMTS4;PDLIM3;PDLIM3;PDLIM4	RIL;ADAMTS4;ADAMTS4 iso2;PDLIM3;PDLIM3 iso2;RIL iso2	210;691;691;252;204;210	PDZ and LIM domain protein 4	P50479;O75173;O75173-2;Q53GG5;Q53GG5-2;P50479-2	http://www.phosphosite.org/proteinAction.do?id=8746&showAllSites=true	35.4	QSGS*FR	2	533.256	1	9.57426	3.31931	3.02876	21.4142	4.07372	0.910735	16.9178	14.0438	9.61471	6.58959	9.01903	39.3193	4.25167	12.0305	7.95786	27.9579	21.3318	15.8227	11.9271	4.35816	3.52922	28.9557	4.56916	1	20.5341	17.1465	11.676	8.57552	13.4298	51.2303	4.25167	12.9312	11.738	29.2423	27.3586	27.2433	6.60483	11.5083	16.4522	24.4119	9.6403	27.9481	1.74241	1.48381	2.89909	2.49093	1.45958	2.12124	2.42851	0.801082	0.569304	1.5356	1.31669	0.545556	1.08491	1.28007	0.871666	0.645984	1.6194	1.32316	0.614853	1.09854	1.38402	1.74241	1.48381	2.89909	2.49093	1.45958	2.12124	2.42851	1.82978	1.56481	3.07246	2.50213	1.5314	2.14138	2.60995	0.621608	0.593105	0.00279919	0.0569232	0.470243	0.467551	0.135392	human
2197	12247	1.97059	1.08041	1.79274	1.75034	1.93461	-1.04128	1.78636	0.363139	0.93241	0.150287	0.245882	0.336065	0.915598	0.197856	243.396	PDLIM4;PDLIM4	RIL;RIL iso2	§112;112	PDZ and LIM domain protein 4	P50479;P50479-2	http://www.phosphosite.org/proteinAction.do?id=8746&showAllSites=true	35.4	IHIDPEIQDGS*PTTSR	3	717.353	4	104.402	55.7027	26.525	172.759	27.5665	136.574	73.7663	160.642	100.676	107.479	71.118	132.121	92.9308	82.6758	169.396	199.339	209.973	146.589	130.059	73.1362	30.9079	233.6	30.9191	174.775	89.5342	196.132	122.26	139.87	105.898	172.144	92.9308	88.8659	249.863	208.497	269.296	252.394	78.0344	146.432	135.975	139.304	143.886	243.396	1.8765	1.02448	1.69158	1.74251	1.84389	0.951327	1.66218	0.908045	0.034893	0.758373	0.801164	0.882749	-0.0719873	0.733077	0.978629	0.111573	0.842169	0.807634	0.952046	-0.0583527	0.837025	1.8765	1.02448	1.69158	1.74251	1.84389	-1.05116	1.66218	1.97059	1.08041	1.79274	1.75034	1.93461	-1.04128	1.78636	0.363139	0.93241	0.150287	0.245882	0.336065	0.915598	0.197856	human
2198	12263	3.95684	4.1893	2.48492	-1.03017	2.44417	1.0285	1.55793	0.00520394	0.000528457	0.0156214	0.809586	0.00094332	0.905206	0.136195	50.9485	PDLIM7;PDLIM7	PDLIM7;PDLIM7 iso2	§217;183	PDZ and LIM domain protein 7	Q9NR12;Q9NR12-2	http://www.phosphosite.org/proteinAction.do?id=22613&showAllSites=true	49.8	TEAPAPASSTPQEPWPGPTAPS*PTSRPPWAVDPAFAER	4	1085.28	2	5.83778	7.17692	9.68696	31.8561	24.4574	27.2959	7.81176	6.7768	7.64694	27.5548	20.9936	30.9325	20.5335	21.6677	14.484	54.2563	46.3469	21.2892	7.27239	9.4231	11.2876	43.075	27.4319	34.9309	9.48155	8.274	9.28634	35.8592	31.2605	40.3029	20.5335	23.29	21.3642	56.7489	59.4412	36.6554	9.32769	35.1459	9.01397	35.8075	21.7293	50.9485	3.76791	3.97245	2.3447	0.966366	2.32954	1.01882	1.44963	1.91376	1.99003	1.2294	-0.0493585	1.22005	0.0269058	0.535682	1.98435	2.06671	1.3132	-0.0428889	1.28934	0.0405404	0.639629	3.76791	3.97245	2.3447	-1.0348	2.32954	1.01882	1.44963	3.95684	4.1893	2.48492	-1.03017	2.44417	1.0285	1.55793	0.00520394	0.000528457	0.0156214	0.809586	0.00094332	0.905206	0.136195	human
2199	12268	2.92557	1.5929	1.57962	-1.06625	-2.24226	-1.95686	-4.09159	0.000410932	0.00172767	0.0378567	0.492804	0.00347641	0.000852504	0.000145022	411.796	PDLIM7;PDLIM7	PDLIM7;PDLIM7 iso2	§260;226	PDZ and LIM domain protein 7	Q9NR12;Q9NR12-2	http://www.phosphosite.org/proteinAction.do?id=22613&showAllSites=true	49.8	TS*IVQAAAGGVPGGGSNNGK	3	810.759	1	109.107	102.463	148.464	275.109	394.447	328.962	118.941	111.251	110.209	173.351	131.538	156.503	66.9132	48.3273	47.2087	98.1191	79.1992	44.5714	135.919	134.531	172.996	371.995	442.419	420.975	144.365	135.83	133.836	225.595	195.866	203.913	66.9132	51.9456	69.6338	102.627	101.575	76.7424	147.815	411.796	138.011	208.458	62.8309	93.6481	2.78588	1.51045	1.49048	0.933668	0.425063	0.506217	0.227414	1.47813	0.594979	0.575777	-0.099018	-1.23425	-0.982173	-2.13661	1.54872	0.671659	0.659574	-0.0925484	-1.16495	-0.968539	-2.03266	2.78588	1.51045	1.49048	-1.07104	-2.35259	-1.97544	-4.39727	2.92557	1.5929	1.57962	-1.06625	-2.24226	-1.95686	-4.09159	0.000410932	0.00172767	0.0378567	0.492804	0.00347641	0.000852504	0.000145022	human
2200	12269	2.37644	2.19105	2.70263	-1.52214	1.56063	-1.64971	1.80141	0.000597031	0.00135238	0.0013226	0.033011	0.0436665	0.00128842	0.0046068	962.722	PDLIM7;PDLIM7;PDLIM7;PDLIM7;PDLIM7	PDLIM7;PDLIM7 iso3;PDLIM7 iso4;PDLIM7 iso5;PDLIM7 iso6	§111;111;§111;§111;111	PDZ and LIM domain protein 7	Q9NR12;Q9NR12-3;Q9NR12-4;Q9NR12-5;Q9NR12-6	http://www.phosphosite.org/proteinAction.do?id=22613&showAllSites=true	49.8	YTFAPSVS*LNK	3	639.012	3	177.363	176.995	264.391	413.098	494.66	476.408	138.201	138.887	132.311	277.369	250.433	230.843	356.01	311.716	299.315	1045.48	695.052	524.587	220.95	232.39	308.078	558.581	554.82	609.664	167.742	169.571	160.677	360.961	372.907	300.772	356.01	335.055	441.495	1093.52	891.424	903.225	253.806	574.355	165.997	344.88	377.52	962.722	2.26297	2.07763	2.55012	0.65403	1.48744	0.600465	1.67618	1.17822	1.05494	1.35057	-0.612571	0.572828	-0.735847	0.745176	1.2488	1.13162	1.43436	-0.606102	0.642124	-0.722213	0.849123	2.26297	2.07763	2.55012	-1.52898	1.48744	-1.66538	1.67618	2.37644	2.19105	2.70263	-1.52214	1.56063	-1.64971	1.80141	0.000597031	0.00135238	0.0013226	0.033011	0.0436665	0.00128842	0.0046068	human
2201	12276	2.19182	3.07463	1.47233	-1.78188	-1.57867	-1.26931	-2.31545	0.00275061	0.00482531	0.108901	0.00420051	0.0285052	0.128395	0.00153519	103.381	PLEC	Plectin-1	§125	Plectin	Q15149	http://www.phosphosite.org/proteinAction.do?id=3507&showAllSites=true	531.5	TPHVQAVQGPLGS*PPK	3	767.759	2	37.5668	36.8393	45.8515	68.0103	105.752	77.8049	22.3937	18.4274	27.4544	53.4615	49.9178	75.3211	33.4577	34.5601	12.9539	40.6383	30.3458	25.0954	46.7987	48.369	53.4278	91.9617	118.614	99.5677	27.1804	22.4986	33.3403	69.5735	74.3299	98.1381	33.4577	37.1477	19.1072	42.5054	38.9193	43.2089	49.5318	103.381	27.6731	80.6805	29.9042	41.5445	2.08717	2.91548	1.38925	0.558694	0.603738	0.780418	0.401858	1.06154	1.54373	0.474309	-0.83987	-0.728006	-0.35768	-1.31524	1.13213	1.62041	0.558106	-0.833401	-0.65871	-0.344046	-1.21129	2.08717	2.91548	1.38925	-1.78989	-1.65635	-1.28136	-2.48844	2.19182	3.07463	1.47233	-1.78188	-1.57867	-1.26931	-2.31545	0.00275061	0.00482531	0.108901	0.00420051	0.0285052	0.128395	0.00153519	human
2202	12277	2.77606	3.0104	2.36512	-1.07504	1.07368	1.00947	-1.07707	5.94977e-05	0.000364909	0.000823264	0.670685	0.826724	0.999245	0.0550797	40.7348	PLEC	Plectin-1	§149	Plectin	Q15149	http://www.phosphosite.org/proteinAction.do?id=3507&showAllSites=true	531.5	ELEEVS*PETPVVPATTQR	3	789.399	1	12.8888	10.2033	14.3965	30.3329	37.7103	30.3917	10.1662	15.3867	9.6209	32.2157	27.3535	30.3512	14.3552	13.876	12.2281	31.3354	26.5551	22.4997	16.0561	13.3967	16.7753	41.0154	42.2966	38.8925	12.3393	18.786	11.6835	41.9248	40.7306	39.5454	14.3552	14.9149	18.0366	32.775	34.0577	38.7397	15.4094	40.7348	14.2696	40.7336	15.7689	35.1908	2.64351	2.85457	2.23166	0.926034	1.02333	0.99997	0.8639	1.40245	1.51327	1.15812	-0.110862	0.0332736	-4.3021e-05	-0.211063	1.47304	1.58995	1.24191	-0.104393	0.10257	0.0135916	-0.107116	2.64351	2.85457	2.23166	-1.07987	1.02333	-1.00003	-1.15754	2.77606	3.0104	2.36512	-1.07504	1.07368	1.00947	-1.07707	5.94977e-05	0.000364909	0.000823264	0.670685	0.826724	0.999245	0.0550797	human
2203	12281	1.0469	-1.32165	-1.23816	-1.41602	-1.09572	-1.95781	-1.39935	0.976347	0.00396033	0.0139527	0.000387251	0.0344267	0.00783733	0.0302912	241.518	PLEC;PLEC;PLEC;PLEC;PLEC;PLEC;PLEC;PLEC;PLEC	Plectin-1;Plectin-1 iso2;Plectin-1 iso3;Plectin-1 iso4;Plectin-1 iso5;Plectin-1 iso6;Plectin-1 iso7;Plectin-1 iso8;Plectin-1 iso9	§1435;1325;1321;1298;1298;1302;§1266;1276;1284	Plectin	Q15149;Q15149-2;Q15149-3;Q15149-4;Q15149-5;Q15149-6;Q15149-7;Q15149-8;Q15149-9	http://www.phosphosite.org/proteinAction.do?id=3507&showAllSites=true	531.5	AQLEPVAS*PAK	3	600.337	2	200.055	174.273	211.563	148.491	249.25	189.08	141.553	139.25	137.985	100.201	86.7135	81.3184	217.618	181.22	147.686	152.61	137.443	83.8669	249.218	228.815	246.52	200.785	279.564	241.968	171.811	170.015	167.567	130.399	129.121	105.952	217.618	194.788	217.84	159.621	176.274	144.401	241.518	240.772	169.798	121.824	210.082	160.099	0.996913	0.717465	0.762076	0.703044	0.869841	0.505971	0.664938	-0.00445982	-0.47902	-0.391992	-0.508313	-0.201176	-0.982874	-0.588709	0.0661247	-0.40234	-0.308196	-0.501844	-0.13188	-0.969239	-0.484761	-1.0031	-1.3938	-1.3122	-1.42239	-1.14964	-1.9764	-1.5039	1.0469	-1.32165	-1.23816	-1.41602	-1.09572	-1.95781	-1.39935	0.976347	0.00396033	0.0139527	0.000387251	0.0344267	0.00783733	0.0302912	human
2204	12282	1.52952	1.46389	1.88189	-1.04885	2.49024	-1.09506	3.10982	0.0182899	0.0146312	1.12946e-05	0.111059	2.08903e-05	0.396295	2.35867e-05	77.4034	PLEC;PLEC;PLEC;PLEC;PLEC;PLEC;PLEC;PLEC;PLEC	Plectin-1;Plectin-1 iso2;Plectin-1 iso3;Plectin-1 iso4;Plectin-1 iso5;Plectin-1 iso6;Plectin-1 iso7;Plectin-1 iso8;Plectin-1 iso9	§1721;1611;1607;1584;1584;1588;§1552;1562;1570	Plectin	Q15149;Q15149-2;Q15149-3;Q15149-4;Q15149-5;Q15149-6;Q15149-7;Q15149-8;Q15149-9	http://www.phosphosite.org/proteinAction.do?id=3507&showAllSites=true	531.5	RAS*FAEK	3	499.609	1	15.3876	13.572	15.5409	20.6396	20.1542	23.2357	14.321	14.5848	14.087	20.8952	15.994	16.5662	43.9143	42.015	28.2683	74.8552	59.2048	45.2927	19.169	17.8197	18.1088	27.9083	22.6054	29.735	17.3821	17.807	17.1071	27.1925	23.8158	21.5846	43.9143	45.1607	41.6962	78.2942	75.9318	77.9843	18.3658	26.7496	17.4321	24.1976	43.5904	77.4034	1.45649	1.38811	1.7757	0.949157	2.37345	0.9046	2.89363	0.542491	0.473124	0.828386	-0.0752807	1.24699	-0.144649	1.53288	0.613076	0.549804	0.912183	-0.0688111	1.31628	-0.131014	1.63683	1.45649	1.38811	1.7757	-1.05357	2.37345	-1.10546	2.89363	1.52952	1.46389	1.88189	-1.04885	2.49024	-1.09506	3.10982	0.0182899	0.0146312	1.12946e-05	0.111059	2.08903e-05	0.396295	2.35867e-05	human
2205	12283	8.89267	8.8729	6.37387	-1.1819	1.21849	-1.18365	-1.12811	4.81714e-05	0.000188274	1.39066e-05	0.574912	0.535366	0.0697011	0.0195704	86.1505	PLEC;PLEC;PLEC;PLEC;PLEC;PLEC;PLEC;PLEC;PLEC	Plectin-1;Plectin-1 iso2;Plectin-1 iso3;Plectin-1 iso4;Plectin-1 iso5;Plectin-1 iso6;Plectin-1 iso7;Plectin-1 iso8;Plectin-1 iso9	§1732;1622;1618;1595;1595;1599;1563;1573;1581	Plectin	Q15149;Q15149-2;Q15149-3;Q15149-4;Q15149-5;Q15149-6;Q15149-7;Q15149-8;Q15149-9	http://www.phosphosite.org/proteinAction.do?id=3507&showAllSites=true	531.5	S*LQEEHVAVAQLR	3	621.993	1	8.0781	9.51706	6.83284	59.1793	75.9525	72.8613	7.42172	3.61773	10.1145	55.3522	43.5294	60.9748	9.18072	9.70926	10.7309	66.8735	57.1221	40.6372	10.0633	12.4956	7.96187	80.0207	85.1897	93.2412	9.00814	4.417	12.2829	72.034	64.8173	79.4459	9.18072	10.4362	15.8283	69.9458	73.2608	69.9685	10.1736	86.1505	8.56934	72.0991	11.8151	71.0584	8.46806	8.41361	6.0142	0.842312	1.16135	0.836896	0.824816	3.08203	3.07273	2.58837	-0.247573	0.215802	-0.256879	-0.277855	3.15262	3.14941	2.67217	-0.241103	0.285099	-0.243245	-0.173908	8.46806	8.41361	6.0142	-1.18721	1.16135	-1.19489	-1.21239	8.89267	8.8729	6.37387	-1.1819	1.21849	-1.18365	-1.12811	4.81714e-05	0.000188274	1.39066e-05	0.574912	0.535366	0.0697011	0.0195704	human
2206	12284	2.31524	2.27874	1.4145	-1.08842	-1.33746	-1.10503	-2.15686	0.00316363	0.0323258	0.156731	0.421542	0.0506701	0.569067	0.00394447	28.6442	PLEC;PLEC;PLEC;PLEC;PLEC;PLEC;PLEC;PLEC;PLEC	Plectin-1;Plectin-1 iso2;Plectin-1 iso3;Plectin-1 iso4;Plectin-1 iso5;Plectin-1 iso6;Plectin-1 iso7;Plectin-1 iso8;Plectin-1 iso9	§2886;§2776;2772;§2749;2749;§2753;2717;2727;§2735	Plectin	Q15149;Q15149-2;Q15149-3;Q15149-4;Q15149-5;Q15149-6;Q15149-7;Q15149-8;Q15149-9	http://www.phosphosite.org/proteinAction.do?id=3507&showAllSites=true	531.5	RLT*VNEAVK	3	573.333	1	8.55364	10.3437	12.6502	19.8018	23.3855	25.7305	9.76938	10.088	9.45019	23.9392	19.2305	13.235	8.9335	7.85046	7.05351	9.25228	12.0474	6.93663	10.6557	13.581	14.7404	26.7755	26.2296	32.9275	11.8576	12.3168	11.4762	31.1539	28.6351	17.2442	8.9335	8.43824	10.4041	9.67735	15.4511	11.9434	12.9923	28.6442	11.8835	25.6777	9.2586	12.3573	2.2047	2.16079	1.33468	0.914655	0.71262	0.896438	0.431406	1.14058	1.11156	0.416494	-0.1287	-0.488796	-0.157724	-1.21288	1.21116	1.18824	0.500291	-0.12223	-0.419499	-0.144089	-1.10893	2.2047	2.16079	1.33468	-1.09331	-1.40327	-1.11553	-2.318	2.31524	2.27874	1.4145	-1.08842	-1.33746	-1.10503	-2.15686	0.00316363	0.0323258	0.156731	0.421542	0.0506701	0.569067	0.00394447	human
2207	12290	2.55613	1.75368	4.30571	1.00959	-1.1975	-1.44267	1.42771	0.0848714	0.189283	4.46878e-05	0.977525	0.334267	0.359948	0.263169	209.285	PLEC;PLEC;PLEC;PLEC;PLEC;PLEC;PLEC;PLEC;PLEC	Plectin-1;Plectin-1 iso2;Plectin-1 iso3;Plectin-1 iso4;Plectin-1 iso5;Plectin-1 iso6;Plectin-1 iso7;Plectin-1 iso8;Plectin-1 iso9	§4030;3920;3916;3893;3893;3897;3861;3871;3879	Plectin	Q15149;Q15149-2;Q15149-3;Q15149-4;Q15149-5;Q15149-6;Q15149-7;Q15149-8;Q15149-9	http://www.phosphosite.org/proteinAction.do?id=3507&showAllSites=true	531.5	QIT*M#EELVR	2	759.882	4	61.442	54.7131	39.2962	175.007	107.84	89.8838	60.8997	53.8468	45.6949	67.2885	50.8256	123.774	36.8967	55.3175	39.446	207.262	161.575	118.392	76.5412	71.8368	45.7893	236.639	120.955	115.025	73.9173	65.7432	55.4913	87.5676	75.6817	161.269	36.8967	59.4592	58.1836	216.784	207.225	203.846	64.7224	157.54	65.0506	108.173	51.5131	209.285	2.43408	1.6629	4.06274	1.00507	0.795909	0.686638	1.32846	1.28338	0.733704	2.02245	0.00729615	-0.329325	-0.542379	0.40975	1.35396	0.810385	2.10625	0.0137658	-0.260028	-0.528744	0.513698	2.43408	1.6629	4.06274	1.00507	-1.25643	-1.45637	1.32846	2.55613	1.75368	4.30571	1.00959	-1.1975	-1.44267	1.42771	0.0848714	0.189283	4.46878e-05	0.977525	0.334267	0.359948	0.263169	human
2208	12294	1.10216	1.68427	-1.32087	-1.41932	-1.61129	1.07748	-2.31112	0.64086	0.0553352	0.0892194	0.0489557	0.00520825	0.663581	0.00326521	22.544	PLEC;PLEC;PLEC;PLEC;PLEC;PLEC;PLEC;PLEC;PLEC	Plectin-1;Plectin-1 iso2;Plectin-1 iso3;Plectin-1 iso4;Plectin-1 iso5;Plectin-1 iso6;Plectin-1 iso7;Plectin-1 iso8;Plectin-1 iso9	§4037;3927;3923;3900;3900;3904;3868;3878;3886	Plectin	Q15149;Q15149-2;Q15149-3;Q15149-4;Q15149-5;Q15149-6;Q15149-7;Q15149-8;Q15149-9	http://www.phosphosite.org/proteinAction.do?id=3507&showAllSites=true	531.5	S*QVM#DEATALQLR	3	621.307	1	14.3651	16.8851	17.4295	13.4821	20.9566	16.9018	14.3521	9.3633	11.1128	13.4997	17.7339	18.1569	12.3447	9.59451	8.85052	8.64084	8.11474	3.52319	17.8953	22.1696	20.3095	18.2302	23.5053	21.6294	17.4199	11.4319	13.4953	17.5681	26.4066	23.6572	12.3447	10.3129	13.0547	9.03782	10.4074	6.06617	20.1248	21.1216	14.1157	22.544	11.9041	8.50379	1.04953	1.59709	0.714358	0.701409	0.591514	1.06734	0.402611	0.0697472	0.675441	-0.48528	-0.511672	-0.757515	0.0940223	-1.31254	0.140332	0.752121	-0.401484	-0.505202	-0.688218	0.107657	-1.20859	1.04953	1.59709	-1.39986	-1.4257	-1.69058	1.06734	-2.48379	1.10216	1.68427	-1.32087	-1.41932	-1.61129	1.07748	-2.31112	0.64086	0.0553352	0.0892194	0.0489557	0.00520825	0.663581	0.00326521	human
2209	12310	1.4559	1.51587	1.69876	-1.59126	1.07943	-1.52718	1.27835	0.00793399	0.0879709	3.47196e-05	0.0247241	0.325432	0.00766237	0.0306964	99.0011	PPHLN1;PPHLN1;PPHLN1;PPHLN1;PPHLN1;PPHLN1	PPHLN1;PPHLN1 iso2;PPHLN1 iso3;PPHLN1 iso5;PPHLN1 iso6;PPHLN1 iso8	§178;185;123;130;130;§178	Periphilin-1	Q8NEY8;Q8NEY8-2;Q8NEY8-3;Q8NEY8-5;Q8NEY8-6;Q8NEY8-8	http://www.phosphosite.org/proteinAction.do?id=9659&showAllSites=true	52.7	SVRPGAS*YK	3	551.639	2	46.4254	47.5483	51.353	54.9521	77.0398	69.5294	32.4365	21.2219	39.0283	36.7975	40.8742	40.8385	61.9213	56.1304	42.7359	97.7403	76.4379	56.1852	57.8343	62.4296	59.8384	74.3048	86.4093	88.9774	39.3699	25.9105	47.3954	47.8873	60.8636	53.2097	61.9213	60.333	63.0362	102.231	98.0337	96.7388	60.0341	83.2305	37.5586	53.9869	61.7635	99.0011	1.38639	1.4374	1.60291	0.625621	1.02881	0.648643	1.18948	0.47133	0.523465	0.680689	-0.676638	0.0409728	-0.624503	0.250332	0.541915	0.600145	0.764486	-0.670168	0.110269	-0.610869	0.354279	1.38639	1.4374	1.60291	-1.59841	1.02881	-1.54168	1.18948	1.4559	1.51587	1.69876	-1.59126	1.07943	-1.52718	1.27835	0.00793399	0.0879709	3.47196e-05	0.0247241	0.325432	0.00766237	0.0306964	human
2210	12313	-1.09239	1.03719	-1.16743	1.00404	-1.28967	1.13843	-1.35793	0.0159201	0.771893	0.0538268	0.988087	0.00232242	0.112589	0.00473509	117.628	PPHLN1;PPHLN1;PPHLN1;PPHLN1;PPHLN1;PPHLN1;PPHLN1	PPHLN1;PPHLN1 iso2;PPHLN1 iso3;PPHLN1 iso5;PPHLN1 iso6;PPHLN1 iso8;PPHLN1 iso9	§133;140;78;85;85;§133;§133	Periphilin-1	Q8NEY8;Q8NEY8-2;Q8NEY8-3;Q8NEY8-5;Q8NEY8-6;Q8NEY8-8;Q8NEY8-9	http://www.phosphosite.org/proteinAction.do?id=9659&showAllSites=true	52.7	DNTFFRES*PVGR	3	603.627	2	95.5691	88.9865	100.403	70.432	93.861	83.6934	93.4528	101.659	94.8438	81.903	83.9156	88.5421	94.1391	81.5776	53.5368	62.0319	61.4452	38.9702	119.055	116.837	116.993	95.2364	105.276	107.103	113.429	124.118	115.177	106.587	124.954	115.364	94.1391	87.6854	78.9679	64.8818	78.8052	67.0983	117.628	102.539	117.575	115.635	86.9308	70.2618	0.871717	0.983504	0.80825	0.999543	0.739029	1.12772	0.685223	-0.198068	-0.0239974	-0.307127	-0.00065998	-0.436296	0.173411	-0.545355	-0.127484	0.0526827	-0.223331	0.00580965	-0.367	0.187046	-0.441408	-1.14716	-1.01677	-1.23724	-1.00046	-1.35313	1.12772	-1.45938	-1.09239	1.03719	-1.16743	1.00404	-1.28967	1.13843	-1.35793	0.0159201	0.771893	0.0538268	0.988087	0.00232242	0.112589	0.00473509	human
2211	12315	1.02374	1.17168	-1.04072	-1.1592	-1.10454	-1.01208	-1.15944	0.861081	0.254709	0.452122	0.176487	0.298385	0.877586	0.183385	77.7761	PPHLN1;PPHLN1;PPHLN1;PPHLN1;PPHLN1;PPHLN1;PPHLN1	PPHLN1;PPHLN1 iso2;PPHLN1 iso3;PPHLN1 iso5;PPHLN1 iso6;PPHLN1 iso8;PPHLN1 iso9	§155;162;100;107;107;§155;§155	Periphilin-1	Q8NEY8;Q8NEY8-2;Q8NEY8-3;Q8NEY8-5;Q8NEY8-6;Q8NEY8-8;Q8NEY8-9	http://www.phosphosite.org/proteinAction.do?id=9659&showAllSites=true	52.7	SYS*PER	2	561.761	2	64.1984	50.2915	74.9393	48.7693	61.4681	72.3387	51.7715	58.3223	54.6273	63.6058	50.0242	50.1705	62.8922	54.6924	54.005	51.2699	47.9652	39.1461	79.9749	66.0313	87.322	65.9446	68.9438	92.5725	62.8379	71.2075	66.3386	82.7749	74.4883	65.3687	62.8922	58.7873	79.6585	53.6254	61.5167	67.4012	77.7761	75.8203	66.7946	74.2107	67.1127	60.8478	0.974854	1.11103	0.906651	0.858807	0.862896	0.97877	0.802526	-0.036742	0.151894	-0.141381	-0.219594	-0.212741	-0.0309577	-0.31738	0.0338425	0.228574	-0.0575842	-0.213124	-0.143445	-0.0173231	-0.213432	-1.02579	1.11103	-1.10296	-1.16441	-1.15889	-1.02169	-1.24607	1.02374	1.17168	-1.04072	-1.1592	-1.10454	-1.01208	-1.15944	0.861081	0.254709	0.452122	0.176487	0.298385	0.877586	0.183385	human
2212	12320	-1.19028	-1.08755	-1.3113	-1.10192	-1.30689	-1.00607	-1.41853	0.332909	0.40073	0.0233759	0.4134	0.0185284	0.952045	0.194875	116.523	PPHLN1;PPHLN1;PPHLN1;PPHLN1;PPHLN1;PPHLN1;PPHLN1;ZNF418	PPHLN1;PPHLN1 iso2;PPHLN1 iso3;PPHLN1 iso5;PPHLN1 iso6;PPHLN1 iso8;PPHLN1 iso9;ZNF418	§121;128;66;73;§73;§121;§121;673	Periphilin-1	Q8NEY8;Q8NEY8-2;Q8NEY8-3;Q8NEY8-5;Q8NEY8-6;Q8NEY8-8;Q8NEY8-9;Q8TF45	http://www.phosphosite.org/proteinAction.do?id=9659&showAllSites=true	52.7	ERS*PYK	3	489.933	1	95.6133	98.23	87.0954	44.3014	113.882	71.9139	99.0111	72.0861	88.6284	71.8817	73.6714	55.3491	82.619	78.1142	59.9016	67.7468	38.1651	36.9607	119.11	128.973	101.487	59.9032	127.732	92.0288	120.175	88.0121	107.629	93.545	109.7	72.1161	82.619	83.9627	88.356	70.8592	48.9479	63.6383	116.523	93.2213	105.272	91.7871	84.9792	61.1484	0.800023	0.871904	0.719569	0.903442	0.72929	0.984616	0.65595	-0.321888	-0.19776	-0.474795	-0.146495	-0.455436	-0.0223676	-0.608343	-0.251303	-0.121079	-0.390998	-0.140026	-0.386139	-0.00873294	-0.504396	-1.24996	-1.14692	-1.38972	-1.10688	-1.3712	-1.01562	-1.52451	-1.19028	-1.08755	-1.3113	-1.10192	-1.30689	-1.00607	-1.41853	0.332909	0.40073	0.0233759	0.4134	0.0185284	0.952045	0.194875	human
2213	12326	1.42477	1.50233	1.41908	-1.17103	-1.05351	-1.10976	-1.04213	0.00573528	0.00968836	0.0720168	0.000516881	0.456882	0.222672	0.155007	67.1229	RAB11FIP2;RAB11FIP2	RAB11FIP2;RAB11FIP2 iso2	§277;277	Rab11 family-interacting protein 2	Q7L804;Q7L804-2	http://www.phosphosite.org/proteinAction.do?id=15467&showAllSites=true	58.2	TLS*FDTSK	2	793.92	1	40.1728	37.3269	42.3662	44.8643	63.4255	54.3603	34.7537	33.4668	35.5187	49.6847	42.0781	40.2413	54.5214	32.2856	30.5428	60.3547	48.0801	31.9455	50.0451	49.0091	49.3666	60.6643	71.1392	69.5653	42.1824	40.8607	43.1334	64.6585	62.6563	52.4316	54.5214	34.7029	45.0513	63.1275	61.664	55.0033	49.4736	67.1229	42.0588	59.9155	44.7585	59.9316	1.35674	1.42456	1.339	0.850127	0.904695	0.892623	0.892863	0.440147	0.510519	0.421154	-0.23425	-0.144496	-0.163878	-0.163489	0.510732	0.5872	0.504951	-0.22778	-0.0751997	-0.150243	-0.0595412	1.35674	1.42456	1.339	-1.1763	-1.10534	-1.12029	-1.11999	1.42477	1.50233	1.41908	-1.17103	-1.05351	-1.10976	-1.04213	0.00573528	0.00968836	0.0720168	0.000516881	0.456882	0.222672	0.155007	human
2214	12342	2.05947	1.72104	2.13734	-1.17588	1.41559	-1.40606	1.49111	0.00521996	0.10522	7.66645e-05	0.472843	0.0516214	0.0745238	0.00622967	32.9883	RAB11FIP5	RAB11FIP5	§549	Rab11 family-interacting protein 5	Q9BXF6	http://www.phosphosite.org/proteinAction.do?id=5458&showAllSites=true	70.4	SSLS*IALSSGLEK	3	660.702	1	7.70252	9.11997	12.7024	16.8073	23.7937	17.1247	5.91938	8.33586	11.0594	9.1698	13.7741	13.668	15.8959	15.035	11.5356	31.7715	26.8875	18.1496	9.59539	11.9743	14.8013	22.7264	26.6875	21.9146	7.18467	10.1775	13.4303	11.9333	20.5102	17.8084	15.8959	16.1607	17.0152	33.2311	34.484	31.2496	12.1236	23.7762	10.2642	16.7507	16.3573	32.9883	1.96114	1.63195	2.01674	0.846624	1.3492	0.704515	1.38745	0.971691	0.706601	1.01202	-0.240207	0.432107	-0.505297	0.472437	1.04228	0.783281	1.09582	-0.233737	0.501403	-0.491662	0.576385	1.96114	1.63195	2.01674	-1.18116	1.3492	-1.41942	1.38745	2.05947	1.72104	2.13734	-1.17588	1.41559	-1.40606	1.49111	0.00521996	0.10522	7.66645e-05	0.472843	0.0516214	0.0745238	0.00622967	human
2215	12344	-1.41219	1.15008	1.04372	-1.0561	2.1837	1.53899	3.2668	0.163289	0.574583	0.929491	0.79746	0.0049678	0.0331862	0.0146808	26.1757	SEPTIN6	SEPT6	433	Septin-6	Q14141	http://www.phosphosite.org/proteinAction.do?id=18746&showAllSites=true	49.7	KNNPWLCT*E	3	617.31	1	13.4052	8.47424	8.49955	4.77215	7.53112	8.23772	10.3394	11.634	7.25645	9.78654	7.89234	10.974	24.3912	23.8237	19.3411	17.0737	24.2334	16.493	16.6995	11.1264	9.90398	6.45278	8.44705	10.5419	12.5495	14.2043	8.81213	12.736	11.7521	14.2983	24.3912	25.6074	28.5285	17.858	31.08	28.3973	12.5767	8.48057	11.8553	12.9288	26.1757	25.7784	0.674311	1.09055	0.984823	0.942643	2.08129	1.52452	3.03971	-0.568515	0.125054	-0.0220632	-0.085216	1.05748	0.608352	1.60393	-0.49793	0.201734	0.0617334	-0.0787464	1.12678	0.621987	1.70788	-1.483	1.09055	-1.01541	-1.06085	2.08129	1.52452	3.03971	-1.41219	1.15008	1.04372	-1.0561	2.1837	1.53899	3.2668	0.163289	0.574583	0.929491	0.79746	0.0049678	0.0331862	0.0146808	human
2216	12354	1.0807	1.30867	-1.28808	-1.07006	1.9077	1.13251	1.39096	0.714301	0.0600478	0.0455971	0.419259	0.000434563	0.206007	0.146656	186.437	SEPTIN6;SEPTIN6;SEPTIN6	SEPT6;SEPT6 iso2;SEPT6 iso4	§418;418;§418	Septin-6	Q14141;Q14141-2;Q14141-4	http://www.phosphosite.org/proteinAction.do?id=18746&showAllSites=true	49.7	TAAELLQSQGSQAGGSQT*LKR	4	705.628	4	86.3634	66.8557	96.3296	76.3306	94.9994	83.4547	80.4015	80.5888	74.2819	94.8357	68.4299	99.6426	182.344	173.588	129.072	141.665	123.883	59.6245	107.587	87.7797	112.247	103.212	106.553	106.798	97.5876	98.3933	90.2069	123.417	101.895	129.827	182.344	186.585	190.383	148.173	158.884	102.661	102.538	105.521	95.3959	118.38	186.437	136.573	1.02909	1.24093	0.73254	0.930349	1.81823	1.12186	1.29427	0.0413756	0.311424	-0.449021	-0.104155	0.862535	0.165893	0.372138	0.11196	0.388104	-0.365224	-0.0976858	0.931831	0.179528	0.476086	1.02909	1.24093	-1.36511	-1.07486	1.81823	1.12186	1.29427	1.0807	1.30867	-1.28808	-1.07006	1.9077	1.13251	1.39096	0.714301	0.0600478	0.0455971	0.419259	0.000434563	0.206007	0.146656	human
2217	12360	-1.17996	-1.4295	1.14743	1.08335	-1.26221	-1.11744	1.08871	0.0317163	0.0073619	0.481553	0.344338	0.0164159	0.19144	0.900621	65.4317	SHROOM3	SHRM	§1070	Protein Shroom3	Q8TF72	http://www.phosphosite.org/proteinAction.do?id=10814&showAllSites=true	216.7	ACST*LSLSGPELK	3	684.363	1	49.4968	44.2223	53.4512	37.6186	47.7898	33.1436	47.7053	59.4623	54.1782	35.0169	28.5622	32.3186	50.7331	44.329	26.476	40.959	40.6342	31.2707	61.6604	58.0627	62.2832	50.8669	53.6019	42.4141	57.9024	72.5993	65.7932	45.5701	42.5305	42.1089	50.7331	47.648	39.0526	42.8408	52.1145	53.8413	60.6688	48.961	65.4317	43.4032	45.8112	49.5989	0.807021	0.663336	1.08268	1.07851	0.755104	0.886484	1.01303	-0.309322	-0.592189	0.114606	0.109034	-0.405253	-0.173833	0.0186747	-0.238737	-0.515509	0.198402	0.115504	-0.335956	-0.160198	0.122622	-1.23913	-1.50753	1.08268	1.07851	-1.32432	-1.12805	1.01303	-1.17996	-1.4295	1.14743	1.08335	-1.26221	-1.11744	1.08871	0.0317163	0.0073619	0.481553	0.344338	0.0164159	0.19144	0.900621	human
2218	12362	1.03973	-1.14341	1.97104	1.07707	-1.92598	-1.10295	-1.00098	0.956294	0.0055037	0.00220791	0.656551	0.0329499	0.304575	0.470822	18.5754	SHROOM3	SHRM	§1221	Protein Shroom3	Q8TF72	http://www.phosphosite.org/proteinAction.do?id=10814&showAllSites=true	216.7	SM#S*AEDLLER	2	775.858	1	9.79357	14.8493	17.3991	10.7015	17.2857	13.7511	14.6754	15.2004	15.9382	11.65	10.8386	11.4465	9.6419	8.71322	4.5499	15.9732	11.7187	9.34813	12.2003	19.4967	20.2741	14.4703	19.388	17.5974	17.8124	18.5587	19.3551	15.161	16.1392	14.9139	9.6419	9.3656	6.7112	16.7071	15.0295	16.0955	17.3237	17.1519	18.5754	15.4047	8.5729	15.944	0.990084	0.829309	1.85981	1.07225	0.494866	0.898135	0.929576	-0.0143776	-0.270019	0.895159	0.100645	-1.01489	-0.154997	-0.105355	0.0562069	-0.193339	0.978956	0.107115	-0.945595	-0.141362	-0.00140701	-1.01002	-1.20582	1.85981	1.07225	-2.02075	-1.11342	-1.07576	1.03973	-1.14341	1.97104	1.07707	-1.92598	-1.10295	-1.00098	0.956294	0.0055037	0.00220791	0.656551	0.0329499	0.304575	0.470822	human
2219	12367	4.01569	2.23082	2.72841	1.88069	1.4973	1.04555	1.03255	0.000530225	0.00354308	0.000757202	0.0470188	0.233804	0.68532	0.511219	22.2136	SHROOM3	SHRM	§1441	Protein Shroom3	Q8TF72	http://www.phosphosite.org/proteinAction.do?id=10814&showAllSites=true	216.7	EDS*LPEESSAPDFANLK	3	846.415	1	6.01747	2.76167	4.89524	17.2787	17.4714	16.7093	10.0101	6.47612	9.42603	17.2248	16.4498	15.1431	9.9018	7.97997	3.75131	19.3119	16.7298	11.7108	7.49624	3.626	5.70411	23.3639	19.5963	21.383	12.1498	7.90689	11.4468	22.416	24.4946	19.7304	9.9018	8.57744	5.53326	20.1991	21.4565	20.1634	5.60878	21.4477	10.5012	22.2136	8.00417	20.6063	3.82395	2.11535	2.57445	1.87227	1.42708	1.03571	0.96077	1.93507	1.0809	1.36426	0.904791	0.513064	0.050621	-0.0577374	2.00565	1.15758	1.44806	0.91126	0.58236	0.0642556	0.0462102	3.82395	2.11535	2.57445	1.87227	1.42708	1.03571	-1.04083	4.01569	2.23082	2.72841	1.88069	1.4973	1.04555	1.03255	0.000530225	0.00354308	0.000757202	0.0470188	0.233804	0.68532	0.511219	human
2220	12375	1.06326	-1.31678	1.21223	1.0912	1.35649	-1.28212	1.56969	0.926277	0.133296	0.204044	0.60645	0.0682017	0.164293	0.0236255	23.6258	SHROOM3	SHRM	§664	Protein Shroom3	Q8TF72	http://www.phosphosite.org/proteinAction.do?id=10814&showAllSites=true	216.7	SAFSS*LQNIPESLR	3	644.997	1	13.8403	12.0104	12.8023	14.5336	14.091	10.2136	13.5544	17.8926	11.3375	8.47085	8.07233	11.09	23.0342	20.2004	11.6733	22.5584	19.5949	12.8654	17.2415	15.7693	14.9177	19.6519	15.8048	13.0705	16.4517	21.8456	13.7681	11.0238	12.0201	14.4494	23.0342	21.7128	17.2183	23.5948	25.131	22.1515	15.9762	16.1757	17.3551	12.4978	20.6551	23.6258	1.01249	0.720118	1.14382	1.08631	1.29287	0.772625	1.46057	0.0179088	-0.473694	0.193861	0.119442	0.370578	-0.372161	0.546531	0.0884933	-0.397014	0.277658	0.125912	0.439875	-0.358526	0.650478	1.01249	-1.38866	1.14382	1.08631	1.29287	-1.29429	1.46057	1.06326	-1.31678	1.21223	1.0912	1.35649	-1.28212	1.56969	0.926277	0.133296	0.204044	0.60645	0.0682017	0.164293	0.0236255	human
2221	12376	1.31481	1.07708	1.53686	1.05255	-1.81309	-1.15892	-1.52825	0.040808	0.75301	0.0583934	0.553327	0.00563348	0.0799811	0.00494334	18.1525	SHROOM3	SHRM	§677	Protein Shroom3	Q8TF72	http://www.phosphosite.org/proteinAction.do?id=10814&showAllSites=true	216.7	HSS*LELGR	3	428.221	1	12.5638	11.2656	11.2016	14.5541	16.4012	12.8014	13.563	12.498	11.4089	12.8054	9.84613	11.6829	5.59475	8.08925	5.81344	11.9897	8.5133	5.63241	15.6513	14.7915	13.0524	19.6796	18.3959	16.382	16.4622	15.2592	13.8548	16.6646	14.6613	15.222	5.59475	8.6949	8.57493	12.5405	10.9185	9.6978	14.4984	18.1525	15.192	15.516	7.62153	11.0523	1.25203	1.02132	1.45014	1.04784	0.52568	0.854758	0.608857	0.324274	0.0304404	0.536191	0.0674203	-0.927743	-0.226413	-0.715825	0.394858	0.107121	0.619988	0.0738899	-0.858447	-0.212778	-0.611878	1.25203	1.02132	1.45014	1.04784	-1.9023	-1.16992	-1.64242	1.31481	1.07708	1.53686	1.05255	-1.81309	-1.15892	-1.52825	0.040808	0.75301	0.0583934	0.553327	0.00563348	0.0799811	0.00494334	human
2222	12380	1.66549	1.85437	1.04638	-1.0938	-2.20761	1.01868	-3.46196	0.00403652	0.00644364	0.965184	0.475564	0.00872051	0.909478	0.000286952	23.8084	SHROOM3	SHRM	§910	Protein Shroom3	Q8TF72	http://www.phosphosite.org/proteinAction.do?id=10814&showAllSites=true	216.7	DRPGS*PESPLLDAPFSR	3	742.369	1	11.7364	11.7067	12.5627	17.1786	23.4156	16.6361	9.75047	9.73236	13.9187	19.8498	15.4903	17.2897	8.53237	7.24013	2.0024	5.99097	5.11109	3.60255	14.6206	15.3705	14.6385	23.2285	26.2634	21.2893	11.8347	11.8825	16.9027	25.832	23.0658	22.5273	8.53237	7.78221	2.95358	6.2662	6.55512	6.20282	14.8765	23.5937	13.5399	23.8084	6.42272	6.34138	1.58597	1.75838	0.987336	0.910154	0.431735	1.0091	0.268774	0.665365	0.814247	-0.0183874	-0.135817	-1.21178	0.0130647	-1.89554	0.73595	0.890927	0.0654092	-0.129347	-1.14249	0.0266994	-1.79159	1.58597	1.75838	-1.01283	-1.09871	-2.31624	1.0091	-3.7206	1.66549	1.85437	1.04638	-1.0938	-2.20761	1.01868	-3.46196	0.00403652	0.00644364	0.965184	0.475564	0.00872051	0.909478	0.000286952	human
2223	12383	-1.10066	-1.53714	1.40305	1.00076	-1.04351	-1.39447	1.50205	0.0368304	0.00832936	0.00660175	0.961293	0.0307231	0.00973936	0.00677121	131.192	SHROOM3	SHRM	§940	Protein Shroom3	Q8TF72	http://www.phosphosite.org/proteinAction.do?id=10814&showAllSites=true	216.7	VLGATS*FR	2	617.829	2	86.9768	80.6135	95.5147	63.7621	90.6898	73.193	81.7625	83.3056	101.559	52.9934	48.2085	45.5084	96.3297	90.3176	70.4267	130.479	107.07	69.5686	108.351	105.843	111.297	86.2174	101.719	93.6657	99.2395	101.71	123.331	68.9643	71.7847	59.2943	96.3297	97.0798	103.881	136.474	137.321	119.782	108.497	93.8675	108.094	66.6811	99.0968	131.192	0.865161	0.616883	1.32388	0.996282	0.913358	0.710375	1.39763	-0.208959	-0.696932	0.404773	-0.00537447	-0.130747	-0.493348	0.482985	-0.138375	-0.620252	0.488569	0.00109516	-0.0614504	-0.479713	0.586933	-1.15585	-1.62105	1.32388	-1.00373	-1.09486	-1.40771	1.39763	-1.10066	-1.53714	1.40305	1.00076	-1.04351	-1.39447	1.50205	0.0368304	0.00832936	0.00660175	0.961293	0.0307231	0.00973936	0.00677121	human
2224	12396	-1.03604	1.05749	-1.37651	-1.38647	2.14266	-1.26456	1.63683	0.524444	0.986197	0.00313848	0.0384464	0.000349678	0.194575	0.0175161	30.1931	SMTN;SMTN;SMTN;SMTN	smoothelin;smoothelin iso2;smoothelin iso5;smoothelin iso6	§514;58;514;514	Smoothelin	P53814;P53814-2;P53814-5;P53814-6	http://www.phosphosite.org/proteinAction.do?id=5854&showAllSites=true	99	VNS*PGTLAR	2	649.843	1	12.9699	10.6451	12.2039	11.3993	9.3256	11.6384	10.0367	6.79023	9.36702	7.68229	8.53071	7.08788	32.5009	26.6475	19.9561	21.357	14.9339	11.9638	16.1572	13.9767	14.2204	15.4138	10.4598	14.8938	12.1821	8.2904	11.3752	9.99754	12.7026	9.23501	32.5009	28.6427	29.4357	22.3381	19.1531	20.599	14.7848	13.5891	10.6159	10.6451	30.1931	20.6968	0.919129	1.00275	0.68548	0.718028	2.04217	0.783352	1.52304	-0.12166	0.0039597	-0.544813	-0.477888	1.03011	-0.352268	0.606953	-0.0510759	0.0806399	-0.461016	-0.471418	1.0994	-0.338633	0.710901	-1.08799	1.00275	-1.45883	-1.3927	2.04217	-1.27657	1.52304	-1.03604	1.05749	-1.37651	-1.38647	2.14266	-1.26456	1.63683	0.524444	0.986197	0.00313848	0.0384464	0.000349678	0.194575	0.0175161	human
2225	12398	1.78551	1.4663	-1.3218	-1.7791	-3.31367	-2.1648	-7.7052	0.000151518	0.00741907	0.289188	0.00120922	8.87161e-05	1.88034e-05	3.04695e-05	476.03	SMTN;SMTN;SMTN;SMTN	smoothelin;smoothelin iso2;smoothelin iso5;smoothelin iso6	§792;§336;792;792	Smoothelin	P53814;P53814-2;P53814-5;P53814-6	http://www.phosphosite.org/proteinAction.do?id=5854&showAllSites=true	99	STS*FGVPNANSIK	3	670.69	2	220.849	202.12	256.966	337.718	433.497	379.164	121.295	117.872	147.283	174.797	141.625	165.103	94.9221	69.5311	48.7632	56.6242	67.6535	15.3699	275.122	265.378	299.426	456.653	486.218	485.219	147.222	143.914	178.858	227.477	210.886	215.118	94.9221	74.737	71.9266	59.2256	86.7675	26.4637	279.976	476.03	156.665	217.827	80.5286	57.4856	1.70026	1.3904	0.713853	0.559566	0.287627	0.457591	0.12076	0.765752	0.475501	-0.4863	-0.83762	-1.79773	-1.12787	-3.04978	0.836336	0.552181	-0.402504	-0.83115	-1.72843	-1.11424	-2.94583	1.70026	1.3904	-1.40085	-1.7871	-3.47672	-2.18536	-8.28086	1.78551	1.4663	-1.3218	-1.7791	-3.31367	-2.1648	-7.7052	0.000151518	0.00741907	0.289188	0.00120922	8.87161e-05	1.88034e-05	3.04695e-05	human
2226	12401	-1.68499	-1.39515	-1.51871	-1.29212	-1.38365	-1.06907	-1.22871	0.00171521	0.017519	0.00481953	0.0116018	0.00424211	0.576938	0.0573736	50.2712	SORBS1;SORBS1;SORBS1;SORBS1;SORBS1;SORBS1;SORBS1;SORBS1;SORBS1;SORBS1;SORBS1;SORBS1	SORBS1;SORBS1 iso10;SORBS1 iso11;SORBS1 iso12;SORBS1 iso2;SORBS1 iso3;SORBS1 iso4;SORBS1 iso5;SORBS1 iso6;SORBS1 iso7;SORBS1 iso8;SORBS1 iso9	§350;318;350;185;§350;281;186;341;218;309;195;227	Sorbin and SH3 domain-containing protein 1	Q9BX66;Q9BX66-10;Q9BX66-11;Q9BX66-12;Q9BX66-2;Q9BX66-3;Q9BX66-4;Q9BX66-5;Q9BX66-6;Q9BX66-7;Q9BX66-8;Q9BX66-9	http://www.phosphosite.org/proteinAction.do?id=8106&showAllSites=true	142.4	VGEQDSAPTQEKPTS*PGK	4	712.878	1	42.2406	35.5311	44.2323	20.3933	22.2442	25.5572	29.4436	34.5245	31.5434	16.6544	20.531	20.5142	30.8597	34.7087	24.2155	22.6546	16.8085	11.2041	52.6211	46.6514	51.541	27.5753	24.9495	32.7058	35.7373	42.152	38.3059	21.6737	30.5716	26.7286	30.8597	37.3074	35.7184	23.6954	21.5574	19.291	50.2712	28.4102	38.7318	26.3246	34.6285	21.5146	0.565139	0.679665	0.621297	0.770457	0.688834	0.92659	0.757284	-0.823321	-0.557105	-0.686644	-0.376214	-0.537771	-0.109998	-0.401094	-0.752737	-0.480424	-0.602848	-0.369745	-0.468475	-0.096363	-0.297147	-1.76947	-1.47131	-1.60954	-1.29793	-1.45173	-1.07923	-1.32051	-1.68499	-1.39515	-1.51871	-1.29212	-1.38365	-1.06907	-1.22871	0.00171521	0.017519	0.00481953	0.0116018	0.00424211	0.576938	0.0573736	human
2227	12404	-1.00796	-1.13649	-1.46063	1.24168	3.24245	1.10207	2.27105	0.625362	0.348149	0.0183777	0.318914	0.00180806	0.288789	0.000596326	25.2129	SORBS1;SORBS1;SORBS1;SORBS1;SORBS1;SORBS1;SORBS1;SORBS1;SORBS1;SORBS1;SORBS1;SORBS1	SORBS1;SORBS1 iso10;SORBS1 iso11;SORBS1 iso12;SORBS1 iso2;SORBS1 iso3;SORBS1 iso4;SORBS1 iso5;SORBS1 iso6;SORBS1 iso7;SORBS1 iso8;SORBS1 iso9	§481;403;435;270;503;366;271;451;349;394;280;312	Sorbin and SH3 domain-containing protein 1	Q9BX66;Q9BX66-10;Q9BX66-11;Q9BX66-12;Q9BX66-2;Q9BX66-3;Q9BX66-4;Q9BX66-5;Q9BX66-6;Q9BX66-7;Q9BX66-8;Q9BX66-9	http://www.phosphosite.org/proteinAction.do?id=8106&showAllSites=true	142.4	SKS*EM#SYIDGEK	3	794.741	1	6.72826	5.06315	8.10653	5.8817	7.10383	5.62783	10.7061	7.4883	6.68443	5.68795	6.13057	6.68681	26.6139	26.1081	14.2113	15.0187	13.9812	8.84124	8.3817	6.64778	9.44601	7.95308	7.96779	7.20199	12.9946	9.14269	8.11748	7.40215	9.12871	8.71245	26.6139	28.0629	20.9619	15.7087	17.9313	15.2227	8.1585	7.70762	10.0849	8.41444	25.2129	16.2876	0.944735	0.834359	0.646002	1.23612	3.09039	1.0917	2.11318	-0.0820185	-0.26126	-0.63039	0.305823	1.62779	0.126582	1.07941	-0.011434	-0.184579	-0.546594	0.312292	1.69708	0.140216	1.18336	-1.0585	-1.19852	-1.54798	1.23612	3.09039	1.0917	2.11318	-1.00796	-1.13649	-1.46063	1.24168	3.24245	1.10207	2.27105	0.625362	0.348149	0.0183777	0.318914	0.00180806	0.288789	0.000596326	human
2228	12410	-2.38422	-1.2153	-2.15173	-1.08768	1.08813	1.80503	1.22376	0.000562309	0.0454092	0.00145806	0.344271	0.699614	0.00270726	0.182199	75.1125	SPAST;SPAST;SPAST;SPAST	spastin;spastin iso2;spastin iso3;spastin iso4	§268;236;182;150	Spastin	Q9UBP0;Q9UBP0-2;Q9UBP0-3;Q9UBP0-4	http://www.phosphosite.org/proteinAction.do?id=8325&showAllSites=true	67.2	APS*YSGLSM#VSGVK	3	696.363	1	53.6796	52.9453	69.4191	20.9352	26.9636	22.0587	53.1362	49.8181	60.565	34.5788	37.4336	41.7718	82.0106	72.1568	44.5876	27.1063	26.517	21.1724	66.8712	69.5157	80.8896	28.308	30.2429	28.2287	64.4942	60.8244	73.5493	45	55.7404	54.4257	82.0106	77.5593	65.7676	28.3516	34.0088	36.4542	72.4255	28.9265	66.2893	51.722	75.1125	32.9382	0.399397	0.780247	0.438518	0.915276	1.0371	1.78805	1.13869	-1.3241	-0.357997	-1.18929	-0.127721	0.0525558	0.838386	0.187369	-1.25352	-0.281317	-1.10549	-0.121252	0.121852	0.85202	0.291316	-2.50377	-1.28165	-2.28041	-1.09257	1.0371	1.78805	1.13869	-2.38422	-1.2153	-2.15173	-1.08768	1.08813	1.80503	1.22376	0.000562309	0.0454092	0.00145806	0.344271	0.699614	0.00270726	0.182199	human
2229	12417	-2.36862	-1.45192	-2.50727	-1.06453	1.03901	1.53362	-1.00376	0.000542122	0.00509949	0.000969597	0.308726	0.905476	0.0277458	0.600403	103.724	SPAST;SPAST;SPAST;SPAST	spastin;spastin iso2;spastin iso3;spastin iso4	270;238;184;152	Spastin	Q9UBP0;Q9UBP0-2;Q9UBP0-3;Q9UBP0-4	http://www.phosphosite.org/proteinAction.do?id=8325&showAllSites=true	67.2	APSYS*GLSMVSGVK	3	691.031	1	77.6192	78.1769	95.9744	28.9065	44.6467	28.0813	77.7638	75.562	85.9346	52.0394	36.1625	52.5581	109.65	101.464	60.6342	43.0888	28.0053	20.3166	96.6938	102.644	111.833	39.0867	50.0766	35.9359	94.3861	92.2559	104.358	67.7228	53.8476	68.4796	109.65	109.061	89.4366	45.0684	35.9176	34.9807	103.724	41.6997	97	63.35	102.716	38.6556	0.402028	0.653093	0.376335	0.935178	0.990285	1.51919	0.926998	-1.31463	-0.61464	-1.40991	-0.0966874	-0.0140845	0.603306	-0.109362	-1.24405	-0.53796	-1.32611	-0.0902178	0.0552121	0.616941	-0.00541485	-2.48739	-1.53118	-2.65721	-1.06932	-1.00981	1.51919	-1.07875	-2.36862	-1.45192	-2.50727	-1.06453	1.03901	1.53362	-1.00376	0.000542122	0.00509949	0.000969597	0.308726	0.905476	0.0277458	0.600403	human
2230	12420	1.28026	1.26535	1.29486	1.02762	-1.4406	1.0164	-1.40335	0.000360995	0.0206183	0.00215413	0.416623	0.000129146	0.881726	1.61157e-05	200.616	SPIRE1;SPIRE1;SPIRE1;SPIRE1;SPIRE1	SPIRE1 iso5;SPIRE1;SPIRE1 iso2;SPIRE1 iso3;SPIRE1 iso4	267;§387;§387;228;228	Protein spire homolog 1	Q08AE8-5;Q08AE8;Q08AE8-2;Q08AE8-3;Q08AE8-4	http://www.phosphosite.org/proteinAction.do?id=10759&showAllSites=true	71.5	LRPVS*PEEIR	3	527.289	2	133.794	122.589	139.614	143.354	180.279	157.625	135.652	132.917	143.836	164.394	135.739	142.591	113.82	94.9567	73.5615	126.512	102.569	76.9367	166.674	160.956	162.683	193.839	202.204	201.714	164.648	162.282	174.673	213.938	202.122	185.787	113.82	102.066	108.505	132.324	131.547	132.468	163.438	199.252	167.201	200.616	108.13	132.113	1.21913	1.19985	1.2218	1.02303	0.6616	1.00684	0.663045	0.285857	0.262851	0.289004	0.0328427	-0.595969	0.00983718	-0.592822	0.356441	0.339531	0.3728	0.0393123	-0.526672	0.0234718	-0.488874	1.21913	1.19985	1.2218	1.02303	-1.51149	1.00684	-1.50819	1.28026	1.26535	1.29486	1.02762	-1.4406	1.0164	-1.40335	0.000360995	0.0206183	0.00215413	0.416623	0.000129146	0.881726	1.61157e-05	human
2231	12422	-1.11416	-1.03723	-1.57064	1.09934	-3.59002	1.18175	-4.98622	0.133833	0.356508	0.00360608	0.376318	4.20428e-05	0.110984	0.000567402	43.929	SPIRE1;SPIRE1;SPIRE1;SPIRE1;SPIRE1	SPIRE1 iso5;SPIRE1;SPIRE1 iso2;SPIRE1 iso3;SPIRE1 iso4	375;§509;495;§336;§336	Protein spire homolog 1	Q08AE8-5;Q08AE8;Q08AE8-2;Q08AE8-3;Q08AE8-4	http://www.phosphosite.org/proteinAction.do?id=10759&showAllSites=true	71.5	FLPISST*PQPER	3	585.972	1	32.3919	28.6647	36.4126	21.8626	34.9447	26.6948	33.8959	41.7527	32.6655	30.9506	26.1113	31.7137	10.7283	8.86897	7.93746	6.58541	5.02985	3.4074	40.3521	37.636	42.4292	29.562	39.1946	34.1616	41.1413	50.9772	39.6686	40.2783	38.8809	41.3207	10.7283	9.53301	11.7079	6.88795	6.45092	5.8668	40.1391	34.3061	43.929	40.16	10.6564	6.40189	0.854679	0.914202	0.600755	1.09442	0.265487	1.17064	0.186611	-0.226545	-0.129415	-0.735152	0.130165	-1.91329	0.227295	-2.42189	-0.155961	-0.0527351	-0.651355	0.136635	-1.84399	0.24093	-2.31795	-1.17003	-1.09385	-1.66457	1.09442	-3.76666	1.17064	-5.35874	-1.11416	-1.03723	-1.57064	1.09934	-3.59002	1.18175	-4.98622	0.133833	0.356508	0.00360608	0.376318	4.20428e-05	0.110984	0.000567402	human
2232	12433	1.30459	1.34362	1.07503	1.0844	-1.17348	1.11766	-1.40306	0.0712508	0.419496	0.945612	0.570075	0.159279	0.697694	0.0536488	22.4695	SPTBN1	SPTBN1	§2165, §2169	Spectrin beta chain, non-erythrocytic 1	Q01082	http://www.phosphosite.org/proteinAction.do?id=5077&showAllSites=true	274.4	ESS*PIPS*PTSDRK	3	723.688	1	12.5983	11.0595	16.1293	13.9828	17.5923	17.3832	15.2489	11.7968	16.4663	25.1191	11.6459	13.3374	12.9338	10.5241	10.5488	10.1865	9.09836	10.4857	15.6943	14.5208	18.7944	18.9072	19.7319	22.2454	18.5084	14.403	19.9964	32.6894	17.3413	17.3777	12.9338	11.3121	15.5597	10.6545	11.6689	18.0541	16.3365	20.2948	17.636	22.4695	13.2685	13.4592	1.2423	1.27407	1.01437	1.07954	0.812202	1.10715	0.663182	0.313014	0.349445	0.0205803	0.110422	-0.30009	0.146853	-0.592524	0.383598	0.426125	0.104377	0.116892	-0.230794	0.160487	-0.488576	1.2423	1.27407	1.01437	1.07954	-1.23122	1.10715	-1.50788	1.30459	1.34362	1.07503	1.0844	-1.17348	1.11766	-1.40306	0.0712508	0.419496	0.945612	0.570075	0.159279	0.697694	0.0536488	human
2233	12437	1.30344	1.11378	1.17897	1.07704	-1.30816	-1.08577	-1.42493	0.0484917	0.416931	0.363031	0.515187	0.068751	0.0509654	0.000484225	43.9706	SPTBN1	SPTBN1	§2169	Spectrin beta chain, non-erythrocytic 1	Q01082	http://www.phosphosite.org/proteinAction.do?id=5077&showAllSites=true	274.4	ESSPIPS*PTSDRK	3	697.032	1	32.5068	23.6931	29.7571	30.5424	40.4435	35.3603	27.4953	32.6199	33.5593	31.4176	26.8441	30.309	29.3496	25.7872	13.8061	27.7038	23.0868	16.0025	40.4952	31.1084	34.674	41.2986	45.3622	45.2509	33.3725	39.8266	40.7539	40.886	39.9721	39.4905	29.3496	27.718	20.3643	28.9765	29.6095	27.5528	35.4259	43.9706	37.9844	40.1162	25.8106	28.7129	1.2412	1.05612	1.11245	1.07222	0.728582	0.912342	0.653003	0.311734	0.0787798	0.153735	0.100601	-0.456838	-0.132353	-0.614837	0.382319	0.15546	0.237531	0.107071	-0.387541	-0.118719	-0.51089	1.2412	1.05612	1.11245	1.07222	-1.37253	-1.09608	-1.53139	1.30344	1.11378	1.17897	1.07704	-1.30816	-1.08577	-1.42493	0.0484917	0.416931	0.363031	0.515187	0.068751	0.0509654	0.000484225	human
2234	12439	-2.82174	-3.84102	-2.49759	-1.47275	1.93041	-2.00326	2.2136	0.000346954	0.000114672	0.000342176	0.00559972	0.00171818	0.00577492	0.00030197	400.969	SPTBN1	SPTBN1	§2187	Spectrin beta chain, non-erythrocytic 1	Q01082	http://www.phosphosite.org/proteinAction.do?id=5077&showAllSites=true	274.4	TALPAQSAAT*LPAR	3	584.651	2	165.304	157.144	207.292	48.1112	72.8878	57.6927	112.337	124.948	126.023	32.2556	27.2882	20.3332	440.712	367.682	248.799	152.982	117.008	83.8508	205.927	206.326	241.544	65.0548	81.7523	73.8299	136.349	152.552	153.041	41.9767	40.6334	26.4927	440.712	395.211	366.983	160.011	150.066	144.373	217.932	73.5456	147.314	36.3676	400.969	151.483	0.33747	0.246871	0.377793	0.675962	1.83988	0.49449	2.05972	-1.56717	-2.01817	-1.40433	-0.564986	0.879609	-1.01599	1.04245	-1.49658	-1.94149	-1.32053	-0.558516	0.948905	-1.00235	1.14639	-2.96323	-4.0507	-2.64695	-1.47937	1.83988	-2.02229	2.05972	-2.82174	-3.84102	-2.49759	-1.47275	1.93041	-2.00326	2.2136	0.000346954	0.000114672	0.000342176	0.00559972	0.00171818	0.00577492	0.00030197	human
2235	12442	-2.35191	-3.59525	-1.48097	-1.31043	2.57875	-2.00171	4.15659	0.00343813	0.000158974	0.0187146	0.0227298	0.000292317	0.0627955	0.00618446	356.189	SPTBN1	SPTBN1	§2331	Spectrin beta chain, non-erythrocytic 1	Q01082	http://www.phosphosite.org/proteinAction.do?id=5077&showAllSites=true	274.4	AQTLPT*SVVTITSESSPGK	3	864.466	1	106.092	123.243	120.82	31.0398	70.243	43.191	95.6282	91.4914	84.4159	28.7365	17.845	17.7624	332.394	326.345	261.281	238.03	130.648	153.498	132.163	161.815	140.784	41.9712	78.7859	55.2719	116.069	111.705	102.513	37.397	26.5721	23.1432	332.394	350.779	385.394	248.965	167.56	264.291	144.921	58.6763	110.096	29.0374	356.189	226.939	0.404885	0.263747	0.63713	0.759695	2.45782	0.494875	3.86764	-1.30442	-1.92277	-0.650339	-0.396507	1.29738	-1.01486	1.95145	-1.23383	-1.84609	-0.566543	-0.390037	1.36667	-1.00123	2.0554	-2.46984	-3.79151	-1.56954	-1.31632	2.45782	-2.02071	3.86764	-2.35191	-3.59525	-1.48097	-1.31043	2.57875	-2.00171	4.15659	0.00343813	0.000158974	0.0187146	0.0227298	0.000292317	0.0627955	0.00618446	human
2236	12444	1.05674	1.3001	-1.49084	-1.38054	1.19024	-1.12129	-1.30409	0.931249	0.173174	0.0210701	0.0200301	0.192956	0.293274	0.0451407	30.1094	SPTBN1	SPTBN1	§2331, §2341	Spectrin beta chain, non-erythrocytic 1	Q01082	http://www.phosphosite.org/proteinAction.do?id=5077&showAllSites=true	274.4	AQTLPT*SVVTITSESS*PGKR	4	707.618	1	23.5608	18.1217	22.7256	19.2448	25.3154	20.0892	15.9628	13.9513	17.3009	18.665	12.813	21.0419	31.9414	25.0023	21.3643	15.9763	12.7606	13.9936	29.3508	23.7933	26.4807	26.0223	28.3942	25.7083	19.3749	17.0335	21.01	24.2902	19.0792	27.4161	31.9414	26.8742	31.5127	16.7103	16.3658	24.094	26.5416	26.7083	19.1395	23.5951	30.1094	19.0567	1.00628	1.2328	0.632914	0.721112	1.13442	0.88344	0.713513	0.00903022	0.30194	-0.659918	-0.471705	0.18196	-0.178796	-0.486988	0.0796147	0.37862	-0.576121	-0.465236	0.251257	-0.165161	-0.38304	1.00628	1.2328	-1.57999	-1.38675	1.13442	-1.13194	-1.40152	1.05674	1.3001	-1.49084	-1.38054	1.19024	-1.12129	-1.30409	0.931249	0.173174	0.0210701	0.0200301	0.192956	0.293274	0.0451407	human
2237	12447	-1.57847	-2.32516	-1.64436	-1.04737	-1.64571	-1.54168	-1.68912	0.00556936	3.02228e-05	0.001038	0.528088	0.00368025	0.00199747	0.0019086	287.606	SPTBN1	SPTBN1	§2341	Spectrin beta chain, non-erythrocytic 1	Q01082	http://www.phosphosite.org/proteinAction.do?id=5077&showAllSites=true	274.4	AQTLPTSVVTITSESS*PGK	3	864.466	2	204.554	245.856	244.751	121.591	167.731	131.259	234.775	222.479	216.994	92.5513	72.2501	81.6813	165.454	150.808	116.705	98.8953	62.3852	59.9882	254.823	322.802	285.193	164.413	188.13	167.974	284.96	271.632	263.514	120.444	107.584	106.425	165.454	162.099	172.143	103.439	80.0108	103.287	287.606	173.506	273.369	111.484	166.565	95.5788	0.603276	0.407817	0.573821	0.950497	0.579145	0.64254	0.550869	-0.729111	-1.29401	-0.801326	-0.0732453	-0.788004	-0.638141	-0.860219	-0.658527	-1.21733	-0.71753	-0.0667757	-0.718708	-0.624507	-0.756272	-1.65762	-2.45208	-1.7427	-1.05208	-1.72668	-1.55632	-1.81531	-1.57847	-2.32516	-1.64436	-1.04737	-1.64571	-1.54168	-1.68912	0.00556936	3.02228e-05	0.001038	0.528088	0.00368025	0.00199747	0.0019086	human
2238	12462	1.25589	1.0608	1.14237	1.13652	-1.10874	-1.04093	-1.20094	0.131456	0.936078	0.00322865	0.251472	0.122075	0.532699	0.0233518	83.3041	SPTBN1;SPTBN1;SPTBN1	SPTBN1;SPTBN1 iso2;SPTBN1 iso3	§2102;2102;2089	Spectrin beta chain, non-erythrocytic 1	Q01082;Q01082-2;Q01082-3	http://www.phosphosite.org/proteinAction.do?id=5077&showAllSites=true	274.4	RPPS*PEPSTK	3	595.325	2	47.9044	57.0588	63.8296	53.9084	78.7215	69.3308	59.631	71.9852	62.7226	59.6644	56.8887	57.9252	60.3297	55.6432	40.3362	61.3639	51.3769	36.9122	59.6767	74.9166	74.3765	72.8935	88.2955	88.7233	72.3773	87.8889	76.1695	77.6457	84.71	75.4725	60.3297	59.8093	59.4967	64.1831	65.8924	63.5548	69.6566	83.3041	78.8119	79.2761	59.8786	64.5434	1.19593	1.00589	1.07791	1.13143	0.859625	0.951647	0.774793	0.258127	0.00847218	0.108231	0.178153	-0.218221	-0.0715019	-0.368117	0.328712	0.0851523	0.192027	0.184623	-0.148924	-0.0578673	-0.26417	1.19593	1.00589	1.07791	1.13143	-1.1633	-1.05081	-1.29067	1.25589	1.0608	1.14237	1.13652	-1.10874	-1.04093	-1.20094	0.131456	0.936078	0.00322865	0.251472	0.122075	0.532699	0.0233518	human
2239	12465	-1.31394	-1.45166	1.3132	1.26036	1.44038	1.14163	2.52253	0.158394	0.111925	0.256517	0.351923	0.157696	0.444805	0.00840378	46.8523	SPTBN1;SPTBN1;SPTBN1	SPTBN1;SPTBN1 iso2;SPTBN1 iso3	§2128;§2128;§2115	Spectrin beta chain, non-erythrocytic 1	Q01082;Q01082-2;Q01082-3	http://www.phosphosite.org/proteinAction.do?id=5077&showAllSites=true	274.4	GEQVS*QNGLPAEQGSPR	3	713.345	2	18.005	26.0639	22.2938	12.4732	22.4804	13.9119	37.8167	23.2812	24.1694	19.6774	14.7198	15.5002	28.2634	39.3608	29.0599	43.5792	30.4798	32.4572	22.4297	34.2212	25.9776	16.8659	25.2144	17.8032	45.9001	28.4247	29.351	25.6076	21.9185	20.1957	28.2634	42.3078	42.8639	45.5813	39.0912	55.8843	27.5428	19.9612	34.5586	22.5739	37.8117	46.8523	0.724732	0.653208	1.23909	1.25472	1.37283	1.13089	2.34717	-0.464481	-0.614386	0.309285	0.327369	0.457157	0.177463	1.23092	-0.393896	-0.537706	0.393082	0.333838	0.526454	0.191098	1.33487	-1.37982	-1.53091	1.23909	1.25472	1.37283	1.13089	2.34717	-1.31394	-1.45166	1.3132	1.26036	1.44038	1.14163	2.52253	0.158394	0.111925	0.256517	0.351923	0.157696	0.444805	0.00840378	human
2240	12466	-1.05201	-1.25502	-1.10963	1.2224	-1.20397	1.02543	-1.25117	0.5258	0.0268392	0.402541	0.167138	0.221698	0.891541	0.120862	119.111	SPTBN1;SPTBN1;SPTBN1	SPTBN1;SPTBN1 iso2;SPTBN1 iso3	§2138;§2138;§2125	Spectrin beta chain, non-erythrocytic 1	Q01082;Q01082-2;Q01082-3	http://www.phosphosite.org/proteinAction.do?id=5077&showAllSites=true	274.4	GEQVSQNGLPAEQGS*PR	3	713.345	2	68.0196	90.347	77.4734	54.3776	91.0295	70.4533	109.289	94.3363	90.1722	74.8878	61.6369	61.9729	59.279	76.6359	61.5564	68.3943	38.9813	44.217	84.7351	118.623	90.2748	73.528	102.1	90.1597	132.65	115.178	109.504	97.4571	91.7803	80.7463	59.279	82.3738	90.797	71.5365	49.9947	76.1322	97.8777	88.596	119.111	89.9946	77.4832	65.8878	0.905171	0.755554	0.850349	1.21693	0.791634	1.01579	0.743688	-0.143737	-0.404393	-0.233873	0.283252	-0.337095	0.0225959	-0.427231	-0.0731528	-0.327713	-0.150077	0.289722	-0.267799	0.0362305	-0.323283	-1.10476	-1.32353	-1.17599	1.21693	-1.26321	1.01579	-1.34465	-1.05201	-1.25502	-1.10963	1.2224	-1.20397	1.02543	-1.25117	0.5258	0.0268392	0.402541	0.167138	0.221698	0.891541	0.120862	human
2241	12460	-1.09543	-1.16272	-1.55624	1.07698	-1.86272	1.0154	-2.60726	0.452032	0.229472	0.0813889	0.669772	0.0388893	0.972672	0.0020752	19.4466	SPTBN1;SPTBN1	SPTBN1 iso3;SPTBN1 iso2	2148;2161	Spectrin beta chain, non-erythrocytic 1	Q01082-3;Q01082-2	http://www.phosphosite.org/proteinAction.do?id=13336&showAllSites=true	251.2	TAS*DQPWSGL	2	723.335	1	14.7449	17.3652	11.3669	12.565	14.0421	11.3786	14.9091	16.7537	16.2952	15.6963	8.1428	11.5327	9.0374	7.19743	7.50372	5.1051	6.16755	2.10902	18.3683	22.8	13.2451	16.9901	15.7499	14.5613	18.096	20.4551	19.7887	20.4267	12.125	15.0264	9.0374	7.73632	11.0681	5.33963	7.91005	3.63127	18.1378	15.7671	19.4466	15.8594	9.28062	5.62699	0.869295	0.815535	0.606316	1.07216	0.511672	1.00585	0.356881	-0.202083	-0.294181	-0.721858	0.100516	-0.966709	0.00841774	-1.48648	-0.131499	-0.217501	-0.638061	0.106985	-0.897412	0.0220524	-1.38254	-1.15036	-1.22619	-1.6493	1.07216	-1.95438	1.00585	-2.80205	-1.09543	-1.16272	-1.55624	1.07698	-1.86272	1.0154	-2.60726	0.452032	0.229472	0.0813889	0.669772	0.0388893	0.972672	0.0020752	human
2242	12475	-1.56138	-1.21328	-1.23624	-1.2842	2.70179	1.00285	3.46346	0.0799672	0.139068	0.0863702	0.224288	0.0019914	0.972423	0.0040746	25.0596	SPTBN2	SPTBN2	2359	Spectrin beta chain, non-erythrocytic 2	O15020	http://www.phosphosite.org/proteinAction.do?id=11928&showAllSites=true	271.2	AM#TM#PPVS*PVGAEGPVVLR	3	775.395	1	8.87083	5.53028	9.33965	2.83631	6.02638	5.6347	7.02782	6.82601	4.74969	4.44021	4.07321	4.4857	28.3585	20.887	16.5215	17.9368	17.6924	9.25145	11.0508	7.26111	10.8829	3.83518	6.7593	7.21078	8.53004	8.33408	5.76796	5.77838	6.06521	5.84455	28.3585	22.4508	24.3696	18.7609	22.691	15.929	9.7316	5.93509	7.54403	5.89604	25.0596	19.1269	0.609878	0.781551	0.763257	0.775209	2.57508	0.993422	3.22269	-0.713408	-0.355588	-0.389759	-0.367342	1.36462	-0.00952199	1.68827	-0.642823	-0.278907	-0.305963	-0.360872	1.43391	0.00411262	1.79221	-1.63967	-1.27951	-1.31017	-1.28997	2.57508	-1.00662	3.22269	-1.56138	-1.21328	-1.23624	-1.2842	2.70179	1.00285	3.46346	0.0799672	0.139068	0.0863702	0.224288	0.0019914	0.972423	0.0040746	human
2243	12480	1.04156	-1.46078	1.02523	-1.00232	-1.20257	-1.52389	-1.20369	0.95839	0.0135611	0.782197	0.959635	0.166729	0.0368358	0.132174	18.0156	SRCIN1	SNIP	165	SRC kinase signaling inhibitor 1	Q9C0H9	http://www.phosphosite.org/proteinAction.do?id=8323&showAllSites=true	127	FRQS*LPLSR	3	496.607	1	17.7119	12.0739	13.8424	14.4377	17.5104	11.2859	13.3274	16.1416	14.6546	10.4514	7.64547	7.56752	15.9753	12.9459	8.77601	13.1747	12.5346	6.72674	22.0645	15.8527	16.1296	19.5223	19.64	14.4426	16.1762	19.7078	17.7963	13.6012	11.3845	9.85995	15.9753	13.9152	12.9448	13.78	16.076	11.582	18.0156	17.8683	17.8934	11.6152	14.2784	13.8126	0.991824	0.649132	0.96738	0.993219	0.792558	0.650045	0.773025	-0.0118441	-0.623417	-0.0478458	-0.00981679	-0.335412	-0.621389	-0.371414	0.0587404	-0.546736	0.0359508	-0.00334716	-0.266115	-0.607755	-0.267466	-1.00824	-1.54052	-1.03372	-1.00683	-1.26174	-1.53836	-1.29362	1.04156	-1.46078	1.02523	-1.00232	-1.20257	-1.52389	-1.20369	0.95839	0.0135611	0.782197	0.959635	0.166729	0.0368358	0.132174	human
2244	12482	-1.28205	-1.51835	-1.06476	1.07731	-1.00959	-1.09851	1.21049	0.126856	0.00643486	0.128486	0.517924	0.531113	0.562343	0.477632	25.6749	SRCIN1	SNIP	45, 53	SRC kinase signaling inhibitor 1	Q9C0H9	http://www.phosphosite.org/proteinAction.do?id=8323&showAllSites=true	127	RFS*NVGLVHTS*ER	3	655.98	1	16.5262	20.4293	20.9471	16.2422	11.5032	14.4403	22.816	22.0475	18.4565	13.6097	10.2313	11.6332	22.9368	19.7267	16.0404	20.5426	13.8796	12.0782	20.5874	26.8231	24.4083	21.9623	12.9023	18.4794	27.693	26.9184	22.4133	17.7113	15.2349	15.1572	22.9368	21.2037	23.6599	21.4863	17.801	20.7961	23.9396	17.7813	25.6749	16.0345	22.6001	20.0278	0.742757	0.624518	0.886181	1.07249	0.944049	0.90176	1.12634	-0.429038	-0.679184	-0.174327	0.100962	-0.083067	-0.149184	0.171644	-0.358453	-0.602504	-0.0905303	0.107432	-0.0137705	-0.13555	0.275592	-1.34634	-1.60123	-1.12844	1.07249	-1.05927	-1.10894	1.12634	-1.28205	-1.51835	-1.06476	1.07731	-1.00959	-1.09851	1.21049	0.126856	0.00643486	0.128486	0.517924	0.531113	0.562343	0.477632	human
2245	12488	-1.01649	1.06634	1.24942	-1.14759	-1.03922	-1.05795	1.24039	0.328168	0.935425	0.424831	0.237202	0.305835	0.50615	0.467326	15.201	SRCIN1;SRCIN1	SNIP;SNIP iso2	474;346	SRC kinase signaling inhibitor 1	Q9C0H9;Q9C0H9-2	http://www.phosphosite.org/proteinAction.do?id=8323&showAllSites=true	127	LPPSS*PQK	3	514.624	1	11.9001	10.8348	11.2657	8.81627	12.3253	10.7574	8.46412	11.9008	9.70453	10.9422	7.80967	8.54022	12.4508	13.5408	7.91631	13.3214	9.1473	11.5797	14.8245	14.2258	13.1272	11.9211	13.8243	13.7663	10.2734	14.5301	11.785	14.2399	11.629	11.1273	12.4508	14.5547	11.6767	13.9334	11.7317	19.9378	14.0591	13.1706	12.1962	12.3321	12.894	15.201	0.9368	1.01114	1.17891	0.86749	0.917129	0.936332	1.15416	-0.0941872	0.0159854	0.237459	-0.20508	-0.124803	-0.0949077	0.206842	-0.0236027	0.0926655	0.321255	-0.198611	-0.0555068	-0.0812731	0.31079	-1.06746	1.01114	1.17891	-1.15275	-1.09036	-1.068	1.15416	-1.01649	1.06634	1.24942	-1.14759	-1.03922	-1.05795	1.24039	0.328168	0.935425	0.424831	0.237202	0.305835	0.50615	0.467326	human
2246	12489	1.58512	-1.02805	1.47455	1.40569	1.36305	-1.15841	1.28695	0.0164329	0.615233	0.0704815	0.0655138	0.0578481	0.282718	0.23944	35.0052	SRCIN1;SRCIN1	SNIP;SNIP iso2	513;385	SRC kinase signaling inhibitor 1	Q9C0H9;Q9C0H9-2	http://www.phosphosite.org/proteinAction.do?id=8323&showAllSites=true	127	KDS*GSSSVFAESPGGK	3	844.777	1	18.3248	13.0542	15.5601	20.1287	24.7445	25.5723	26.4742	20.3839	19.9964	17.9499	14.0644	23.5545	27.1837	21.0893	17.3733	37.2732	30.1062	15.9242	22.828	17.1398	18.1311	27.2175	27.7539	32.7251	32.1332	24.8873	24.2833	23.3595	20.9425	30.6898	27.1837	22.6683	25.626	38.9856	38.612	27.418	19.3663	29.2322	27.1013	24.9973	25.1593	35.0052	1.50943	0.922367	1.39134	1.3994	1.29913	0.855129	1.19749	0.594008	-0.116588	0.476477	0.48481	0.377544	-0.225785	0.260013	0.664593	-0.0399077	0.560274	0.49128	0.44684	-0.212151	0.363961	1.50943	-1.08417	1.39134	1.3994	1.29913	-1.16941	1.19749	1.58512	-1.02805	1.47455	1.40569	1.36305	-1.15841	1.28695	0.0164329	0.615233	0.0704815	0.0655138	0.0578481	0.282718	0.23944	human
2247	12508	-2.58717	-2.35383	-2.55818	1.05808	1.18202	1.16383	1.21331	0.000837277	0.000107623	0.00254027	0.513935	0.343663	0.157283	0.364759	85.5893	STMN1;STMN1	STMN1;STMN1 iso2	§16, §25;16, 25	Stathmin	P16949;P16949-2	http://www.phosphosite.org/proteinAction.do?id=1532&showAllSites=true	17.3	RAS*GQAFELILS*PR	3	670.336	3	63.7191	50.5693	70.495	20.6655	21.5647	24.8167	69.7435	61.119	66.5371	25.337	22.6461	23.0402	94.4518	65.6874	62.1759	28.8154	28.7899	16.0558	79.3779	66.3961	82.1433	27.9433	24.1873	31.7582	84.6515	74.6221	80.8017	32.973	33.7212	30.0198	94.4518	70.6056	91.7107	30.1393	36.9238	27.6446	75.9724	27.9629	80.0251	32.238	85.5893	31.5692	0.368067	0.402848	0.368845	1.05334	1.12658	1.15288	1.12897	-1.44196	-1.31169	-1.43891	0.074977	0.171956	0.205245	0.175004	-1.37137	-1.23501	-1.35512	0.0814466	0.241252	0.21888	0.278951	-2.7169	-2.48232	-2.71116	1.05334	1.12658	1.15288	1.12897	-2.58717	-2.35383	-2.55818	1.05808	1.18202	1.16383	1.21331	0.000837277	0.000107623	0.00254027	0.513935	0.343663	0.157283	0.364759	human
2248	12544	-1.07494	-1.11454	-1.07401	1.45477	-1.39431	1.40412	-1.37255	0.0554098	0.0690391	0.34597	0.00520534	0.00416466	0.00305163	0.0155541	737.974	STMN1;STMN1	STMN1;STMN1 iso2	§16;16	Stathmin	P16949;P16949-2	http://www.phosphosite.org/proteinAction.do?id=1532&showAllSites=true	17.3	RAS*GQAFELILSPR	3	643.681	9	412.649	386.676	435.041	363.719	372.612	347.313	621.484	540.452	658.553	506.677	418.75	461.005	383.913	274.137	248.385	280.668	281.339	153.128	514.056	507.695	506.925	491.812	417.928	444.46	754.329	659.854	799.738	659.377	623.539	600.657	383.913	294.662	366.372	293.562	360.825	263.653	509.559	451.4	737.974	627.858	348.316	306.013	0.885864	0.850786	0.878551	1.44826	0.683564	1.39091	0.677921	-0.174842	-0.233132	-0.186802	0.534321	-0.548851	0.476032	-0.560811	-0.104258	-0.156452	-0.103005	0.540791	-0.479555	0.489666	-0.456864	-1.12884	-1.17538	-1.13824	1.44826	-1.46292	1.39091	-1.4751	-1.07494	-1.11454	-1.07401	1.45477	-1.39431	1.40412	-1.37255	0.0554098	0.0690391	0.34597	0.00520534	0.00416466	0.00305163	0.0155541	human
2249	12591	-1.73784	-1.51162	-2.23864	-1.02863	2.60456	1.11848	2.05218	0.00830607	9.04701e-05	0.000107799	0.744187	0.000241747	0.0904532	0.000962673	263.604	STMN1;STMN1	STMN1;STMN1 iso2	§25;25	Stathmin	P16949;P16949-2	http://www.phosphosite.org/proteinAction.do?id=1532&showAllSites=true	17.3	ASGQAFELILS*PR	3	591.647	3	80.6884	70.906	107.232	41.9602	49.203	48.9437	87.0523	81.6946	84.741	50.2519	44.8707	46.9653	268.98	230.169	186.051	102.652	95.2853	60.2559	100.517	93.0976	124.95	56.7375	55.187	62.6338	105.66	99.7434	102.908	65.3965	66.8146	61.1925	268.98	247.402	274.429	107.368	122.206	103.748	106.188	58.1861	102.771	64.4679	263.604	111.107	0.547952	0.627299	0.421494	0.967814	2.48242	1.10796	1.90952	-0.867879	-0.672775	-1.24642	-0.0471982	1.31175	0.147906	0.933207	-0.797295	-0.596095	-1.16262	-0.0407286	1.38104	0.16154	1.03716	-1.82498	-1.59414	-2.37251	-1.03326	2.48242	1.10796	1.90952	-1.73784	-1.51162	-2.23864	-1.02863	2.60456	1.11848	2.05218	0.00830607	9.04701e-05	0.000107799	0.744187	0.000241747	0.0904532	0.000962673	human
2250	12598	1.1297	1.19295	1.67824	1.06626	-1.08027	1.12679	1.39576	0.216458	0.164085	0.000776045	0.484551	0.121172	0.0840272	0.00238572	102.653	STMN1;STMN1	STMN1;STMN1 iso2	§31;31	Stathmin	P16949;P16949-2	http://www.phosphosite.org/proteinAction.do?id=1532&showAllSites=true	17.3	SKES*VPEFPLSPPK	4	634.358	1	57.4007	52.4621	68.6863	56.8266	73.5593	60.7774	70.254	56.437	65.7121	73.1127	58.1208	63.6896	70.0611	56.0876	43.4758	92.6347	83.2682	60.562	71.5066	68.8813	80.0357	76.8394	82.5055	77.7774	85.271	68.9056	79.7999	95.147	86.5446	82.9831	70.0611	60.287	64.1276	96.8905	106.794	104.275	73.4745	79.0408	77.9922	88.2249	64.8252	102.653	1.07576	1.1312	1.58353	1.06149	0.882282	1.1162	1.29874	0.105352	0.177857	0.663149	0.0860847	-0.180689	0.158589	0.377107	0.175937	0.254537	0.746945	0.0925543	-0.111392	0.172224	0.481055	1.07576	1.1312	1.58353	1.06149	-1.13343	1.1162	1.29874	1.1297	1.19295	1.67824	1.06626	-1.08027	1.12679	1.39576	0.216458	0.164085	0.000776045	0.484551	0.121172	0.0840272	0.00238572	human
2251	12626	-1.25031	1.02956	-1.37942	-1.35453	1.81921	-1.05147	1.67363	0.0592872	0.551485	0.0226313	0.0349758	0.00867786	0.369858	0.00897116	1075.64	STMN1;STMN1	STMN1;STMN1 iso2	§38;38	Stathmin	P16949;P16949-2	http://www.phosphosite.org/proteinAction.do?id=1532&showAllSites=true	17.3	ESVPEFPLS*PPK	3	672.363	20	474.709	419.05	617.483	373.496	378.201	381.487	357.195	375.625	391.686	345.534	310.296	325.144	1235.82	924.659	676.07	653.005	651.088	400.333	591.367	550.201	719.514	505.032	424.198	488.192	433.547	458.613	475.658	449.67	462.045	423.64	1235.82	993.89	997.217	683.005	835.038	689.287	620.361	472.474	455.939	445.118	1075.64	735.777	0.761611	0.976267	0.684035	0.734958	1.7339	0.942101	1.55729	-0.392873	-0.034653	-0.547859	-0.444266	0.794019	-0.0860461	0.639034	-0.322289	0.0420271	-0.464062	-0.437796	0.863316	-0.0724115	0.742981	-1.31301	-1.02431	-1.46191	-1.36062	1.7339	-1.06146	1.55729	-1.25031	1.02956	-1.37942	-1.35453	1.81921	-1.05147	1.67363	0.0592872	0.551485	0.0226313	0.0349758	0.00867786	0.369858	0.00897116	human
2252	12687	-1.06336	1.05525	1.08869	-1.63707	1.13829	-1.45783	1.3375	0.349045	0.994797	0.679576	0.00535328	0.296059	0.0307037	0.0839127	43.3479	STMN1;STMN1	STMN1;STMN1 iso2	§63;63	Stathmin	P16949;P16949-2	http://www.phosphosite.org/proteinAction.do?id=1532&showAllSites=true	17.3	RKS*HEAEVLK	3	730.426	1	28.1025	29.2012	37.1912	30.1203	27.8082	25.455	18.2721	21.5942	18.4581	20.2902	16.0829	15.8485	42.2435	41.3417	27.0588	37.3163	34.7099	27.005	35.0086	38.3403	43.3365	40.7279	31.1902	32.575	22.1779	26.3651	22.4152	26.4052	23.9483	20.6494	42.2435	44.437	39.9123	39.0307	44.5165	46.4967	38.8951	34.831	23.6527	23.6676	42.1976	43.3479	0.895511	1.00063	1.02726	0.608115	1.08491	0.679499	1.24452	-0.159218	0.000909729	0.0388026	-0.717584	0.117571	-0.557457	0.315591	-0.0886332	0.0775899	0.122599	-0.711115	0.186867	-0.543822	0.419539	-1.11668	1.00063	1.02726	-1.64443	1.08491	-1.47167	1.24452	-1.06336	1.05525	1.08869	-1.63707	1.13829	-1.45783	1.3375	0.349045	0.994797	0.679576	0.00535328	0.296059	0.0307037	0.0839127	human
2253	12690	-1.29801	1.53171	-2.19429	-1.01779	2.64268	1.95488	1.58665	0.0454759	0.333826	0.0109389	0.845616	0.00317658	0.160937	0.205617	71.3326	STMN1;STMN1;STMN2;STMN2	STMN1;STMN1 iso2;STMN2;STMN2 iso2	§46;46;§80;80	Stathmin	P16949;P16949-2;Q93045;Q93045-2	http://www.phosphosite.org/proteinAction.do?id=1532&showAllSites=true	17.3	DLS*LEEIQKK	4	549.568	1	21.5038	19.3291	28.1448	17.1095	16.5608	16.1132	22.6788	25.4953	20.1332	29.0096	40.8581	16.9695	84.1241	60.5214	43.9458	28.9049	32.7556	11.4873	26.7883	25.3785	32.7954	23.135	18.5749	20.6202	27.5264	31.1279	24.4495	37.7524	60.8396	22.11	84.1241	65.0528	64.821	30.2329	42.01	19.7786	28.3207	20.7767	27.7013	40.234	71.3326	30.6738	0.733622	1.45242	0.430011	0.978127	2.51874	1.9365	1.47636	-0.446891	0.538463	-1.21755	-0.0319057	1.3327	0.953448	0.562041	-0.376306	0.615143	-1.13376	-0.0254361	1.402	0.967083	0.665988	-1.3631	1.45242	-2.32552	-1.02236	2.51874	1.9365	1.47636	-1.29801	1.53171	-2.19429	-1.01779	2.64268	1.95488	1.58665	0.0454759	0.333826	0.0109389	0.845616	0.00317658	0.160937	0.205617	human
2254	12691	-1.33603	-1.65715	-1.25184	3.74774	1.54014	3.02374	1.66833	0.0027479	0.00131625	0.00195112	0.000135191	0.00108678	4.5364e-05	0.000412959	122.268	STMN2	STMN2	178	Stathmin-2	Q93045	http://www.phosphosite.org/proteinAction.do?id=3891&showAllSites=true	20.8	ELQVELS*G	2	629.816	1	24.3701	24.9935	30.1557	17.3836	21.3189	17.7036	91.4599	107.939	102.116	55.8572	43.7339	55.3182	50.3028	43.0096	32.3948	35.266	29.4972	19.782	30.3589	32.8158	35.1385	23.5057	23.9116	22.6554	111.01	131.786	124.009	72.6911	65.1218	72.0758	50.3028	46.2298	47.7829	36.8862	37.831	34.0603	32.7711	23.3576	122.268	69.9629	48.1052	36.2592	0.71275	0.572209	0.753748	3.73097	1.46792	2.9953	1.55235	-0.488533	-0.805385	-0.407846	1.89955	0.553769	1.5827	0.634456	-0.417948	-0.728705	-0.324049	1.90602	0.623065	1.59633	0.738403	-1.40302	-1.74761	-1.3267	3.73097	1.46792	2.9953	1.55235	-1.33603	-1.65715	-1.25184	3.74774	1.54014	3.02374	1.66833	0.0027479	0.00131625	0.00195112	0.000135191	0.00108678	4.5364e-05	0.000412959	human
2255	12701	1.15323	-1.17921	-1.29843	5.56529	-1.46217	4.09544	-2.15714	0.219979	0.000649709	0.220739	2.08504e-06	0.0208635	1.21778e-06	0.00386536	61.006	STMN3;STMN3	STMN3;STMN3 iso2	§50;39	Stathmin-3	Q9NZ72;Q9NZ72-2	http://www.phosphosite.org/proteinAction.do?id=10728&showAllSites=true	21	RAS*GQSFEVILK	3	675.046	1	8.97165	7.93304	9.81877	9.79688	10.8139	8.51773	51.4295	48.0558	50.9909	37.9132	32.4192	38.035	5.46763	6.66882	6.03169	6.72988	3.54686	2.3579	11.1764	10.4159	11.4412	13.2471	12.129	10.9002	62.4227	58.6727	61.9227	49.3393	48.2738	49.5569	5.46763	7.16812	8.89685	7.03907	4.54895	4.05979	11.0111	12.0921	61.006	49.0567	7.17754	5.21594	1.09817	0.804128	0.726703	5.54039	0.651843	4.05692	0.43135	0.135101	-0.314503	-0.460563	2.46999	-0.617404	2.02038	-1.21307	0.205686	-0.237823	-0.376766	2.47646	-0.548108	2.03402	-1.10912	1.09817	-1.24358	-1.37608	5.54039	-1.53411	4.05692	-2.3183	1.15323	-1.17921	-1.29843	5.56529	-1.46217	4.09544	-2.15714	0.219979	0.000649709	0.220739	2.08504e-06	0.0208635	1.21778e-06	0.00386536	human
2256	12703	-1.17605	-1.35476	-1.22529	9.4419	1.24069	8.20241	1.20866	0.603929	0.0269781	0.3922	1.77245e-05	0.642841	0.00217188	0.706447	52.2484	STMN3;STMN3	STMN3;STMN3 iso2	§68;57	Stathmin-3	Q9NZ72;Q9NZ72-2	http://www.phosphosite.org/proteinAction.do?id=10728&showAllSites=true	21	SPSDLSPES*PM#LSSPPK	3	820.746	1	3.72259	2.57286	7.43209	4.67134	2.55311	3.37757	44.6337	42.7874	41.4453	34.9269	21.1156	25.1857	4.07042	7.22481	5.34423	6.64073	3.45721	2.21018	4.63741	3.3781	8.66014	6.31646	2.86361	4.32231	54.1743	52.2404	50.3306	45.453	31.4421	32.8152	4.07042	7.76574	7.88285	6.94582	4.43397	3.80545	5.55855	4.5008	52.2484	36.5701	6.573	5.06175	0.809707	0.699927	0.770081	9.39966	1.1825	8.12526	1.12463	-0.304528	-0.514723	-0.376917	3.23261	0.241845	3.02241	0.169455	-0.233944	-0.438043	-0.293121	3.23908	0.311141	3.03605	0.273403	-1.23501	-1.42872	-1.29856	9.39966	1.1825	8.12526	1.12463	-1.17605	-1.35476	-1.22529	9.4419	1.24069	8.20241	1.20866	0.603929	0.0269781	0.3922	1.77245e-05	0.642841	0.00217188	0.706447	human
2257	12712	-1.0886	1.03479	-1.02026	-1.13317	-1.13989	-1.00521	-1.05258	0.213726	0.832015	0.340852	0.0236912	0.0569811	0.910676	0.284481	452.647	SYNPO	SYNPO	140	Synaptopodin	Q8N3V7	http://www.phosphosite.org/proteinAction.do?id=4220&showAllSites=true	99.4	STS*LTEK	2	727.393	1	368.471	361.907	363.656	245.255	359.413	354.073	322.79	328.205	329.788	303.889	298.363	253.922	359.705	326.1	288.267	356.349	268.753	193.213	459.021	475.174	423.746	331.627	403.125	453.11	391.787	400.715	400.49	395.473	444.277	330.843	359.705	350.516	425.199	372.72	344.684	332.671	452.647	395.954	397.664	390.198	378.473	350.025	0.874753	0.981225	0.924833	0.878531	0.836134	0.985463	0.884004	-0.193053	-0.0273441	-0.112734	-0.186835	-0.258193	-0.0211265	-0.177875	-0.122468	0.0493361	-0.0289378	-0.180366	-0.188897	-0.00749187	-0.0739276	-1.14318	-1.01913	-1.08128	-1.13826	-1.19598	-1.01475	-1.13122	-1.0886	1.03479	-1.02026	-1.13317	-1.13989	-1.00521	-1.05258	0.213726	0.832015	0.340852	0.0236912	0.0569811	0.910676	0.284481	human
2258	12758	1.66529	1.42802	1.41195	1.17967	1.29393	1.01234	1.1135	0.00535877	0.0173262	0.234732	0.1978	0.0294479	0.966355	0.859797	30.4261	SYNPO;SYNPO;SYNPO	SYNPO;SYNPO iso2;SYNPO iso3	§685;441;441	Synaptopodin	Q8N3V7;Q8N3V7-2;Q8N3V7-3	http://www.phosphosite.org/proteinAction.do?id=4220&showAllSites=true	99.4	DRAS*PAAAEEVVPEWASCLK	3	958.817	1	14.6266	12.8328	17.5802	19.385	28.4214	23.4494	16.0357	20.7313	16.8551	22.0003	20.8262	22.0306	21.3324	22.0601	15.911	29.3265	30.8856	12.1925	18.2211	16.8491	20.485	26.2118	31.878	30.0085	19.4634	25.3115	20.4686	28.6307	31.0112	28.7043	21.3324	23.7118	23.469	30.6738	39.6116	20.9928	18.5184	29.3661	21.7478	29.4487	22.8377	30.4261	1.58578	1.3541	1.33227	1.17439	1.23324	1.00281	1.0361	0.665192	0.437333	0.41389	0.231913	0.302459	0.0040534	0.0511565	0.735776	0.514013	0.497686	0.238382	0.371755	0.017688	0.155104	1.58578	1.3541	1.33227	1.17439	1.23324	1.00281	1.0361	1.66529	1.42802	1.41195	1.17967	1.29393	1.01234	1.1135	0.00535877	0.0173262	0.234732	0.1978	0.0294479	0.966355	0.859797	human
2259	12759	1.37016	-1.38078	1.75541	1.55731	1.1341	-1.21394	1.47474	0.670313	0.292786	0.108155	0.084208	0.844565	0.761259	0.490474	81.6519	SYNPO;SYNPO;SYNPO	SYNPO;SYNPO iso2;SYNPO iso3	§754;510;510	Synaptopodin	Q8N3V7;Q8N3V7-2;Q8N3V7-3	http://www.phosphosite.org/proteinAction.do?id=4220&showAllSites=true	99.4	CPS*PTM#SLPSSWK	3	728.024	2	51.346	33.8069	24.4295	86.1753	27.3556	24.4619	64.6643	54.8174	54.9242	26.5997	18.135	64.5067	20.8029	61.9116	41.0424	88.1975	64.225	40.8506	63.9641	44.3875	28.4662	116.524	30.6826	31.3042	78.4865	66.9282	66.6992	34.6161	27.0038	84.0477	20.8029	66.5471	60.5383	92.2495	82.3704	70.3358	45.6059	59.5036	70.7046	48.5559	49.2961	81.6519	1.30473	0.686743	1.65636	1.55034	1.08091	0.816016	1.37222	0.383755	-0.542159	0.728013	0.632584	0.112252	-0.29333	0.45651	0.45434	-0.465479	0.81181	0.639053	0.181548	-0.279696	0.560458	1.30473	-1.45615	1.65636	1.55034	1.08091	-1.22547	1.37222	1.37016	-1.38078	1.75541	1.55731	1.1341	-1.21394	1.47474	0.670313	0.292786	0.108155	0.084208	0.844565	0.761259	0.490474	human
2260	12762	1.50376	-1.46823	1.87779	1.79994	1.15697	-1.22572	1.46638	0.615233	0.251858	0.0879017	0.110272	0.850238	0.759978	0.506728	115.286	SYNPO;SYNPO;SYNPO	SYNPO;SYNPO iso2;SYNPO iso3	§756;512;512	Synaptopodin	Q8N3V7;Q8N3V7-2;Q8N3V7-3	http://www.phosphosite.org/proteinAction.do?id=4220&showAllSites=true	99.4	CPSPT*M#SLPSSWK	3	728.024	2	78.7992	41.6968	20.6881	124.007	40.5239	31.5294	98.5118	85.9361	76.3373	42.1621	20.0807	92.1663	23.2039	76.001	61.2221	122.34	90.1623	59.3938	98.1638	54.7468	24.1065	167.68	45.4523	40.3484	119.569	104.922	92.7029	54.8688	29.9012	120.086	23.2039	81.6913	90.3038	127.96	115.636	102.263	59.0057	84.4935	105.731	68.2854	65.0663	115.286	1.43195	0.645839	1.77183	1.79188	1.10271	0.808174	1.36444	0.517985	-0.630754	0.82524	0.841476	0.141057	-0.307263	0.448311	0.58857	-0.554074	0.909037	0.847946	0.210353	-0.293628	0.552259	1.43195	-1.54837	1.77183	1.79188	1.10271	-1.23736	1.36444	1.50376	-1.46823	1.87779	1.79994	1.15697	-1.22572	1.46638	0.615233	0.251858	0.0879017	0.110272	0.850238	0.759978	0.506728	human
2261	12765	-1.16566	-1.58469	-1.0821	1.48896	3.77596	1.09605	4.12841	0.814567	0.374241	0.803193	0.306982	0.174789	0.938147	0.0851577	67.4339	SYNPO;SYNPO;SYNPO	SYNPO;SYNPO iso2;SYNPO iso3	§819;575;575	Synaptopodin	Q8N3V7;Q8N3V7-2;Q8N3V7-3	http://www.phosphosite.org/proteinAction.do?id=4220&showAllSites=true	99.4	QPPYQLRPSLFVLS*PIKEPAK	4	850.995	1	22.1983	18.0629	4.15629	28.6978	3.188	2.76712	27.5247	22.5346	18.4474	2.44463	5.98516	28.9847	15.6873	106.845	48.6569	76.3549	52.1968	17.1892	27.6534	23.716	4.84305	38.8044	3.57572	3.54111	33.4082	27.5132	22.4023	3.18138	8.91218	37.7651	15.6873	114.845	71.7699	79.8628	66.9438	29.5961	18.7375	15.3071	27.7745	16.6195	67.4339	58.8009	0.816922	0.598373	0.871978	1.4823	3.59888	1.08574	3.84142	-0.291729	-0.740882	-0.197636	0.567835	1.84755	0.118682	1.94164	-0.221145	-0.664202	-0.11384	0.574305	1.91684	0.132317	2.04559	-1.22411	-1.6712	-1.14682	1.4823	3.59888	1.08574	3.84142	-1.16566	-1.58469	-1.0821	1.48896	3.77596	1.09605	4.12841	0.814567	0.374241	0.803193	0.306982	0.174789	0.938147	0.0851577	human
2262	12769	1.55725	1.42857	1.02744	1.04785	1.2545	-1.03952	-1.19036	0.0272114	0.0081542	0.740312	0.502387	0.0580716	0.665549	0.110897	171.184	SYNPO;SYNPO;SYNPO	SYNPO;SYNPO iso2;SYNPO iso3	§833;589;589	Synaptopodin	Q8N3V7;Q8N3V7-2;Q8N3V7-3	http://www.phosphosite.org/proteinAction.do?id=4220&showAllSites=true	99.4	AAS*PAKPSSLDLVPNLPK	4	700.157	1	90.6998	80.7715	109.229	112.297	179.242	125.549	95.1124	101.725	100.153	127.215	118.35	113.28	149.608	124.697	88.4318	136.644	113.262	65.7754	112.989	106.051	127.278	151.845	201.041	160.666	115.443	124.199	121.624	165.554	176.229	147.596	149.608	134.034	130.439	142.922	145.262	113.251	115.439	171.184	120.422	163.126	138.027	133.812	1.48289	1.35462	0.969461	1.04317	1.19567	0.952931	0.781684	0.568415	0.43789	-0.0447446	0.0609685	0.257817	-0.0695565	-0.355342	0.638999	0.51457	0.0390521	0.0674381	0.327114	-0.0559218	-0.251395	1.48289	1.35462	-1.0315	1.04317	1.19567	-1.04939	-1.27929	1.55725	1.42857	1.02744	1.04785	1.2545	-1.03952	-1.19036	0.0272114	0.0081542	0.740312	0.502387	0.0580716	0.665549	0.110897	human
2263	12770	-1.32953	-1.19383	-1.31799	1.05039	1.23198	1.17066	1.26137	0.0960781	0.0979879	0.00281538	0.788385	0.272803	0.0544746	0.0152195	48.0165	SYNPO;SYNPO;SYNPO	SYNPO;SYNPO iso2;SYNPO iso3	§854;610;610	Synaptopodin	Q8N3V7;Q8N3V7-2;Q8N3V7-3	http://www.phosphosite.org/proteinAction.do?id=4220&showAllSites=true	99.4	GALPPS*PALPRPSR	3	600.667	1	28.3692	27.3916	44.0884	23.2378	25.4399	21.8102	29.4921	40.2365	35.7067	24.0149	23.6331	27.2081	51.182	45.1365	30.0685	31.8113	27.6342	19.9867	35.3408	35.9645	51.3733	31.4216	28.5339	27.9107	35.7962	49.126	43.3617	31.2524	35.1907	35.4503	51.182	48.516	44.3517	33.2728	35.4416	34.4128	40.8929	29.2887	42.7613	33.9645	48.0165	34.3757	0.71623	0.794281	0.715914	1.04569	1.1742	1.15964	1.17368	-0.481504	-0.332278	-0.482141	0.0644555	0.231682	0.213682	0.231045	-0.41092	-0.255598	-0.398344	0.0709251	0.300978	0.227316	0.334993	-1.3962	-1.259	-1.39682	1.04569	1.1742	1.15964	1.17368	-1.32953	-1.19383	-1.31799	1.05039	1.23198	1.17066	1.26137	0.0960781	0.0979879	0.00281538	0.788385	0.272803	0.0544746	0.0152195	human
2264	12717	-1.33942	2.66879	-1.6357	-3.36434	-1.91249	1.06329	-2.30108	0.341669	0.162096	0.339603	0.0434135	0.166156	0.902071	0.0453866	21.7152	SYNPO	SYNPO iso2	§738	Synaptopodin	Q8N3V7-2	http://www.phosphosite.org/proteinAction.do?id=2657001&showAllSites=true	96.3	SVS*PLRPETEARPPSR	3	721.713	1	9.20093	20.7686	22.6692	7.74935	14.1442	15.6067	3.53808	5.97472	6.33064	14.2445	16.587	4.25703	17.9051	4.16116	6.83915	3.48198	4.52696	5.38994	11.462	27.2686	26.415	10.4785	15.8644	19.972	4.29436	7.29472	7.68785	18.5375	24.6989	5.54662	17.9051	4.47272	10.0879	3.64195	5.80595	9.28032	21.7152	15.4383	6.42564	16.261	10.8219	6.24274	0.710943	2.53064	0.576862	0.295905	0.498356	1.05329	0.404368	-0.492193	1.3395	-0.793703	-1.75679	-1.00475	0.0749037	-1.30626	-0.421609	1.41618	-0.709906	-1.75032	-0.935454	0.0885383	-1.20231	-1.40658	2.53064	-1.73352	-3.37946	-2.0066	1.05329	-2.473	-1.33942	2.66879	-1.6357	-3.36434	-1.91249	1.06329	-2.30108	0.341669	0.162096	0.339603	0.0434135	0.166156	0.902071	0.0453866	human
2265	12721	1.69973	1.76355	1.37175	1.05114	1.1036	1.09142	-1.10621	0.00124037	0.000221617	0.02944	0.535426	0.619938	0.110948	0.0231393	183.702	SYNPO	SYNPO iso2	§804	Synaptopodin	Q8N3V7-2	http://www.phosphosite.org/proteinAction.do?id=2657001&showAllSites=true	96.3	M#RS*PQPARPGSAAVPGAAFAPIPR	4	701.369	3	76.8808	79.1613	98.8838	132.138	142.083	134.176	83.671	95.7507	91.4832	136.711	122.602	146.312	108.085	90.3639	85.4537	135.47	118.608	78.3808	95.7739	103.937	115.223	178.673	159.363	171.706	101.556	116.905	111.096	177.913	182.561	190.634	108.085	97.1296	126.046	141.694	152.118	134.955	104.978	169.914	109.852	183.702	110.42	142.922	1.61857	1.67227	1.29435	1.04643	1.05184	1.08115	0.841145	0.69472	0.741806	0.372226	0.0654809	0.0729214	0.112566	-0.249573	0.765305	0.818486	0.456022	0.0719505	0.142218	0.126201	-0.145626	1.61857	1.67227	1.29435	1.04643	1.05184	1.08115	-1.18886	1.69973	1.76355	1.37175	1.05114	1.1036	1.09142	-1.10621	0.00124037	0.000221617	0.02944	0.535426	0.619938	0.110948	0.0231393	human
2266	12728	-1.61174	-1.37246	-1.00656	1.02572	1.33288	1.20544	2.1662	0.000583021	0.0124311	0.480655	0.748367	0.0438919	0.115051	0.000537577	52.8723	SYNPO	SYNPO iso2	§826	Synaptopodin	Q8N3V7-2	http://www.phosphosite.org/proteinAction.do?id=2657001&showAllSites=true	96.3	S*PLPAGPSSCTSPR	3	599.956	1	34.7164	31.0334	35.0702	15.9654	23.5665	20.1209	34.0428	38.6291	32.1267	21.5546	18.1695	25.3137	58.9574	49.9914	31.1353	43.8098	40.8492	29.3173	43.2479	40.746	40.8651	21.5879	26.4326	25.7489	41.3195	47.1634	39.0142	28.0506	27.0553	32.982	58.9574	53.7343	45.9251	45.8225	52.3902	50.4781	41.6197	24.5898	42.4991	29.3626	52.8723	49.5636	0.590822	0.690901	0.937421	1.02113	1.27037	1.1941	2.01562	-0.759205	-0.533449	-0.0932314	0.0301658	0.345247	0.255922	1.01122	-0.688621	-0.456769	-0.00943476	0.0366355	0.414543	0.269557	1.11517	-1.69256	-1.44739	-1.06676	1.02113	1.27037	1.1941	2.01562	-1.61174	-1.37246	-1.00656	1.02572	1.33288	1.20544	2.1662	0.000583021	0.0124311	0.480655	0.748367	0.0438919	0.115051	0.000537577	human
2267	12738	-1.02642	-1.04628	1.01421	-1.08871	1.37163	-1.10895	1.44925	0.388251	0.278294	0.686803	0.422609	0.0712312	0.0381598	0.016095	66.5692	SYNPO	SYNPO iso2	§871	Synaptopodin	Q8N3V7-2	http://www.phosphosite.org/proteinAction.do?id=2657001&showAllSites=true	96.3	S*PGILGYNICPR	3	577.626	2	44.4844	40.759	37.6155	35.865	39.8601	37.9159	39.0517	33.1308	42.6868	30.8411	28.7262	33.5305	76.9256	59.0605	40.2025	64.7147	52.6684	32.4542	55.4162	53.5154	43.8309	48.4957	44.7078	48.5213	47.3992	40.4504	51.8383	40.1358	42.7747	43.6879	76.9256	63.4824	59.2995	67.6878	67.5487	55.8792	50.9208	47.2416	46.5626	42.1995	66.5692	63.7052	0.927746	0.906295	0.956978	0.914412	1.30731	0.893269	1.3485	-0.108199	-0.141948	-0.0634423	-0.129083	0.386598	-0.162833	0.431354	-0.0376142	-0.0652679	0.0203543	-0.122614	0.455894	-0.149198	0.535302	-1.07788	-1.10339	-1.04496	-1.0936	1.30731	-1.11948	1.3485	-1.02642	-1.04628	1.01421	-1.08871	1.37163	-1.10895	1.44925	0.388251	0.278294	0.686803	0.422609	0.0712312	0.0381598	0.016095	human
2268	12740	-1.12878	-1.03653	1.15876	-1.02168	-1.37043	1.06669	-1.03228	0.17999	0.587901	0.696869	0.842956	0.0134545	0.711876	0.645916	25.3992	SYNPO	SYNPO iso2	§887	Synaptopodin	Q8N3V7-2	http://www.phosphosite.org/proteinAction.do?id=2657001&showAllSites=true	96.3	GWNGS*LR	2	587.29	1	22.5441	19.8286	18.9483	14.4413	17.7752	19.3927	16.9924	24.0186	20.0082	16.5256	12.6999	21.111	16.8654	16.3214	12.5999	19.6443	19.7885	6.97887	28.0842	26.0343	22.0792	19.5271	19.937	24.817	20.6245	29.325	24.2976	21.506	18.9107	27.5061	16.8654	17.5434	18.5851	20.5468	25.3793	12.0161	25.3992	21.427	24.7491	22.6409	17.6646	19.3141	0.843609	0.914819	1.09338	0.974402	0.695478	1.05665	0.901388	-0.245354	-0.128441	0.128788	-0.0374116	-0.523922	0.0795015	-0.14978	-0.17477	-0.051761	0.212585	-0.030942	-0.454626	0.0931361	-0.0458322	-1.18538	-1.09311	1.09338	-1.02627	-1.43786	1.05665	-1.1094	-1.12878	-1.03653	1.15876	-1.02168	-1.37043	1.06669	-1.03228	0.17999	0.587901	0.696869	0.842956	0.0134545	0.711876	0.645916	human
2269	12742	-1.34012	1.3619	1.19683	1.0515	1.20018	1.92052	1.95378	0.0141273	0.00315939	0.042056	0.386997	0.0873531	0.000763627	0.000529147	91.8928	SYNPO	SYNPO iso2	§894	Synaptopodin	Q8N3V7-2	http://www.phosphosite.org/proteinAction.do?id=2657001&showAllSites=true	96.3	RGS*LPAEASCTT	2	817.382	2	52.4587	56.2176	55.582	34.7905	49.2811	33.2803	56.805	60.5994	58.0845	72.1137	57.8686	73.421	83.1263	67.0068	52.9641	81.7749	69.1383	51.8242	65.3503	73.8122	64.7661	47.0429	55.2746	42.5891	68.9473	73.9877	70.537	93.847	86.1691	95.6624	83.1263	72.0237	78.123	85.5318	88.6718	89.2302	67.9762	48.3022	71.1573	91.8928	77.7577	87.8112	0.710575	1.2914	1.12929	1.0468	1.1439	1.90246	1.81796	-0.492941	0.36894	0.17542	0.0659831	0.193956	0.927864	0.862318	-0.422357	0.44562	0.259217	0.0724528	0.263253	0.941499	0.966265	-1.40731	1.2914	1.12929	1.0468	1.1439	1.90246	1.81796	-1.34012	1.3619	1.19683	1.0515	1.20018	1.92052	1.95378	0.0141273	0.00315939	0.042056	0.386997	0.0873531	0.000763627	0.000529147	human
2270	12776	1.5534	1.05578	1.60747	-1.4238	-1.86572	-2.09332	-1.77636	0.0455894	0.985918	0.00654669	0.0050454	0.000795691	0.00890522	0.0133068	379.371	SYNPO2;SYNPO2	SYNPO2 iso2;SYNPO2 iso4	§1079;1048	Synaptopodin-2	Q9UMS6-2;Q9UMS6-4	http://www.phosphosite.org/proteinAction.do?id=10199&showAllSites=true	136.3	KS*GVTIQESGR	3	617.339	2	198.44	210.274	211.209	241.314	411.617	273.607	162.826	134.72	144.807	135.871	126.666	132.887	131.704	106.113	99.8535	201.757	141.607	118.202	247.206	276.085	246.108	326.299	461.677	350.137	197.63	164.484	175.851	176.819	188.611	173.143	131.704	114.058	147.286	211.027	181.616	203.519	256.466	379.371	179.322	179.524	131.016	198.72	1.47922	1.00113	1.51677	0.699202	0.510851	0.473216	0.523816	0.56484	0.00162851	0.600998	-0.516218	-0.969027	-1.07943	-0.932869	0.635425	0.0783087	0.684795	-0.509749	-0.89973	-1.0658	-0.828922	1.47922	1.00113	1.51677	-1.4302	-1.95752	-2.1132	-1.90907	1.5534	1.05578	1.60747	-1.4238	-1.86572	-2.09332	-1.77636	0.0455894	0.985918	0.00654669	0.0050454	0.000795691	0.00890522	0.0133068	human
2271	12778	1.17289	1.47943	2.16392	-1.85754	1.72449	-1.47158	3.22922	0.717181	0.0656122	0.00269872	0.184792	0.110256	0.035244	0.000750422	99.9709	SYNPO2;SYNPO2	SYNPO2 iso2;SYNPO2 iso4	§1091;1060	Synaptopodin-2	Q9UMS6-2;Q9UMS6-4	http://www.phosphosite.org/proteinAction.do?id=10199&showAllSites=true	136.3	SLS*LPGR	2	557.303	1	17.5784	35.7186	17.6543	21.023	33.3587	26.5459	13.9226	14.1724	11.2757	20.7051	13.7888	15.1292	56.5831	41.8035	30.7583	100.133	84.5416	50.3852	21.8983	46.8976	20.5715	28.4268	37.4158	33.971	16.8986	17.3035	13.6931	26.9451	20.5322	19.7123	56.5831	44.9334	45.3691	104.733	108.427	86.7525	29.7891	33.2712	15.9651	22.3965	48.9619	99.9709	1.11689	1.40285	2.04181	0.535937	1.64362	0.673151	3.00473	0.159488	0.488357	1.02985	-0.899866	0.716873	-0.570997	1.58724	0.230072	0.565037	1.11365	-0.893396	0.78617	-0.557362	1.69118	1.11689	1.40285	2.04181	-1.86589	1.64362	-1.48555	3.00473	1.17289	1.47943	2.16392	-1.85754	1.72449	-1.47158	3.22922	0.717181	0.0656122	0.00269872	0.184792	0.110256	0.035244	0.000750422	human
2272	12782	1.06237	1.39393	1.1633	-1.18065	1.17599	1.11215	1.30699	0.953761	0.19204	0.382952	0.201513	0.193688	0.683599	0.346662	18.0356	SYNPO2;SYNPO2	SYNPO2 iso2;SYNPO2 iso4	§1155;1124	Synaptopodin-2	Q9UMS6-2;Q9UMS6-4	http://www.phosphosite.org/proteinAction.do?id=10199&showAllSites=true	136.3	NIQES*IVANVVSAAR	3	652.348	1	13.101	11.0557	11.2788	7.20997	16.4017	12.7726	10.1916	11.8108	8.47557	9.46481	11.1737	15.3958	16.1893	14.3455	11.9892	14.7311	14.1157	11.9615	16.3205	14.5159	13.1424	9.74913	18.3965	16.3452	12.3701	14.4201	10.2926	12.3173	16.6382	20.0597	16.1893	15.4196	17.6843	15.4079	18.1038	20.5951	14.6596	14.8303	12.3609	16.3384	16.4311	18.0356	1.01164	1.32177	1.09765	0.843198	1.12084	1.10169	1.21613	0.0167	0.402476	0.134422	-0.246056	0.164581	0.139721	0.282303	0.0872845	0.479157	0.218219	-0.239586	0.233878	0.153355	0.386251	1.01164	1.32177	1.09765	-1.18596	1.12084	1.10169	1.21613	1.06237	1.39393	1.1633	-1.18065	1.17599	1.11215	1.30699	0.953761	0.19204	0.382952	0.201513	0.193688	0.683599	0.346662	human
2273	12790	1.46481	1.27214	-1.15316	-1.32454	-1.49839	-1.52401	-2.49367	0.126305	0.0662544	0.644549	0.0673628	0.218721	0.0615217	0.00880631	27.6485	SYNPO2;SYNPO2	SYNPO2;SYNPO2 iso5	§1079;684	Synaptopodin-2	Q9UMS6;Q9UMS6-5	http://www.phosphosite.org/proteinAction.do?id=27438703&showAllSites=true	117.4	KS*GVTIQVWKPSVVEE	3	926.859	1	13.3859	14.977	19.8456	17.7066	31.0868	18.8602	13.1596	11.2241	12.3661	12.4216	12.0883	15.1569	8.79835	6.78178	14.7366	10.5476	7.92387	5.66581	16.6755	19.6644	23.1248	23.9424	34.8675	24.1355	15.9725	13.7039	15.0173	16.1652	18.0001	19.7484	8.79835	7.28955	21.7367	11.0322	10.1626	9.7553	19.8216	27.6485	14.8979	17.9712	12.6082	10.3167	1.39487	1.20629	0.818252	0.7516	0.636086	0.64999	0.373138	0.48013	0.270581	-0.289383	-0.411962	-0.652706	-0.621512	-1.42222	0.550714	0.347261	-0.205587	-0.405493	-0.58341	-0.607877	-1.31827	1.39487	1.20629	-1.22212	-1.33049	-1.57211	-1.53849	-2.67997	1.46481	1.27214	-1.15316	-1.32454	-1.49839	-1.52401	-2.49367	0.126305	0.0662544	0.644549	0.0673628	0.218721	0.0615217	0.00880631	human
2274	12794	3.24608	2.39777	2.468	1.32426	1.3688	-1.02154	1.05628	0.00361449	0.00789324	0.000243949	0.106084	0.100969	0.847886	0.883762	64.7688	SYNPO2;SYNPO2;SYNPO2;SYNPO2	SYNPO2;SYNPO2 iso2;SYNPO2 iso3;SYNPO2 iso4	§226;226;§226;195	Synaptopodin-2	Q9UMS6;Q9UMS6-2;Q9UMS6-3;Q9UMS6-4	http://www.phosphosite.org/proteinAction.do?id=27438703&showAllSites=true	117.4	S*PDPDPNLSHDR	3	578.599	1	19.9573	13.3108	17.6116	56.1817	46.7044	51.5386	19.1047	25.6938	23.3137	41.1671	39.581	58.2591	23.1501	27.787	19.6541	56.9967	51.5531	37.8913	24.8618	17.4767	20.5217	75.9674	52.3845	65.9544	23.1884	31.3704	28.3119	53.5738	58.938	75.9075	23.1501	29.8674	28.9902	59.6152	66.1183	65.2407	20.9534	64.7688	27.6235	62.8064	27.3359	63.6581	3.09109	2.27366	2.32873	1.31833	1.30461	0.969702	0.982851	1.62812	1.18501	1.21955	0.398716	0.383615	-0.0443862	-0.0249556	1.6987	1.26169	1.30334	0.405186	0.452911	-0.0307516	0.078992	3.09109	2.27366	2.32873	1.31833	1.30461	-1.03124	-1.01745	3.24608	2.39777	2.468	1.32426	1.3688	-1.02154	1.05628	0.00361449	0.00789324	0.000243949	0.106084	0.100969	0.847886	0.883762	human
2275	12797	1.25184	-1.41	1.51213	1.44774	1.27118	-1.21829	1.55848	0.693422	0.00960907	0.0187721	0.389753	0.661576	0.0439456	0.0234021	78.0537	SYNPO2;SYNPO2;SYNPO2;SYNPO2	SYNPO2;SYNPO2 iso2;SYNPO2 iso3;SYNPO2 iso4	§243;243;§243;§212	Synaptopodin-2	Q9UMS6;Q9UMS6-2;Q9UMS6-3;Q9UMS6-4	http://www.phosphosite.org/proteinAction.do?id=27438703&showAllSites=true	117.4	IVHINS*IPTNEK	3	685.049	1	45.7855	55.3663	4.91487	35.276	51.1157	44.1064	55.4897	46.5049	58.5493	36.0386	27.9749	32.8026	53.1062	52.0512	37.3294	86.1907	55.8061	42.0712	57.0371	72.6945	5.72698	47.6993	57.3323	56.4434	67.3508	56.7792	71.1014	46.8998	41.656	42.7395	53.1062	55.9484	55.0616	90.1505	71.5729	72.4376	45.1528	53.825	65.0772	43.7651	54.7054	78.0537	1.19206	0.672511	1.4268	1.44126	1.21156	0.813099	1.45014	0.25346	-0.572371	0.512784	0.527335	0.276866	-0.298496	0.53619	0.324045	-0.495691	0.59658	0.533804	0.346163	-0.284862	0.640137	1.19206	-1.48697	1.4268	1.44126	1.21156	-1.22986	1.45014	1.25184	-1.41	1.51213	1.44774	1.27118	-1.21829	1.55848	0.693422	0.00960907	0.0187721	0.389753	0.661576	0.0439456	0.0234021	human
2276	12798	2.13264	1.9222	6.26391	-1.79617	-3.65798	-1.99134	-1.22704	0.00158655	0.0126967	0.000704447	0.00761099	0.000899759	0.00224254	0.0464544	74.6128	SYNPO2;SYNPO2;SYNPO2;SYNPO2	SYNPO2;SYNPO2 iso2;SYNPO2 iso3;SYNPO2 iso4	§264;264;§264;233	Synaptopodin-2	Q9UMS6;Q9UMS6-2;Q9UMS6-3;Q9UMS6-4	http://www.phosphosite.org/proteinAction.do?id=27438703&showAllSites=true	117.4	IIQISS*GR	2	629.348	1	30.2361	23.9488	35.2807	57.2062	59.3648	62.4368	14.6387	19.2566	16.3137	33.9304	22.5677	25.7789	7.75886	8.50342	8.0132	46.6109	51.0108	32.2715	37.6665	31.4441	41.1103	77.3527	66.5846	79.901	17.7677	23.511	19.8111	44.1562	33.6044	33.5881	7.75886	9.14009	11.8196	48.7523	65.4228	55.5645	36.7403	74.6128	20.3633	37.1162	9.57286	56.5799	2.03082	1.8227	5.91045	0.554249	0.260555	0.497451	0.758313	1.02206	0.866081	2.56327	-0.851395	-1.94034	-1.00737	-0.399134	1.09264	0.942761	2.64706	-0.844925	-1.87105	-0.993738	-0.295186	2.03082	1.8227	5.91045	-1.80424	-3.83797	-2.01025	-1.31872	2.13264	1.9222	6.26391	-1.79617	-3.65798	-1.99134	-1.22704	0.00158655	0.0126967	0.000704447	0.00761099	0.000899759	0.00224254	0.0464544	human
2277	12812	1.81599	1.46389	1.93911	1.19879	1.09391	-1.03405	1.18556	0.00111894	0.00597534	0.00060237	0.0610052	0.651195	0.498803	0.112456	46.1211	SYNPO2;SYNPO2;SYNPO2;SYNPO2	SYNPO2;SYNPO2 iso2;SYNPO2 iso3;SYNPO2 iso4	89;89;89;58	Synaptopodin-2	Q9UMS6;Q9UMS6-2;Q9UMS6-3;Q9UMS6-4	http://www.phosphosite.org/proteinAction.do?id=27438703&showAllSites=true	117.4	RPSS*GISEALISENENK	3	840.438	1	21.262	18.2665	18.932	31.0246	39.7959	30.3503	21.7207	24.2491	25.1897	31.5886	24.7003	32.4399	25.1163	20.7899	19.0903	42.7406	38.0019	26.0896	26.4871	23.9834	22.0602	41.9506	44.6358	38.8396	26.3636	29.6065	30.5901	41.1086	36.7799	42.2669	25.1163	22.3465	28.1585	44.7042	48.7385	44.9206	24.1769	41.8087	28.8534	40.0518	25.2071	46.1211	1.72928	1.38811	1.82969	1.19343	1.04261	0.957978	1.10315	0.790173	0.473126	0.871596	0.255112	0.0602008	-0.0619355	0.141624	0.860758	0.549806	0.955393	0.261581	0.129497	-0.0483008	0.245571	1.72928	1.38811	1.82969	1.19343	1.04261	-1.04387	1.10315	1.81599	1.46389	1.93911	1.19879	1.09391	-1.03405	1.18556	0.00111894	0.00597534	0.00060237	0.0610052	0.651195	0.498803	0.112456	human
2278	12822	1.73322	1.58765	1.44442	1.10811	1.63042	1.01579	1.37909	0.000952187	0.00345618	0.0256609	0.408641	0.0193334	0.77723	0.0105291	153.555	SYNPO2;SYNPO2;SYNPO2;SYNPO2;SYNPO2	SYNPO2;SYNPO2 iso2;SYNPO2 iso3;SYNPO2 iso4;SYNPO2 iso5	§604;604;§604;573;209	Synaptopodin-2	Q9UMS6;Q9UMS6-2;Q9UMS6-3;Q9UMS6-4;Q9UMS6-5	http://www.phosphosite.org/proteinAction.do?id=27438703&showAllSites=true	117.4	TAKPFPGSVNQPATPFS*PTR	3	930.161	3	61.9986	47.0521	67.3656	88.9237	105.629	93.9863	55.8962	70.1436	71.1973	95.5687	81.0976	89.1079	110.023	91.4659	87.9058	158.003	121.384	81.1513	77.2345	61.7781	78.4968	120.24	118.475	120.275	67.8443	85.6405	86.461	124.371	120.758	116.101	110.023	98.3141	129.663	165.262	155.678	139.725	72.5031	119.664	79.9819	120.41	112.667	153.555	1.65046	1.50547	1.36292	1.10315	1.55396	1.00624	1.28322	0.72287	0.590211	0.446696	0.141631	0.635945	0.00897114	0.359771	0.793455	0.666891	0.530493	0.1481	0.705242	0.0226058	0.463719	1.65046	1.50547	1.36292	1.10315	1.55396	1.00624	1.28322	1.73322	1.58765	1.44442	1.10811	1.63042	1.01579	1.37909	0.000952187	0.00345618	0.0256609	0.408641	0.0193334	0.77723	0.0105291	human
2279	12886	2.47147	2.34461	1.95102	1.13389	1.73847	1.07648	1.39293	0.000681982	0.000188877	0.019615	0.315319	0.0192939	0.315323	0.122006	82.6797	SYNPO2;SYNPO2;SYNPO2;SYNPO2;SYNPO2	SYNPO2;SYNPO2 iso2;SYNPO2 iso3;SYNPO2 iso4;SYNPO2 iso5	§675;675;§675;644;280	Synaptopodin-2	Q9UMS6;Q9UMS6-2;Q9UMS6-3;Q9UMS6-4;Q9UMS6-5	http://www.phosphosite.org/proteinAction.do?id=27438703&showAllSites=true	117.4	IS*VPAKR	3	486.961	1	22.4039	17.8463	25.724	44.0286	54.8	54.9929	22.6957	28.8515	23.895	53.567	46.6604	49.7973	49.7282	45.2547	24.6536	74.9586	78.0194	40.4085	27.9096	23.4317	29.9746	59.5343	61.4647	70.375	27.547	35.2256	29.0178	69.7108	69.4795	64.8823	49.7282	48.6429	36.3645	78.4024	100.062	69.5746	27.1053	63.7913	30.5968	68.0242	44.9119	82.6797	2.35346	2.22325	1.84093	1.12881	1.65694	1.06636	1.2961	1.23479	1.15267	0.880435	0.174807	0.728523	0.0926885	0.374173	1.30537	1.22935	0.964232	0.181277	0.79782	0.106323	0.478121	2.35346	2.22325	1.84093	1.12881	1.65694	1.06636	1.2961	2.47147	2.34461	1.95102	1.13389	1.73847	1.07648	1.39293	0.000681982	0.000188877	0.019615	0.315319	0.0192939	0.315323	0.122006	human
2280	12888	2.32442	2.78535	1.36519	-1.29429	1.42908	-1.07931	-1.17384	0.0192412	0.00713375	0.626665	0.310215	0.321211	0.633825	0.571774	21.0882	SYNPO2;SYNPO2;SYNPO2;SYNPO2;SYNPO2	SYNPO2;SYNPO2 iso2;SYNPO2 iso3;SYNPO2 iso4;SYNPO2 iso5	§705;705;§705;674;§310	Synaptopodin-2	Q9UMS6;Q9UMS6-2;Q9UMS6-3;Q9UMS6-4;Q9UMS6-5	http://www.phosphosite.org/proteinAction.do?id=27438703&showAllSites=true	117.4	VS*PNPELLSLLQNSEGKR	4	668.118	1	9.42394	4.50071	9.38268	18.8592	15.2137	16.1755	5.33272	5.95487	6.78643	15.9547	9.95804	17.2485	17.7763	10.586	6.62755	11.8193	23.2528	4.62547	11.7398	5.9093	10.933	25.5009	17.0639	20.6999	6.4726	7.27048	8.24135	20.7631	14.828	22.4735	17.7763	11.3786	9.77577	12.3623	29.8224	7.96406	9.5274	21.0882	7.32814	19.3549	12.9769	16.7163	2.21343	2.64117	1.28816	0.769165	1.36206	0.917804	0.792682	1.14628	1.40118	0.365307	-0.378634	0.445791	-0.123742	-0.335186	1.21687	1.47786	0.449103	-0.372165	0.515088	-0.110107	-0.231239	2.21343	2.64117	1.28816	-1.30011	1.36206	-1.08956	-1.26154	2.32442	2.78535	1.36519	-1.29429	1.42908	-1.07931	-1.17384	0.0192412	0.00713375	0.626665	0.310215	0.321211	0.633825	0.571774	human
2281	12895	1.65692	1.29382	1.46211	1.03293	-1.15467	-1.2389	-1.28921	0.00426755	0.0290003	0.00407727	0.427738	0.012652	0.0536146	0.0136785	117.685	SYNPO2;SYNPO2;SYNPO2;SYNPO2;SYNPO2	SYNPO2;SYNPO2 iso2;SYNPO2 iso3;SYNPO2 iso4;SYNPO2 iso5	§729;729;§729;698;334	Synaptopodin-2	Q9UMS6;Q9UMS6-2;Q9UMS6-3;Q9UMS6-4;Q9UMS6-5	http://www.phosphosite.org/proteinAction.do?id=27438703&showAllSites=true	117.4	GTGAGGDS*GPEEDYLSLGAEACNFM#QSSSAK	4	950.176	3	63.2499	55.8951	61.4299	97.3769	100.015	85.3356	63.7624	63.8952	61.5063	70.0869	58.4511	79.8559	57.3678	58.8124	43.4692	83.5578	69.4526	45.5015	78.7934	73.3888	71.5803	131.67	112.179	109.205	77.3919	78.0116	74.6924	91.2093	87.0365	104.047	57.3678	63.2158	64.1179	87.3966	89.0749	78.3437	74.5875	117.685	76.6986	94.0975	61.5672	84.9384	1.57781	1.22685	1.37961	1.0283	0.825436	0.799572	0.721745	0.657923	0.294956	0.464256	0.0402669	-0.276773	-0.3227	-0.470439	0.728507	0.371636	0.548052	0.0467365	-0.207476	-0.309065	-0.366492	1.57781	1.22685	1.37961	1.0283	-1.21148	-1.25067	-1.38553	1.65692	1.29382	1.46211	1.03293	-1.15467	-1.2389	-1.28921	0.00426755	0.0290003	0.00407727	0.427738	0.012652	0.0536146	0.0136785	human
2282	12906	2.55502	1.82187	2.01699	1.5343	1.68486	1.09485	1.34998	0.392776	0.441058	0.262572	0.232872	0.411727	0.920964	0.738992	975.599	SYNPO2;SYNPO2;SYNPO2;SYNPO2;SYNPO2	SYNPO2;SYNPO2 iso2;SYNPO2 iso3;SYNPO2 iso4;SYNPO2 iso5	§755;755;§755;724;360	Synaptopodin-2	Q9UMS6;Q9UMS6-2;Q9UMS6-3;Q9UMS6-4;Q9UMS6-5	http://www.phosphosite.org/proteinAction.do?id=27438703&showAllSites=true	117.4	QKT*PPPVAPKPAVK	4	689.425	4	423.06	220.224	121.423	1261.61	283.876	238.871	396.002	461.495	344.754	317.215	299.438	1280.44	186.966	747.907	370.831	902.72	1187.03	267.28	527.025	289.148	141.486	1705.92	318.401	305.686	480.649	563.453	418.665	412.815	445.878	1668.32	186.966	803.904	546.983	944.192	1522.41	460.198	319.22	776.668	487.589	842.339	512.618	975.599	2.43302	1.72756	1.90317	1.52744	1.60585	1.08455	1.25613	1.28275	0.788736	0.928404	0.611114	0.683333	0.117102	0.328989	1.35333	0.865416	1.0122	0.617584	0.752629	0.130737	0.432937	2.43302	1.72756	1.90317	1.52744	1.60585	1.08455	1.25613	2.55502	1.82187	2.01699	1.5343	1.68486	1.09485	1.34998	0.392776	0.441058	0.262572	0.232872	0.411727	0.920964	0.738992	human
2283	12922	1.71443	1.42402	1.64292	1.14443	1.17876	-1.05121	1.14651	0.0072685	0.0551055	0.0505314	0.388482	0.34183	0.51146	0.659057	64.9504	SYNPO2;SYNPO2;SYNPO2;SYNPO2;SYNPO2	SYNPO2;SYNPO2 iso2;SYNPO2 iso3;SYNPO2 iso4;SYNPO2 iso5	§902, §906;902, 906;§902, §906;871, 875;507, 511	Synaptopodin-2	Q9UMS6;Q9UMS6-2;Q9UMS6-3;Q9UMS6-4;Q9UMS6-5	http://www.phosphosite.org/proteinAction.do?id=27438703&showAllSites=true	117.4	AQS*PTPS*LPASWK	3	713.357	1	25.4013	30.9795	33.9499	41.8885	51.4627	53.3616	35.6397	40.9324	28.1878	39.6687	38.9307	47.9865	45.2125	41.8292	24.0807	76.424	47.1952	31.5875	31.6436	40.6752	39.5596	56.6405	57.7216	68.2873	43.2578	49.9756	34.2308	51.6238	57.9696	62.5231	45.2125	44.961	35.5195	79.9351	60.5292	54.3869	37.2928	60.8831	42.4881	57.3722	41.8976	64.9504	1.63257	1.35031	1.55022	1.13931	1.12348	0.942333	1.0668	0.707145	0.433293	0.632469	0.188161	0.167972	-0.0856915	0.0932959	0.77773	0.509973	0.716266	0.19463	0.237269	-0.0720568	0.197244	1.63257	1.35031	1.55022	1.13931	1.12348	-1.0612	1.0668	1.71443	1.42402	1.64292	1.14443	1.17876	-1.05121	1.14651	0.0072685	0.0551055	0.0505314	0.388482	0.34183	0.51146	0.659057	human
2284	12925	2.09962	1.37378	2.15382	1.10155	-1.45832	-1.38643	-1.40065	0.000819079	0.0335966	0.002009	0.0573971	0.00164092	0.0179311	0.00815547	127.699	SYNPO2;SYNPO2;SYNPO2;SYNPO2;SYNPO2	SYNPO2;SYNPO2 iso2;SYNPO2 iso3;SYNPO2 iso4;SYNPO2 iso5	§902;902;§902;871;507	Synaptopodin-2	Q9UMS6;Q9UMS6-2;Q9UMS6-3;Q9UMS6-4;Q9UMS6-5	http://www.phosphosite.org/proteinAction.do?id=27438703&showAllSites=true	117.4	AQS*PTPSLPASWK	3	686.702	2	49.814	47.4342	57.7339	101.662	102.128	102.432	57.8655	55.0259	59.8696	72.8745	52.829	76.9168	38.6192	37.3936	31.468	83.6975	72.3202	43.0972	62.0556	62.2798	67.2737	137.464	114.549	131.084	70.2344	67.1829	72.7048	94.837	78.6649	100.217	38.6192	40.1933	46.4159	87.5427	92.7527	74.2041	63.8697	127.699	70.0407	91.2397	41.7428	84.8332	1.99937	1.30267	2.03228	1.09662	0.653562	0.714491	0.664322	0.999544	0.381469	1.0231	0.133062	-0.613603	-0.485013	-0.590046	1.07013	0.458149	1.1069	0.139532	-0.544306	-0.471378	-0.486098	1.99937	1.30267	2.03228	1.09662	-1.53008	-1.3996	-1.50529	2.09962	1.37378	2.15382	1.10155	-1.45832	-1.38643	-1.40065	0.000819079	0.0335966	0.002009	0.0573971	0.00164092	0.0179311	0.00815547	human
2285	12926	1.92432	1.6028	1.31693	1.25783	1.38621	1.04844	-1.03856	0.0116937	0.0110104	0.0274627	0.203061	0.0309316	0.701306	0.365974	121.437	SYNPO2;SYNPO2;SYNPO2;SYNPO2;SYNPO2	SYNPO2;SYNPO2 iso2;SYNPO2 iso3;SYNPO2 iso4;SYNPO2 iso5	§904, §906;904, 906;§904, §906;873, 875;509, 511	Synaptopodin-2	Q9UMS6;Q9UMS6-2;Q9UMS6-3;Q9UMS6-4;Q9UMS6-5	http://www.phosphosite.org/proteinAction.do?id=27438703&showAllSites=true	117.4	AQSPT*PS*LPASWK	3	713.357	2	44.7768	45.8926	64.6997	71.8365	107.581	103.913	56.6511	79.6072	60.7298	96.6404	77.6245	94.3721	85.4249	81.0881	54.4599	110.91	78.2679	56.8524	55.7806	60.2557	75.3904	97.1354	120.665	132.978	68.7605	97.1948	73.7494	125.765	115.587	122.96	85.4249	87.1593	80.3294	116.005	100.381	97.8875	63.8089	116.926	79.9016	121.437	84.3045	104.758	1.83244	1.51984	1.24261	1.2522	1.3212	1.03858	0.895933	0.873767	0.603917	0.313377	0.324466	0.401853	0.0546163	-0.158538	0.944352	0.680597	0.397174	0.330936	0.471149	0.0682509	-0.0545902	1.83244	1.51984	1.24261	1.2522	1.3212	1.03858	-1.11616	1.92432	1.6028	1.31693	1.25783	1.38621	1.04844	-1.03856	0.0116937	0.0110104	0.0274627	0.203061	0.0309316	0.701306	0.365974	human
2286	12952	2.04553	1.59544	2.7382	1.56005	1.75305	1.21768	2.38182	0.0048789	0.0180315	0.000350062	0.0150617	0.0150935	0.153994	0.000562217	276.317	SYNPO2;SYNPO2;SYNPO2;SYNPO2;SYNPO2	SYNPO2;SYNPO2 iso2;SYNPO2 iso3;SYNPO2 iso4;SYNPO2 iso5	805;805;805;§774;410	Synaptopodin-2	Q9UMS6;Q9UMS6-2;Q9UMS6-3;Q9UMS6-4;Q9UMS6-5	http://www.phosphosite.org/proteinAction.do?id=27438703&showAllSites=true	117.4	GTVVSS*IK	2	739.927	1	44.4322	50.1081	60.8299	79.9329	110.659	110.833	76.7421	74.5238	93.9496	117.819	112.611	99.8986	93.5934	94.8665	84.9321	285.941	203.416	156.225	55.3512	65.7906	70.8812	108.083	124.117	141.834	93.1461	90.9884	114.091	153.327	167.683	130.161	93.5934	101.969	125.277	299.078	260.886	268.986	64.0076	124.678	99.4085	150.39	106.946	276.317	1.94786	1.51285	2.58369	1.55307	1.67084	1.20623	2.21624	0.96189	0.597271	1.36943	0.635126	0.740572	0.270506	1.14812	1.03247	0.673951	1.45323	0.641595	0.809869	0.284141	1.25206	1.94786	1.51285	2.58369	1.55307	1.67084	1.20623	2.21624	2.04553	1.59544	2.7382	1.56005	1.75305	1.21768	2.38182	0.0048789	0.0180315	0.000350062	0.0150617	0.0150935	0.153994	0.000562217	human
2287	12956	3.68198	1.88568	5.52093	1.1052	-1.60483	-1.76543	-1.05449	0.00075327	0.0384288	0.00205566	0.270688	0.0474515	0.0161889	0.380989	136.368	TAGLN2;TAGLN2	TAGLN2;TAGLN2 iso2	§163;184	Transgelin-2	P37802;P37802-2	http://www.phosphosite.org/proteinAction.do?id=2618&showAllSites=true	22.4	NFS*DNQLQEGK	3	656.662	1	30.8912	26.2376	37.5453	85.9117	132.355	112.904	32.8847	36.294	36.3581	75.1215	40.9185	54.3853	23.1588	13.5763	21.3861	108.15	113.147	59.6825	38.4826	34.4492	43.7491	116.168	148.452	144.484	39.9139	44.3124	44.1528	97.7612	60.9297	70.8603	23.1588	14.5928	31.545	113.118	145.114	102.76	38.8936	136.368	42.793	76.517	23.0989	120.331	3.50618	1.78807	5.20939	1.10026	0.593898	0.561107	0.882399	1.8099	0.838405	2.38112	0.137842	-0.751713	-0.833652	-0.180497	1.88048	0.915085	2.46491	0.144312	-0.682416	-0.820017	-0.0765491	3.50618	1.78807	5.20939	1.10026	-1.68379	-1.78219	-1.13327	3.68198	1.88568	5.52093	1.1052	-1.60483	-1.76543	-1.05449	0.00075327	0.0384288	0.00205566	0.270688	0.0474515	0.0161889	0.380989	human
2288	12960	2.651	2.03216	3.70047	1.43937	1.92648	1.10419	2.72939	0.0474467	0.0869841	0.0116747	0.436626	0.374615	0.722338	0.00896708	39.3342	TAGLN2;TAGLN2;TAGLN3	TAGLN2;TAGLN2 iso2;TAGLN3	§185;206;§185	Transgelin-2	P37802;P37802-2;Q9UI15	http://www.phosphosite.org/proteinAction.do?id=2618&showAllSites=true	22.4	GAS*QAGM#TGYGMPR	3	595.266	1	3.90118	3.04144	8.19803	13.5512	8.77899	14.2953	5.06397	11.3702	5.22537	13.8461	13.9266	9.26062	9.51474	3.62485	13.8199	30.1114	35.5755	23.7435	4.85988	3.99333	9.55263	18.3236	9.84668	18.2938	6.14641	13.8822	6.34561	18.019	20.7374	12.0659	9.51474	3.89625	20.3846	31.4948	45.6266	40.8812	6.13528	15.488	8.7914	16.9408	11.2652	39.3342	2.52442	1.92697	3.49165	1.43293	1.83614	1.0938	2.53965	1.33595	0.946336	1.80391	0.518963	0.876672	0.129349	1.34463	1.40654	1.02302	1.88771	0.525433	0.945969	0.142983	1.44858	2.52442	1.92697	3.49165	1.43293	1.83614	1.0938	2.53965	2.651	2.03216	3.70047	1.43937	1.92648	1.10419	2.72939	0.0474467	0.0869841	0.0116747	0.436626	0.374615	0.722338	0.00896708	human
2289	12967	8.21115	7.91732	3.46735	1.44098	1.92761	1.39045	-1.21041	8.98752e-06	1.5349e-05	0.00160692	0.00557768	0.00739288	0.00250615	0.0347038	208.71	TLN1;TLN1	talin 1;talin 1 iso2	§1227;1244	Talin-1	Q9Y490;Q9Y490-2	http://www.phosphosite.org/proteinAction.do?id=3465&showAllSites=true	269.6	LLSDS*LPPSTGTFQEAQSR	3	806.734	1	14.5483	14.6972	17.7795	118.75	130.021	115.793	24.7356	20.7542	23.0885	159.875	132.102	169.899	34.1064	38.742	21.0589	101.472	106.674	61.8589	18.1235	19.297	20.7173	160.57	145.834	148.181	30.023	25.3394	28.0384	208.057	196.706	221.367	34.1064	41.6427	31.0623	106.134	136.812	106.508	19.3793	151.528	27.8002	208.71	35.6038	116.485	7.81909	7.5075	3.27169	1.43453	1.83721	1.37737	0.768731	2.967	2.90833	1.71004	0.52058	0.877513	0.461913	-0.379449	3.03758	2.98501	1.79383	0.52705	0.94681	0.475548	-0.275502	7.81909	7.5075	3.27169	1.43453	1.83721	1.37737	-1.30085	8.21115	7.91732	3.46735	1.44098	1.92761	1.39045	-1.21041	8.98752e-06	1.5349e-05	0.00160692	0.00557768	0.00739288	0.00250615	0.0347038	human
2290	12973	12.4012	5.50874	5.71026	2.32236	1.78324	1.03238	-1.1999	0.000722489	0.000442281	0.00644096	0.152997	0.278905	0.843628	0.204265	31.5311	TLN1;TLN1	talin 1;talin 1 iso2	§2171;2188	Talin-1	Q9Y490;Q9Y490-2	http://www.phosphosite.org/proteinAction.do?id=3465&showAllSites=true	269.6	TST*PEDFIR	2	725.351	1	3.1901	2.1772		23.4168	31.5256	19.9055	3.37866	7.78932	3.70375	23.1027	23.3839	22.8011	5.1513	1.99475	4.07929	20.5696	15.0724	17.9363	3.97405	2.8586	1	31.6636	35.3597	25.4732	4.10086	9.51021	4.49778	30.0653	34.8197	29.7083	5.1513	2.1441	6.01703	21.5146	19.3308	30.8824	2.61088	30.8322	6.03628	31.5311	4.43748	23.9093	11.8091	5.22359	5.38804	2.31197	1.69961	1.02267	0.775465	3.56183	2.38504	2.42976	1.20912	0.765201	0.0323375	-0.366866	3.63241	2.46172	2.51356	1.21559	0.834498	0.0459722	-0.262919	11.8091	5.22359	5.38804	2.31197	1.69961	1.02267	-1.28955	12.4012	5.50874	5.71026	2.32236	1.78324	1.03238	-1.1999	0.000722489	0.000442281	0.00644096	0.152997	0.278905	0.843628	0.204265	human
2291	12979	2.08898	1.02847	1.46504	3.84857	3.32483	1.89618	2.36667	0.08169	0.907716	0.177171	0.00232005	0.00717631	0.0879812	0.0319318	28.7965	TLN1;TLN1	talin 1;talin 1 iso2	§446;§446	Talin-1	Q9Y490;Q9Y490-2	http://www.phosphosite.org/proteinAction.do?id=3465&showAllSites=true	269.6	VEHGS*VALPAIM#R	3	593.976	1	7.65872	5.03286	3.06555	8.81686	8.8626	13.5712	20.4996	17.8132	23.8209	19.781	21.4118	12.327	16.9426	19.4333	16.7203	35.7637	18.4903	14.6756	9.54082	6.60801	3.57209	11.9219	9.94046	17.3672	24.8814	21.7486	28.9277	25.7425	31.8831	16.0612	16.9426	20.8883	24.6628	37.4067	23.7144	25.2682	6.57364	13.0765	25.1859	24.5623	20.8312	28.7965	1.98924	0.975238	1.38237	3.83135	3.1689	1.87835	2.20215	0.992214	-0.0361739	0.467144	1.93785	1.66398	0.909465	1.13891	1.0628	0.0405063	0.55094	1.94432	1.73328	0.9231	1.24286	1.98924	-1.02539	1.38237	3.83135	3.1689	1.87835	2.20215	2.08898	1.02847	1.46504	3.84857	3.32483	1.89618	2.36667	0.08169	0.907716	0.177171	0.00232005	0.00717631	0.0879812	0.0319318	human
2292	12981	5.20542	4.65049	2.5143	1.42135	2.17387	1.27077	1.06573	0.000773015	0.00246876	0.00750025	0.116837	0.0137838	0.186129	0.953369	38.0391	TLN1;TLN1	talin 1;talin 1 iso2	§729;746	Talin-1	Q9Y490;Q9Y490-2	http://www.phosphosite.org/proteinAction.do?id=3465&showAllSites=true	269.6	VVAPTISS*PVCQEQLVEAGR	3	842.098	1	4.0738	3.79828	7.06012	25.7008	26.1061	20.8028	6.17154	6.97867	8.12516	29.5659	20.4241	34.7129	10.8614	11.4214	10.003	23.3234	27.866	17.2863	5.07492	4.98703	8.22671	34.7519	29.2811	26.6216	7.49073	8.52047	9.86708	38.4763	30.4124	45.2284	10.8614	12.2765	14.7547	24.3949	35.739	29.7633	6.09622	30.2182	8.62609	38.0391	12.6309	29.9657	4.95687	4.40977	2.37242	1.41499	2.07192	1.25881	0.991645	2.30943	2.1407	1.24636	0.500792	1.05097	0.332064	-0.0121042	2.38001	2.21738	1.33016	0.507262	1.12026	0.345698	0.0918434	4.95687	4.40977	2.37242	1.41499	2.07192	1.25881	-1.00843	5.20542	4.65049	2.5143	1.42135	2.17387	1.27077	1.06573	0.000773015	0.00246876	0.00750025	0.116837	0.0137838	0.186129	0.953369	human
2293	12986	2.71736	2.23192	1.58068	1.42378	1.25047	1.1703	-1.35449	0.0033063	3.93098e-06	0.0401186	0.0871534	0.451423	0.0823312	0.0219026	33.5448	TLN1;TLN1	talin 1;talin 1 iso2	190;190	Talin-1	Q9Y490;Q9Y490-2	http://www.phosphosite.org/proteinAction.do?id=3465&showAllSites=true	269.6	EQGVEEHET*LLLR	3	646.328	1	8.37115	11.4101	6.98378	19.6786	24.3338	25.7129	13.3159	12.1962	13.5848	25.8546	22.3655	25.853	10.1164	13.8668	10.1429	21.5741	13.5991	11.3991	10.4283	14.9811	8.13774	26.6089	27.2932	32.905	16.1622	14.8908	16.4972	33.6465	33.3032	33.6847	10.1164	14.905	14.961	22.5652	17.4412	19.6269	11.1824	28.9357	15.85	33.5448	13.3275	19.8778	2.58761	2.11639	1.49149	1.41741	1.19183	1.15929	0.686963	1.37162	1.0816	0.576752	0.503257	0.253175	0.213238	-0.541696	1.44221	1.15828	0.660549	0.509727	0.322471	0.226873	-0.437748	2.58761	2.11639	1.49149	1.41741	1.19183	1.15929	-1.45568	2.71736	2.23192	1.58068	1.42378	1.25047	1.1703	-1.35449	0.0033063	3.93098e-06	0.0401186	0.0871534	0.451423	0.0823312	0.0219026	human
2294	12987	2.98238	2.99183	1.65227	-1.14158	1.06181	-1.13713	-1.67486	2.9784e-05	0.000689526	0.0450389	0.453329	0.929767	0.0301295	0.00186064	43.6769	TLN1;TLN1;TLN2	talin 1;talin 1 iso2;talin 2	§1641;1658;§1643	Talin-1	Q9Y490;Q9Y490-2;Q9Y4G6	http://www.phosphosite.org/proteinAction.do?id=3465&showAllSites=true	269.6	TVS*DSIK	2	719.396	1	10.8246	12.6248	13.7973	33.6557	37.8125	33.6883	8.60597	14.4451	10.0076	28.202	27.4705	28.0437	12.1918	15.4915	12.101	24.8871	15.0963	15.9156	13.4847	16.576	16.0771	45.5083	42.4112	43.1112	10.4455	17.6365	12.153	36.7014	40.9049	36.539	12.1918	16.6513	17.8492	26.0304	19.3615	27.4032	15.3793	43.6769	13.4117	38.0484	15.5641	24.265	2.83998	2.83696	1.55904	0.872061	1.01202	0.871134	0.555558	1.50588	1.50435	0.640655	-0.1975	0.0172338	-0.199034	-0.847992	1.57647	1.58103	0.724452	-0.19103	0.0865304	-0.1854	-0.744044	2.83998	2.83696	1.55904	-1.14671	1.01202	-1.14793	-1.79999	2.98238	2.99183	1.65227	-1.14158	1.06181	-1.13713	-1.67486	2.9784e-05	0.000689526	0.0450389	0.453329	0.929767	0.0301295	0.00186064	human
2295	12989	1.04351	1.03271	1.52457	1.06785	-1.28602	1.05757	1.15307	0.896053	0.831189	0.210548	0.32755	0.0077209	0.629982	0.754836	44.7885	TLN2	talin 2	§1843	Talin-2	Q9Y4G6	http://www.phosphosite.org/proteinAction.do?id=6017&showAllSites=true	271.4	LDEGT*PPEPK	3	590.977	2	30.873	33.4756	37.4318	30.9605	38.2224	31.647	38.5236	34.0448	37.594	30.4848	34.4071	30.9244	29.0241	28.7642	22.6857	26.2469	38.051	33.7505	38.46	43.9526	43.6168	41.8639	42.8709	40.4989	46.7582	41.5664	45.6536	39.6721	51.2338	40.2923	29.0241	30.9178	33.4619	27.4528	48.8014	58.1111	42.0098	41.7446	44.6594	43.7327	31.1346	44.7885	0.993687	0.97925	1.43854	1.06307	0.741127	1.04763	1.07292	-0.00913646	-0.0302509	0.524608	0.0882384	-0.432207	0.067124	0.101538	0.061448	0.0464293	0.608404	0.094708	-0.36291	0.0807586	0.205485	-1.00635	-1.02119	1.43854	1.06307	-1.3493	1.04763	1.07292	1.04351	1.03271	1.52457	1.06785	-1.28602	1.05757	1.15307	0.896053	0.831189	0.210548	0.32755	0.0077209	0.629982	0.754836	human
2296	13014	-1.18711	-2.08722	1.32548	1.46205	1.2682	-1.20169	2.02536	0.766556	0.112286	0.553911	0.352311	0.740901	0.824214	0.237469	17.5908	TRIOBP;TRIOBP;TRIOBP;TRIOBP;TRIOBP;TRIOBP	Tara;Tara iso2;Tara iso3;Tara iso5;Tara iso6;Tara iso7	§1955;1857;1783;183;242;242	TRIO and F-actin-binding protein	Q9H2D6;Q9H2D6-2;Q9H2D6-3;Q9H2D6-5;Q9H2D6-6;Q9H2D6-7	http://www.phosphosite.org/proteinAction.do?id=5253&showAllSites=true	261.2	QALDYVELSPLTQAS*PQR	3	800.743	1	16.1313	7.75402	3.97542	15.2362	4.12556	2.1669	16.9064	14.2742	10.591	3.42051	2.03627	11.9728	6.03545	22.0114	8.47439	19.9197	11.2964	10.1345	20.0956	10.1808	4.6323	20.602	4.6273	2.773	20.5203	17.4279	12.8616	4.45136	3.03211	15.5997	6.03545	23.6595	12.4999	20.8349	14.488	17.4494	11.6362	9.33411	16.9366	7.6944	14.0649	17.5908	0.80216	0.454307	1.25068	1.4555	1.20872	0.824331	1.88457	-0.318038	-1.13826	0.322715	0.541519	0.27348	-0.278705	0.914233	-0.247453	-1.06158	0.406511	0.547988	0.342777	-0.26507	1.01818	-1.24663	-2.20116	1.25068	1.4555	1.20872	-1.21311	1.88457	-1.18711	-2.08722	1.32548	1.46205	1.2682	-1.20169	2.02536	0.766556	0.112286	0.553911	0.352311	0.740901	0.824214	0.237469	human
2297	13016	1.30446	1.10946	-1.14367	1.60243	1.84226	1.36389	1.25335	0.0829276	0.766947	0.0239783	0.0317059	0.00311498	0.111156	0.0373662	46.5187	TUBA1A;TUBA1A;TUBA1B;TUBA1B;TUBA1C;TUBA3C;TUBA3C;TUBA3D;TUBA3E	TUBA1A;TUBA1A iso2;TUBA1B;TUBA1B iso2;TUBA1C;TUBA3C;TUBA3C iso2;TUBA3D;TUBA3E	§334;299;§334;218;§334;§334;§334;334;§334	Tubulin alpha-1A chain	Q71U36;Q71U36-2;P68363;P68363-2;Q9BQE3;P0DPH7;P0DPH7-2;P0DPH8;Q6PEY2	http://www.phosphosite.org/proteinAction.do?id=6833805&showAllSites=true	50.1	DVNAAIAT*IK	2	852.483	1	17.5096	20.2237	26.7021	24.0669	30.6354	24.8683	28.1807	37.1952	38.8459	33.8924	23.4483	41.7256	49.4501	40.7482	31.394	39.2919	30.045	20.6228	21.8126	26.5531	31.1142	32.5426	34.3613	31.8242	34.2045	45.4127	47.1739	44.1068	34.9156	54.3656	49.4501	43.7991	46.3068	41.097	38.5335	35.508	26.4933	32.9094	42.2637	44.4627	46.5187	38.3795	1.24218	1.05203	0.825035	1.59526	1.75587	1.35106	1.16622	0.312871	0.0731751	-0.277473	0.673791	0.812182	0.434095	0.221838	0.383455	0.149855	-0.193677	0.680261	0.881479	0.44773	0.325786	1.24218	1.05203	-1.21207	1.59526	1.75587	1.35106	1.16622	1.30446	1.10946	-1.14367	1.60243	1.84226	1.36389	1.25335	0.0829276	0.766947	0.0239783	0.0317059	0.00311498	0.111156	0.0373662	human
2298	13028	1.06387	-1.17574	1.64783	1.42479	5.65936	1.13991	8.89698	0.977759	0.415608	0.04425	0.420506	0.00104802	0.642677	0.00178493	157.286	TUBA1A;TUBA1A;TUBA1B;TUBA1B;TUBA3C;TUBA3C;TUBA3D;TUBA3E;TUBA4A;TUBA4A	TUBA1A;TUBA1A iso2;TUBA1B;TUBA1B iso2;TUBA3C;TUBA3C iso2;TUBA3D;TUBA3E;TUBA4A;TUBA4A iso2	§282;247;§282;§166;§282;§282;282;§282;§282;267	Tubulin alpha-1A chain	Q71U36;Q71U36-2;P68363;P68363-2;P0DPH7;P0DPH7-2;P0DPH8;Q6PEY2;P68366;P68366-2	http://www.phosphosite.org/proteinAction.do?id=6833805&showAllSites=true	50.1	AY*HEQLSVAEITNACFEPANQM#VK	4	864.422	2	25.3663	15.576	3.61422	17.397	15.1403	12.8878	16.7622	21.6794	27.1654	14.961	10.1555	22.8484	110.496	94.5607	61.9247	162.455	141.291	70.1187	31.6	20.4509	4.21142	23.5238	16.9817	16.4926	20.3452	26.469	32.9893	19.4698	15.122	29.7699	110.496	101.641	91.3401	169.919	181.21	120.729	18.7541	18.9994	26.6012	21.4539	101.159	157.286	1.01308	0.806502	1.55484	1.41842	5.39395	1.12919	8.27849	0.0187439	-0.31025	0.636769	0.504283	2.43134	0.175289	3.04937	0.0893284	-0.23357	0.720566	0.510753	2.50064	0.188924	3.15332	1.01308	-1.23992	1.55484	1.41842	5.39395	1.12919	8.27849	1.06387	-1.17574	1.64783	1.42479	5.65936	1.13991	8.89698	0.977759	0.415608	0.04425	0.420506	0.00104802	0.642677	0.00178493	human
2299	13037	-1.10414	-1.41852	-1.02943	1.02422	-1.01999	-1.25341	1.06729	0.467206	0.00308353	0.721072	0.901485	0.697384	0.144685	0.979217	37.7829	TUBA1B;TUBA1B;TUBA4A;TUBA4A	TUBA1B;TUBA1B iso2;TUBA4A;TUBA4A iso2	§340;§224;§340;325	Tubulin alpha-1B chain	P68363;P68363-2;P68366;P68366-2	http://www.phosphosite.org/proteinAction.do?id=7572&showAllSites=true	50.1	S*IQFVDWCPTGFK	3	758.382	1	37.1977	21.3886	31.5337	28.8715	25.2096	22.3165	29.1845	33.5161	30.4723	20.4202	17.521	17.7343	37.7435	27.721	24.6338	32.8954	33.1608	10.6142	46.3389	28.0827	36.7441	39.0392	28.2756	28.5586	35.4228	40.9209	37.0051	26.5744	26.0895	23.1065	37.7435	29.7966	36.3353	34.4067	42.5296	18.2754	37.0552	31.9578	37.7829	25.2568	34.6251	31.7372	0.862437	0.668471	0.916595	1.01964	0.934419	0.790317	0.993098	-0.213509	-0.581062	-0.125643	0.0280563	-0.0978584	-0.339497	-0.0099924	-0.142925	-0.504382	-0.0418464	0.0345259	-0.0285618	-0.325862	0.0939552	-1.1595	-1.49595	-1.09099	1.01964	-1.07018	-1.26532	-1.00695	-1.10414	-1.41852	-1.02943	1.02422	-1.01999	-1.25341	1.06729	0.467206	0.00308353	0.721072	0.901485	0.697384	0.144685	0.979217	human
2300	13042	-1.00009	-1.49202	-1.00976	1.4486	1.01641	-1.02912	1.02176	0.885115	0.0953321	0.741375	0.118834	0.884978	0.917763	0.881791	17.6579	TUBB	TUBB	§50	Tubulin beta chain	P07437	http://www.phosphosite.org/proteinAction.do?id=2690&showAllSites=true	49.6	ISVY*YNEATGGK	3	664.011	1	7.204	12.7275	9.48143	5.25234	15.4922	8.20311	12.7999	16.7544	13.9839	5.07681	10.4138	8.86716	10.2055	12.3947	8.17418	11.2988	5.69752	8.20523	8.97435	16.7108	11.0481	7.10207	17.3763	10.4976	15.5359	20.4559	16.9819	6.60684	15.5066	11.5533	10.2055	13.3227	12.0571	11.8179	7.30723	14.1276	12.2444	11.6587	17.6579	11.2223	11.8618	11.0842	0.952162	0.635538	0.934453	1.44212	0.968748	0.962568	0.95073	-0.070721	-0.653949	-0.097806	0.528188	-0.0458071	-0.0550403	-0.0728921	-0.000136526	-0.577269	-0.0140094	0.534658	0.0234895	-0.0414057	0.0310555	-1.05024	-1.57347	-1.07014	1.44212	-1.03226	-1.03889	-1.05182	-1.00009	-1.49202	-1.00976	1.4486	1.01641	-1.02912	1.02176	0.885115	0.0953321	0.741375	0.118834	0.884978	0.917763	0.881791	human
2301	13044	1.10916	1.07943	1.16209	1.04177	-1.29843	1.0146	-1.22101	0.52336	0.861625	0.759723	0.610659	0.250721	0.971139	0.100856	14.2624	TUBB	TUBB	§55	Tubulin beta chain	P07437	http://www.phosphosite.org/proteinAction.do?id=2690&showAllSites=true	49.6	ISVYYNEAT*GGK	3	664.011	1	10.8274	10.5564	11.1208	9.43084	14.4721	10.6178	10.8318	10.6418	12.8974	11.8448	7.52998	12.403	11.7292	12.3033	3.14123	9.84494	10.2081	5.25798	13.4882	13.8602	12.9584	12.7521	16.2322	13.5877	13.1471	12.9929	15.6624	15.4146	11.2125	16.1602	11.7292	13.2244	4.63338	10.2972	13.0922	9.05311	13.4356	14.1907	13.9342	14.2624	9.86233	10.8142	1.0562	1.02356	1.09651	1.0371	0.734043	1.00505	0.762062	0.078881	0.0335929	0.132925	0.0525617	-0.446064	0.0072737	-0.39202	0.149465	0.110273	0.216722	0.0590314	-0.376768	0.0209083	-0.288072	1.0562	1.02356	1.09651	1.0371	-1.36232	1.00505	-1.31223	1.10916	1.07943	1.16209	1.04177	-1.29843	1.0146	-1.22101	0.52336	0.861625	0.759723	0.610659	0.250721	0.971139	0.100856	human
2302	13059	1.15071	-1.17977	-1.31629	1.54989	6.64106	1.1425	4.45013	0.840102	0.151273	0.323039	0.108091	0.00489708	0.734762	0.0638931	32.7799	TUBB3;TUBB3;TUBB4A;TUBB4B;TUBB	TUBB3;TUBB3 iso2;TUBB4;TUBB2C;TUBB	§172;100;§172;§172;§172	Tubulin beta-3 chain	Q13509;Q13509-2;P04350;P68371;P07437	http://www.phosphosite.org/proteinAction.do?id=10693&showAllSites=true	50.4	IM#NTFSVVPS*PK	3	675.364	1	5.8583	2.08472	4.72119	4.40638	2.03189	6.86652	6.92397	6.04053	6.74656	3.70109	4.61716	5.81438	41.1647	30.0898	16.8352	22.5009	27.4308	6.84093	7.29795	2.73719	5.5013	5.95819	2.27901	8.78715	8.40399	7.37506	8.19292	4.81651	6.87517	7.57573	41.1647	32.3427	24.8322	23.5346	35.1807	11.7786	5.17881	5.67478	7.99066	6.42247	32.7799	23.498	1.09577	0.803747	0.716842	1.54295	6.32961	1.13176	4.14077	0.131943	-0.315187	-0.480273	0.625693	2.66212	0.178564	2.0499	0.202528	-0.238506	-0.396476	0.632163	2.73141	0.192198	2.15385	1.09577	-1.24417	-1.39501	1.54295	6.32961	1.13176	4.14077	1.15071	-1.17977	-1.31629	1.54989	6.64106	1.1425	4.45013	0.840102	0.151273	0.323039	0.108091	0.00489708	0.734762	0.0638931	human
2303	13060	1.31421	1.30498	1.25563	1.04294	-1.22399	1.03639	-1.26219	0.192152	0.292689	0.508615	0.824814	0.328542	0.877171	0.108581	37.8493	TUBB4B	TUBB2C	§55	Tubulin beta-4B chain	P68371	http://www.phosphosite.org/proteinAction.do?id=8404&showAllSites=true	49.8	INVYYNEAT*GGK	3	673.014	1	21.9219	26.2059	22.8805	23.8621	40.0182	26.1394	27.8635	18.4192	29.1939	29.132	20.2783	34.8761	23.3372	29.7127	9.18237	30.6379	19.0494	14.5536	27.3092	34.4076	26.6611	32.2657	44.8852	33.4508	33.8195	22.4886	35.4527	37.9117	30.1953	45.4411	23.3372	31.9373	13.5442	32.0455	24.4314	25.0581	29.4593	36.8672	30.5869	37.8493	22.9396	27.1783	1.25146	1.23744	1.18478	1.03828	0.778686	1.02664	0.737195	0.323616	0.307353	0.24462	0.0541925	-0.360886	0.0379292	-0.439882	0.394201	0.384033	0.328417	0.0606621	-0.291589	0.0515639	-0.335934	1.25146	1.23744	1.18478	1.03828	-1.28421	1.02664	-1.35649	1.31421	1.30498	1.25563	1.04294	-1.22399	1.03639	-1.26219	0.192152	0.292689	0.508615	0.824814	0.328542	0.877171	0.108581	human
2304	13072	1.32865	1.09567	1.16106	1.33956	-1.52795	1.10548	-1.72271	0.00479104	0.706754	0.603135	0.00213684	0.000144582	0.401675	0.00665515	44.1616	TULP1;TULP1	TULP1;TULP1 iso2	215;162	Tubby-related protein 1	O00294;O00294-2	http://www.phosphosite.org/proteinAction.do?id=17003&showAllSites=true	60.6	DPSGSPAS*AR	2	664.812	1	26.2475	23.151	27.9145	28.6044	35.1453	33.5103	33.3456	36.8293	34.6493	36.7709	32.3886	27.94	19.0852	18.6993	13.8722	17.5993	14.3973	16.5365	32.6977	30.3966	32.5269	38.6781	39.4196	42.8835	40.4734	44.966	42.0777	47.8528	48.2282	36.4038	19.0852	20.0994	20.4617	18.4079	18.465	28.4723	31.8737	40.3271	42.5057	44.1616	19.8821	21.7817	1.26521	1.03896	1.09554	1.33356	0.623778	1.09509	0.540127	0.33938	0.0551376	0.131646	0.415287	-0.680897	0.131045	-0.88863	0.409964	0.131818	0.215443	0.421756	-0.6116	0.144679	-0.784683	1.26521	1.03896	1.09554	1.33356	-1.60314	1.09509	-1.85142	1.32865	1.09567	1.16106	1.33956	-1.52795	1.10548	-1.72271	0.00479104	0.706754	0.603135	0.00213684	0.000144582	0.401675	0.00665515	human
2305	13076	2.73162	2.69394	1.96762	-1.17507	-1.37417	-1.19062	-1.8796	0.000262706	0.00388103	0.00174483	0.359189	0.0360447	0.104816	0.000374015	85.9761	VASP	VASP	§322	Vasodilator-stimulated phosphoprotein	P50552	http://www.phosphosite.org/proteinAction.do?id=1064&showAllSites=true	39.8	M#KS*SSSVTTSETQPCTPSSSDYSDLQR	4	918.424	1	28.8939	20.3318	31.2969	59.9792	81.451	66.7877	23.2809	17.5846	28.2283	52.2032	42.2963	64.2233	24.3593	20.6045	15.0967	44.4968	33.7686	21.9747	35.9945	26.6951	36.4682	81.1023	91.357	85.4689	28.2573	21.4695	34.2801	67.9359	62.9812	83.6784	24.3593	22.1472	22.2679	46.5411	43.3092	37.8357	33.0526	85.9761	28.0023	71.5318	22.9248	42.562	2.60119	2.5545	1.85659	0.847204	0.693585	0.831997	0.495045	1.37917	1.35304	0.892657	-0.239218	-0.527855	-0.26535	-1.01437	1.44976	1.42972	0.976454	-0.232748	-0.458558	-0.251715	-0.910422	2.60119	2.5545	1.85659	-1.18035	-1.44178	-1.20193	-2.02002	2.73162	2.69394	1.96762	-1.17507	-1.37417	-1.19062	-1.8796	0.000262706	0.00388103	0.00174483	0.359189	0.0360447	0.104816	0.000374015	human
2306	13090	4.79753	2.52265	4.20487	-1.00942	-1.9303	-1.91828	-2.16988	0.000121413	0.000212166	0.00797358	0.898915	0.0088086	0.00081631	0.00210216	230.02	VCL;VCL	Vinculin;Vinculin iso2	§346;346	Vinculin	P18206;P18206-2	http://www.phosphosite.org/proteinAction.do?id=4931&showAllSites=true	123.7	GQGSS*PVAM#QK	3	598.642	2	41.5246	44.3663	35.2445	156.519	222.778	178.592	39.1289	41.6642	41.673	92.4393	85.3315	83.6452	25.2504	19.9867	18.8799	78.2618	100.087	49.7675	51.7291	58.2517	41.0681	211.642	249.872	228.546	47.4928	50.8691	50.6072	120.298	127.063	108.984	25.2504	21.4831	27.8482	81.8573	128.364	85.6888	50.3496	230.02	49.6564	118.782	24.8606	98.6367	4.56845	2.39207	3.9676	0.986231	0.493759	0.516397	0.428818	2.19171	1.25826	1.98827	-0.0200028	-1.01812	-0.953448	-1.22156	2.26229	1.33494	2.07206	-0.0135332	-0.948825	-0.939813	-1.11762	4.56845	2.39207	3.9676	-1.01396	-2.02528	-1.9365	-2.33199	4.79753	2.52265	4.20487	-1.00942	-1.9303	-1.91828	-2.16988	0.000121413	0.000212166	0.00797358	0.898915	0.0088086	0.00081631	0.00210216	human
2307	13098	7.85011	5.10011	4.71564	-1.22212	-2.27232	-1.8797	-3.72693	1.14001e-05	9.82109e-06	0.00823168	0.197187	0.00343752	0.00011774	0.000111573	295.071	VCL;VCL	Vinculin;Vinculin iso2	§442;442	Vinculin	P18206;P18206-2	http://www.phosphosite.org/proteinAction.do?id=4931&showAllSites=true	123.7	SLGEISALT*SK	3	598.668	1	26.1943	31.8131	37.7754	227.241	247.732	234.492	21.698	26.7896	30.8125	116.569	108.465	117.653	16.0829	13.6667	12.8111	60.7407	75.5838	35.1594	32.6315	41.7698	44.0172	307.269	277.861	300.082	26.336	32.7083	37.4182	151.7	161.51	153.293	16.0829	14.69	18.8966	63.5313	96.9384	60.5369	39.4728	295.071	32.1542	155.501	16.5565	73.6689	7.47528	4.83611	4.44954	0.81459	0.419441	0.526996	0.249665	2.90213	2.27385	2.15366	-0.295854	-1.25346	-0.924135	-2.00193	2.97271	2.35053	2.23745	-0.289384	-1.18416	-0.9105	-1.89799	7.47528	4.83611	4.44954	-1.22761	-2.38413	-1.89755	-4.00536	7.85011	5.10011	4.71564	-1.22212	-2.27232	-1.8797	-3.72693	1.14001e-05	9.82109e-06	0.00823168	0.197187	0.00343752	0.00011774	0.000111573	human
2308	13100	7.37684	3.98967	7.21299	1.35673	-1.34675	-1.36181	-1.35703	0.000536046	0.00435453	0.00380032	0.300717	0.0848741	0.0817015	0.0691976	38.5914	VCL;VCL	Vinculin;Vinculin iso2	§579;579	Vinculin	P18206;P18206-2	http://www.phosphosite.org/proteinAction.do?id=4931&showAllSites=true	123.7	ALASQLQDS*LK	3	621.347	1	5.47698	3.4542	4.39655	32.9659	30.0009	29.3418	7.65702	6.91747	3.72292	17.6989	22.901	20.7851	3.91016	3.34779	2.81708	19.3326	20.288	19.2492	6.82293	4.53527	5.12301	44.5756	33.6496	37.549	9.29373	8.44575	4.52107	23.0329	34.1006	27.0815	3.91016	3.59845	4.15525	20.2208	26.02	33.1431	5.49374	38.5914	7.42018	28.0717	3.88795	26.4613	7.02461	3.78315	6.80597	1.35066	0.707706	0.727408	0.685678	2.81242	1.91959	2.7668	0.433666	-0.498778	-0.459164	-0.544396	2.883	1.99627	2.8506	0.440136	-0.429481	-0.445529	-0.440449	7.02461	3.78315	6.80597	1.35066	-1.41302	-1.37474	-1.45841	7.37684	3.98967	7.21299	1.35673	-1.34675	-1.36181	-1.35703	0.000536046	0.00435453	0.00380032	0.300717	0.0848741	0.0817015	0.0691976	human
2309	13107	5.07967	2.32688	4.04649	1.20388	-2.00722	-1.81199	-2.48256	0.000447815	0.0148903	0.00471337	0.233734	0.00338503	0.0106674	0.00203045	246.417	VCL;VCL	Vinculin;Vinculin iso2	§721;721	Vinculin	P18206;P18206-2	http://www.phosphosite.org/proteinAction.do?id=4931&showAllSites=true	123.7	S*LLDASEEAIK	3	622.004	3	37.2204	44.504	41.2181	176.334	250.432	171.858	60.3921	45.7989	44.4224	86.447	112.737	94.9938	20.9555	21.981	18.9736	85.946	88.8302	42.5466	46.3672	58.4325	48.0288	238.434	280.889	219.928	73.3011	55.9173	53.946	112.5	167.87	123.77	20.9555	23.6267	27.9864	89.8945	113.927	73.256	50.9428	246.417	61.0548	134.713	24.1895	92.3593	4.83713	2.20643	3.81815	1.1985	0.474837	0.546689	0.374809	2.27415	1.14172	1.93287	0.261226	-1.0745	-0.871208	-1.41577	2.34474	1.2184	2.01667	0.267695	-1.0052	-0.857574	-1.31183	4.83713	2.20643	3.81815	1.1985	-2.10599	-1.82919	-2.66803	5.07967	2.32688	4.04649	1.20388	-2.00722	-1.81199	-2.48256	0.000447815	0.0148903	0.00471337	0.233734	0.00338503	0.0106674	0.00203045	human
2310	13112	3.87507	2.82566	2.30735	-1.05444	-1.80902	-1.44498	-2.99335	0.000539397	0.000934421	0.196309	0.714563	0.0107241	0.0158694	0.005618	34.8091	VCL;VCL	Vinculin;Vinculin iso2	§755;755	Vinculin	P18206;P18206-2	http://www.phosphosite.org/proteinAction.do?id=4931&showAllSites=true	123.7	VAM#ANIQPQMLVAGATS*IAR	3	814.757	1	8.30802	6.3349	8.26655	29.0571	27.5478	26.7553	6.13493	6.53582	9.29887	19.2067	14.401	19.303	5.74811	3.1535	3.91337	8.92969	13.9006	3.07438	10.3497	8.31754	9.63248	39.2902	30.8981	34.239	7.4463	7.97979	11.2924	24.9951	21.4438	25.1504	5.74811	3.3896	5.7723	9.33994	17.8279	5.29341	9.43323	34.8091	8.90617	23.8631	4.97	10.8204	3.69005	2.67939	2.17715	0.944127	0.526861	0.685542	0.310851	1.88364	1.42191	1.12244	-0.0829479	-0.924505	-0.544682	-1.68571	1.95422	1.49859	1.20623	-0.0764783	-0.855209	-0.531048	-1.58176	3.69005	2.67939	2.17715	-1.05918	-1.89803	-1.4587	-3.21698	3.87507	2.82566	2.30735	-1.05444	-1.80902	-1.44498	-2.99335	0.000539397	0.000934421	0.196309	0.714563	0.0107241	0.0158694	0.005618	human
2311	13115	3.98298	2.3393	2.73528	1.12723	-1.4913	-1.50934	-2.13952	0.000507944	0.000129471	0.0373334	0.240234	0.0235424	0.00890314	0.00667248	56.3326	VCL;VCL	Vinculin;Vinculin iso2	§795;795	Vinculin	P18206;P18206-2	http://www.phosphosite.org/proteinAction.do?id=4931&showAllSites=true	123.7	TIS*PM#VM#DAK	3	604.976	1	13.066	9.43954	13.6339	45.6917	51.9896	38.2134	14.4247	13.5664	13.1179	29.0204	26.0228	26.4013	8.61146	8.04971	7.60206	19.7111	26.5646	10.9253	16.2769	12.3939	15.8867	61.7832	58.3125	48.9021	17.508	16.5636	15.9302	37.7664	38.7492	34.399	8.61146	8.65241	11.2132	20.6166	34.0699	18.811	14.8525	56.3326	16.6672	36.9715	9.49235	24.4992	3.79281	2.21822	2.58094	1.12219	0.639109	0.656308	0.434902	1.92327	1.1494	1.36789	0.166311	-0.645867	-0.607554	-1.20124	1.99385	1.22608	1.45169	0.172781	-0.57657	-0.59392	-1.09729	3.79281	2.21822	2.58094	1.12219	-1.56468	-1.52367	-2.29937	3.98298	2.3393	2.73528	1.12723	-1.4913	-1.50934	-2.13952	0.000507944	0.000129471	0.0373334	0.240234	0.0235424	0.00890314	0.00667248	human
2312	13117	5.85598	6.05881	4.63693	-1.28844	-1.29465	-1.24438	-1.6109	0.00037426	7.86462e-05	4.69659e-05	0.200629	0.196976	0.0625121	0.00407321	56.6479	VCL;VCL	Vinculin;Vinculin iso2	1058;990	Vinculin	P18206;P18206-2	http://www.phosphosite.org/proteinAction.do?id=4931&showAllSites=true	123.7	IPT*ISTQLK	3	563.666	1	9.50718	8.29055	6.64836	38.1419	57.543	42.0628	5.04963	7.24799	7.05629	33.9077	28.2531	37.6745	5.13749	7.5275	6.24207	30.2146	26.1022	19.2144	11.8435	10.8853	7.7469	51.5744	64.5413	53.8281	6.12901	8.84929	8.56906	44.1267	42.0702	49.0872	5.13749	8.0911	9.20718	31.6028	33.4768	33.0831	10.1586	56.6479	7.84912	45.0947	7.47859	32.7209	5.57637	5.74519	4.37527	0.77266	0.736186	0.796051	0.577618	2.47933	2.52235	2.12937	-0.372094	-0.441858	-0.329066	-0.791812	2.54991	2.59903	2.21317	-0.365624	-0.372562	-0.315432	-0.687865	5.57637	5.74519	4.37527	-1.29423	-1.35835	-1.2562	-1.73125	5.85598	6.05881	4.63693	-1.28844	-1.29465	-1.24438	-1.6109	0.00037426	7.86462e-05	4.69659e-05	0.200629	0.196976	0.0625121	0.00407321	human
2313	13118	3.30611	2.54658	4.39185	1.38276	1.2223	1.06588	1.64801	0.00276079	0.0135953	0.00224028	0.0454806	0.701387	0.765546	0.0237121	404.455	VIM	Vimentin	§10	Vimentin	P08670	http://www.phosphosite.org/proteinAction.do?id=2622&showAllSites=true	53.6	SVSSSS*YR	2	628.796	6	63.9031	58.9661	80.9333	198.007	192.06	240.763	83.0495	91.4331	109.968	211.56	231.722	165.084	74.9108	51.22	110.394	331.071	339.585	250.645	79.6071	77.4208	94.3064	267.739	215.418	308.107	100.802	111.633	133.544	275.32	345.045	215.092	74.9108	55.0549	162.833	346.281	435.527	431.556	83.7781	263.755	115.326	278.486	97.5995	404.455	3.14825	2.41476	4.14402	1.37657	1.16498	1.05585	1.53345	1.65455	1.27188	2.05103	0.461076	0.220301	0.0784061	0.616781	1.72514	1.34856	2.13483	0.467546	0.289597	0.0920407	0.720729	3.14825	2.41476	4.14402	1.37657	1.16498	1.05585	1.53345	3.30611	2.54658	4.39185	1.38276	1.2223	1.06588	1.64801	0.00276079	0.0135953	0.00224028	0.0454806	0.701387	0.765546	0.0237121	human
2314	13131	1.98116	1.2144	4.00548	1.67181	-1.10952	1.02554	1.8495	0.556594	0.832476	0.0024734	0.266282	0.818487	0.986794	0.356782	101.724	VIM	Vimentin	§214	Vimentin	P08670	http://www.phosphosite.org/proteinAction.do?id=2622&showAllSites=true	53.6	QDVDNAS*LAR	2	736.857	2	37.6336	33.7115	2.44751	104.161	20.1609	10.8405	42.7185	53.5058	32.3325	24.5696	13.4921	98.3039	5.01118	37.296	24.1661	96.3265	79.7742	59.3035	46.8819	44.2622	2.85193	140.844	22.6128	13.8727	51.8498	65.3268	39.2641	31.9742	20.0903	128.083	5.01118	40.0884	35.6454	100.752	102.313	102.108	31.332	59.1099	52.1469	60.0492	26.915	101.724	1.88656	1.15154	3.77946	1.66433	0.859025	1.01589	1.72093	0.915762	0.203564	1.91818	0.734944	-0.219227	0.0227459	0.783192	0.986346	0.280244	2.00198	0.741413	-0.149931	0.0363805	0.887139	1.88656	1.15154	3.77946	1.66433	-1.16411	1.01589	1.72093	1.98116	1.2144	4.00548	1.67181	-1.10952	1.02554	1.8495	0.556594	0.832476	0.0024734	0.266282	0.818487	0.986794	0.356782	human
2315	13133	2.61504	2.3434	2.48077	1.24793	1.40681	1.11913	1.35455	0.000840526	0.00221059	0.00411548	0.217308	0.0705693	0.281027	0.110476	56.6336	VIM	Vimentin	§22, §26	Vimentin	P08670	http://www.phosphosite.org/proteinAction.do?id=2622&showAllSites=true	53.6	M#FGGPGTAS*RPSS*SR	3	658.954	1	11.3455	14.8476	17.597	31.1073	38.6937	38.5543	15.7179	17.6061	21.9687	37.1714	37.5856	34.614	23.9674	20.1242	18.2944	63.9629	41.7628	28.7128	14.1336	19.4945	20.5047	42.0625	43.3996	49.3384	19.0776	21.4958	26.6785	48.374	55.9668	45.0996	23.9674	21.631	26.9846	66.9015	53.562	49.4373	18.0443	44.9335	22.4173	49.8134	24.1943	56.6336	2.49018	2.2221	2.34078	1.24235	1.34083	1.1086	1.26039	1.31625	1.15192	1.22699	0.31307	0.423126	0.148745	0.333868	1.38683	1.2286	1.31079	0.31954	0.492423	0.162379	0.437815	2.49018	2.2221	2.34078	1.24235	1.34083	1.1086	1.26039	2.61504	2.3434	2.48077	1.24793	1.40681	1.11913	1.35455	0.000840526	0.00221059	0.00411548	0.217308	0.0705693	0.281027	0.110476	human
2316	13135	2.01929	1.64218	3.20204	-1.06816	1.19636	-1.31249	1.9255	0.00593945	0.0288713	0.00012567	0.500713	0.365074	0.0918825	0.00129014	109.899	VIM	Vimentin	§25	Vimentin	P08670	http://www.phosphosite.org/proteinAction.do?id=2622&showAllSites=true	53.6	M#FGGPGTASRPS*SSR	3	632.298	2	25.9531	20.349	31.4542	52.0423	48.6041	46.2091	25.3295	24.3408	23.6581	32.3307	37.6875	31.2333	39.0977	27.7162	27.2765	109.775	87.6229	59.5314	32.331	26.7176	36.6516	70.3702	54.5153	59.1342	30.7438	29.7184	28.7301	42.0744	56.1185	40.6948	39.0977	29.7913	40.2334	114.819	112.379	102.5	31.9001	61.3399	29.7308	46.2959	36.3742	109.899	1.92288	1.55717	3.02135	0.931997	1.14025	0.754744	1.79164	0.943266	0.638928	1.5952	-0.101603	0.189354	-0.405941	0.841284	1.01385	0.715608	1.67899	-0.0951338	0.258651	-0.392306	0.945231	1.92288	1.55717	3.02135	-1.07297	1.14025	-1.32495	1.79164	2.01929	1.64218	3.20204	-1.06816	1.19636	-1.31249	1.9255	0.00593945	0.0288713	0.00012567	0.500713	0.365074	0.0918825	0.00129014	human
2317	13150	3.45134	2.56989	3.50544	1.31686	1.5239	-1.01909	1.57096	0.000253874	0.0160269	0.00156889	0.0486676	0.366191	0.8613	0.00089076	454.603	VIM	Vimentin	§34	Vimentin	P08670	http://www.phosphosite.org/proteinAction.do?id=2622&showAllSites=true	53.6	SYVTTS*TR	2	649.819	3	74.5868	60.9096	95.2552	238.189	250.519	257.822	95.1785	100.375	110.418	249.307	245.294	166.712	110.807	77.6393	147.837	444.821	347.906	262.723	92.9163	79.9726	110.995	322.073	280.986	329.937	115.523	122.55	134.09	324.442	365.254	217.214	110.807	83.4523	218.063	465.257	446.199	452.352	94.6279	310.999	124.054	302.303	137.441	454.603	3.28654	2.43686	3.30763	1.31097	1.45243	0.972041	1.46175	1.71657	1.28502	1.7258	0.390636	0.538472	-0.0409115	0.547697	1.78716	1.3617	1.80959	0.397106	0.607769	-0.0272769	0.651645	3.28654	2.43686	3.30763	1.31097	1.45243	-1.02876	1.46175	3.45134	2.56989	3.50544	1.31686	1.5239	-1.01909	1.57096	0.000253874	0.0160269	0.00156889	0.0486676	0.366191	0.8613	0.00089076	human
2318	13154	1.51829	3.72505	3.04754	-2.47974	-1.70528	-1.00997	1.19468	0.56806	0.0263385	0.0157215	0.434518	0.569269	0.941574	0.587644	51.889	VIM	Vimentin	§39	Vimentin	P08670	http://www.phosphosite.org/proteinAction.do?id=2622&showAllSites=true	53.6	TYS*LGSALRPSTSR	3	627.325	2	7.76095	58.3507	9.07598	33.4564	31.9186	46.1006	8.58858	14.1444	9.2151	39.9268	38.8729	21.1102	12.7924	10.3127	20.513	44.8609	49.386	26.3715	9.66817	76.6128	10.5757	45.2389	35.8005	58.9954	10.4244	17.2693	11.1907	51.9598	57.8836	27.5051	12.7924	11.0848	30.2571	46.9219	63.3389	45.4061	32.2856	46.6783	12.9615	45.7828	18.0448	51.889	1.44579	3.53223	2.87557	0.401463	0.558911	0.980817	1.11163	0.531862	1.82058	1.52385	-1.31666	-0.839309	-0.0279448	0.152676	0.602447	1.89726	1.60764	-1.31019	-0.770012	-0.0143102	0.256624	1.44579	3.53223	2.87557	-2.49089	-1.78919	-1.01956	1.11163	1.51829	3.72505	3.04754	-2.47974	-1.70528	-1.00997	1.19468	0.56806	0.0263385	0.0157215	0.434518	0.569269	0.941574	0.587644	human
2319	13171	3.78735	3.49278	3.54636	1.08445	-1.79597	1.00085	-1.88972	0.000431475	0.000600888	0.00218575	0.389543	0.00291959	0.932369	0.00332968	195.72	VIM	Vimentin	§419	Vimentin	P08670	http://www.phosphosite.org/proteinAction.do?id=2622&showAllSites=true	53.6	ISLPLPNFS*SLNLR	3	652.361	1	40.3196	39.0804	52.5786	133.239	165.857	172.672	50.3358	50.4812	43.6731	169.845	121.637	138.132	25.5095	29.3314	19.9065	92.2679	87.8961	46.3924	50.228	51.3115	61.2665	180.162	186.028	220.971	61.0953	61.634	53.036	221.032	181.123	179.977	25.5095	31.5275	29.3625	96.5069	112.729	79.8777	54.2686	195.72	58.5884	194.044	28.7998	96.3712	3.60651	3.31198	3.34624	1.0796	0.53069	0.991434	0.492393	1.8506	1.72769	1.74254	0.110497	-0.914059	-0.0124108	-1.02212	1.92119	1.80437	1.82634	0.116967	-0.844762	0.00122379	-0.918172	3.60651	3.31198	3.34624	1.0796	-1.88434	-1.00864	-2.0309	3.78735	3.49278	3.54636	1.08445	-1.79597	1.00085	-1.88972	0.000431475	0.000600888	0.00218575	0.389543	0.00291959	0.932369	0.00332968	human
2320	13172	1.29978	1.61349	1.83854	-1.61084	-2.30432	-1.29667	-1.60504	0.211342	0.0679699	0.0496944	0.0470598	0.020024	0.137313	0.010313	21.3411	VIM	Vimentin	§42	Vimentin	P08670	http://www.phosphosite.org/proteinAction.do?id=2622&showAllSites=true	53.6	TYSLGS*ALRPSTSR	3	627.325	1	10.5192	14.9685	16.2797	13.2693	21.5125	17.154	10.1797	8.87281	7.2296	10.7323	9.81069	15.6074	8.411	8.6168	2.5235	12.7174	8.46891	7.52291	13.1042	19.6533	18.9696	17.9424	24.1289	21.9521	12.3557	10.8331	8.77952	13.9667	14.6086	20.3354	8.411	9.26196	3.72221	13.3017	10.8616	12.9528	17.2424	21.3411	10.6561	16.3036	7.13172	12.372	1.23771	1.52997	1.73479	0.618018	0.413616	0.76395	0.579727	0.307678	0.613508	0.794761	-0.69428	-1.27364	-0.38845	-0.786554	0.378262	0.690188	0.878557	-0.68781	-1.20434	-0.374815	-0.682606	1.23771	1.52997	1.73479	-1.61808	-2.4177	-1.30899	-1.72495	1.29978	1.61349	1.83854	-1.61084	-2.30432	-1.29667	-1.60504	0.211342	0.0679699	0.0496944	0.0470598	0.020024	0.137313	0.010313	human
2321	13176	2.02488	2.91183	4.38425	-1.10289	6.68663	1.30483	14.6946	0.00897464	8.54652e-06	1.6452e-05	0.599594	1.45542e-05	0.00672742	7.24238e-06	762.289	VIM	Vimentin	§430	Vimentin	P08670	http://www.phosphosite.org/proteinAction.do?id=2622&showAllSites=true	53.6	ETNLDS*LPLVDTHSK	3	786.413	4	25.8736	14.7621	30.1457	36.934	52.7351	45.4508	20.3541	22.9986	21.0082	55.6099	46.8798	56.8026	191.701	166.766	123.287	722.821	627.959	421.344	32.2319	19.3823	35.1268	49.9412	59.1487	58.1639	24.7049	28.0797	25.512	72.3694	69.8062	74.0098	191.701	179.252	181.851	756.029	805.375	725.464	28.9137	55.7512	26.0989	72.0618	184.268	762.289	1.9282	2.76111	4.13685	0.902649	6.37305	1.29256	13.673	0.947252	1.46525	2.04853	-0.147764	2.67198	0.37023	3.77326	1.01784	1.54193	2.13233	-0.141294	2.74128	0.383865	3.87721	1.9282	2.76111	4.13685	-1.10785	6.37305	1.29256	13.673	2.02488	2.91183	4.38425	-1.10289	6.68663	1.30483	14.6946	0.00897464	8.54652e-06	1.6452e-05	0.599594	1.45542e-05	0.00672742	7.24238e-06	human
2322	13185	2.50655	2.72007	1.99199	-1.0878	-1.66216	-1.00167	-2.06066	0.000866718	0.000718305	0.00551066	0.389698	0.00202232	0.901477	0.00154927	245.8	VIM	Vimentin	§436	Vimentin	P08670	http://www.phosphosite.org/proteinAction.do?id=2622&showAllSites=true	53.6	ETNLDSLPLVDT*HSKR	4	629.087	3	82.832	72.1585	95.2692	160.243	239.248	197.215	66.4017	77.57	88.4658	206.246	161.24	169.427	65.769	55.1822	35.2999	105.905	98.336	55.8029	103.188	94.7421	111.011	216.677	268.345	252.378	80.5954	94.7076	107.432	268.404	240.093	220.751	65.769	59.3137	52.068	110.771	126.119	96.0806	102.98	245.8	94.2449	243.083	59.0503	110.99	2.38686	2.57927	1.87959	0.915174	0.573413	0.988946	0.451546	1.25512	1.36696	0.910414	-0.127882	-0.802353	-0.0160368	-1.14706	1.3257	1.44364	0.994211	-0.121412	-0.733056	-0.00240214	-1.04311	2.38686	2.57927	1.87959	-1.09269	-1.74394	-1.01118	-2.21461	2.50655	2.72007	1.99199	-1.0878	-1.66216	-1.00167	-2.06066	0.000866718	0.000718305	0.00551066	0.389698	0.00202232	0.901477	0.00154927	human
2323	13188	2.94323	2.73021	3.00843	1.08577	-1.27318	1.00793	-1.22721	0.000200151	1.89854e-05	0.000824818	0.263511	0.0316159	0.977204	0.023588	248.03	VIM	Vimentin	§438	Vimentin	P08670	http://www.phosphosite.org/proteinAction.do?id=2622&showAllSites=true	53.6	ETNLDSLPLVDTHS*KR	4	629.087	1	67.4256	62.5393	85.2899	167.519	227.554	205.005	79.7326	77.4211	78.7796	180.823	168.458	197.073	59.591	60.7538	50.0689	203.498	141.287	98.8068	83.9952	82.1123	99.3828	226.514	255.228	262.347	96.7758	94.5258	95.6689	235.318	250.842	256.773	59.591	65.3025	73.8526	212.847	181.204	170.124	88.4968	248.03	95.6568	247.644	66.2487	188.058	2.8027	2.58888	2.83867	1.08091	0.7486	0.998445	0.758208	1.48682	1.37233	1.50521	0.112243	-0.417733	-0.00224458	-0.399335	1.5574	1.44901	1.58901	0.118712	-0.348436	0.01139	-0.295387	2.8027	2.58888	2.83867	1.08091	-1.33583	-1.00156	-1.3189	2.94323	2.73021	3.00843	1.08577	-1.27318	1.00793	-1.22721	0.000200151	1.89854e-05	0.000824818	0.263511	0.0316159	0.977204	0.023588	human
2324	13189	1.50779	1.87299	2.17004	-1.80304	-1.53608	-1.45041	-1.05156	0.0323531	9.12272e-06	0.00648022	0.00851097	0.0188105	0.0103039	0.346403	52.7637	VIM	Vimentin	§458	Vimentin	P08670	http://www.phosphosite.org/proteinAction.do?id=2622&showAllSites=true	53.6	DGQVINET*SQHHDDLE	3	740.996	2	24.5924	32.3171	31.9067	38.3828	52.9836	36.6985	16.5748	16.6294	16.8396	28.241	23.4815	27.9307	24.0513	22.4785	13.6897	45.0135	30.3183	31.421	30.6358	42.4314	37.1788	51.9003	59.4274	46.9634	20.1178	20.3033	20.4498	36.7522	34.965	36.3918	24.0513	24.1615	20.1926	47.0815	38.884	54.1002	36.7487	52.7637	20.2903	36.0363	22.8018	46.6886	1.4358	1.77604	2.04758	0.552136	0.620479	0.682975	0.884861	0.521853	0.828662	1.03392	-0.856903	-0.688546	-0.550095	-0.176477	0.592438	0.905342	1.11772	-0.850434	-0.61925	-0.53646	-0.0725292	1.4358	1.77604	2.04758	-1.81115	-1.61166	-1.46418	-1.13012	1.50779	1.87299	2.17004	-1.80304	-1.53608	-1.45041	-1.05156	0.0323531	9.12272e-06	0.00648022	0.00851097	0.0188105	0.0103039	0.346403	human
2325	13190	1.2438	1.71508	1.95736	-1.92459	-1.83264	-1.3947	-1.14737	0.246835	0.0338227	0.00476776	0.0252702	0.0259332	0.0254637	0.0366225	29.0963	VIM	Vimentin	§459	Vimentin	P08670	http://www.phosphosite.org/proteinAction.do?id=2622&showAllSites=true	53.6	DGQVINETS*QHHDDLE	3	740.996	1	14.3881	21.5525	23.58	21.5067	25.4863	23.1476	10.4068	9.43408	11.5054	13.4581	12.8199	19.4898	12.908	13.0241	7.74291	20.3706	21.088	13.0309	17.9239	28.2979	27.4763	29.0808	28.5859	29.6223	12.6313	11.5184	13.972	17.514	19.0894	25.3939	12.908	13.9992	11.4209	21.3064	27.0459	22.4364	24.566	29.0963	12.7072	20.6658	12.7761	23.5963	1.18441	1.6263	1.84691	0.517268	0.520071	0.710254	0.810971	0.244172	0.701596	0.885113	-0.951017	-0.94322	-0.493593	-0.302278	0.314756	0.778276	0.96891	-0.944548	-0.873924	-0.479958	-0.198331	1.18441	1.6263	1.84691	-1.93324	-1.92282	-1.40795	-1.23309	1.2438	1.71508	1.95736	-1.92459	-1.83264	-1.3947	-1.14737	0.246835	0.0338227	0.00476776	0.0252702	0.0259332	0.0254637	0.0366225	human
2326	13191	2.02039	3.37083	2.87465	-1.92333	-1.011	-1.15194	1.42841	0.00125302	0.000632594	0.00220402	0.0090615	0.671909	0.102594	0.0480016	51.8216	VIM	Vimentin	§47	Vimentin	P08670	http://www.phosphosite.org/proteinAction.do?id=2622&showAllSites=true	53.6	TYSLGSALRPS*TSR	3	627.325	1	18.7685	14.417	15.8657	26.701	37.4281	30.3855	10.2442	6.46973	9.16997	22.7786	24.0843	26.9237	19.7463	20.6691	10.4084	57.5893	37.7009	27.2259	23.3807	18.9291	18.4873	36.1044	41.98	38.8845	12.434	7.89909	11.1359	29.6435	35.8626	35.0797	19.7463	22.2167	15.3525	60.2351	48.3525	46.8771	20.2657	38.9896	10.4897	33.5286	19.1052	51.8216	1.92392	3.19635	2.71244	0.517606	0.942734	0.859936	1.32911	0.94405	1.67643	1.43959	-0.950074	-0.0850778	-0.217699	0.410461	1.01463	1.75311	1.52339	-0.943604	-0.0157812	-0.204064	0.514409	1.92392	3.19635	2.71244	-1.93197	-1.06074	-1.16288	1.32911	2.02039	3.37083	2.87465	-1.92333	-1.011	-1.15194	1.42841	0.00125302	0.000632594	0.00220402	0.0090615	0.671909	0.102594	0.0480016	human
2327	13192	1.93341	3.59291	3.24301	-2.25425	1.39187	-1.21215	2.36961	0.0486218	0.000201742	0.0139902	0.0541133	0.310701	0.220758	0.0286625	33.2526	VIM	Vimentin	§48	Vimentin	P08670	http://www.phosphosite.org/proteinAction.do?id=2622&showAllSites=true	53.6	TYSLGSALRPST*SR	3	627.325	1	5.84076	4.45153	9.82951	9.27704	16.529	11.0654	2.70362	2.95082	3.26779	10.4374	7.72143	9.12832	12.8716	11.1419	5.25606	38.3415	28.4073	13.4869	7.2761	5.84473	11.4537	12.5442	18.5393	14.1605	3.28152	3.60275	3.96836	13.583	11.4976	11.8936	12.8716	11.9761	7.75279	40.1029	36.4332	23.2216	8.19151	15.0813	3.61754	12.3247	10.8668	33.2526	1.84109	3.40693	3.06001	0.441621	1.32659	0.817219	2.20489	0.88056	1.76847	1.61354	-1.17912	0.407727	-0.291206	1.1407	0.951144	1.84515	1.69733	-1.17265	0.477023	-0.277572	1.24465	1.84109	3.40693	3.06001	-2.26439	1.32659	-1.22366	2.20489	1.93341	3.59291	3.24301	-2.25425	1.39187	-1.21215	2.36961	0.0486218	0.000201742	0.0139902	0.0541133	0.310701	0.220758	0.0286625	human
2328	13194	1.2451	1.78026	4.13334	1.71123	1.06895	2.44856	3.6017	0.517284	0.0786018	0.0008782	0.153316	0.898191	0.0130849	0.00221447	53.0907	VIM	Vimentin	§5, §10	Vimentin	P08670	http://www.phosphosite.org/proteinAction.do?id=2622&showAllSites=true	53.6	S*VSSSS*YR	2	668.779	1	9.00864	10.5803	12.8468	7.09879	15.1837	16.3287	15.1159	13.7317	27.3168	26.657	31.3588	26.0091	12.1591	11.2796	11.2234	58.4923	36.8103	29.5521	11.2225	13.8917	14.9695	9.5988	17.0303	20.896	18.347	16.7655	33.1731	34.6907	46.6947	33.888	12.1591	12.1241	16.5548	61.1796	47.2103	50.8824	13.3612	15.8417	22.7619	38.4245	13.6126	53.0907	1.18565	1.68811	3.9001	1.70358	1.01882	2.42553	3.35133	0.245677	0.755408	1.96351	0.768566	0.0268965	1.2783	1.74473	0.316262	0.832088	2.04731	0.775036	0.0961931	1.29193	1.84868	1.18565	1.68811	3.9001	1.70358	1.01882	2.42553	3.35133	1.2451	1.78026	4.13334	1.71123	1.06895	2.44856	3.6017	0.517284	0.0786018	0.0008782	0.153316	0.898191	0.0130849	0.00221447	human
2329	13195	1.10635	1.50174	5.03195	1.98767	-1.10317	2.70002	4.18461	0.491376	0.164323	0.026401	0.0838822	0.514913	0.00234206	0.0301294	44.0268	VIM	Vimentin	§5, §7	Vimentin	P08670	http://www.phosphosite.org/proteinAction.do?id=2622&showAllSites=true	53.6	S*VS*SSSYRR	2	746.829	1	8.08368	8.94661	8.90908	7.53772	10.5401	9.30463	17.4131	10.9696	24.0322	19.8705	23.6082	22.8057	7.78831	12.2755	4.63396	58.8668	21.232	25.1358	10.0702	11.7467	10.3812	10.1923	11.8219	11.9072	21.1352	13.3931	29.1844	25.859	35.1538	29.7143	7.78831	13.1946	6.83518	61.5712	27.2307	43.2784	10.7327	11.3072	21.2376	30.2424	9.2727	44.0268	1.05353	1.424	4.748	1.97877	0.863969	2.67462	3.89371	0.0752253	0.509953	2.24732	0.984607	-0.210949	1.41933	1.96115	0.14581	0.586633	2.33112	0.991077	-0.141653	1.43297	2.06509	1.05353	1.424	4.748	1.97877	-1.15745	2.67462	3.89371	1.10635	1.50174	5.03195	1.98767	-1.10317	2.70002	4.18461	0.491376	0.164323	0.026401	0.0838822	0.514913	0.00234206	0.0301294	human
2330	13199	1.66346	1.74009	1.75411	-1.35978	-1.1053	-1.29893	-1.03271	0.0464397	0.0389831	0.107807	0.0859712	0.19962	0.177164	0.659304	289.194	VIM	Vimentin	§51	Vimentin	P08670	http://www.phosphosite.org/proteinAction.do?id=2622&showAllSites=true	53.6	S*LYASSPGGVYATR	3	604.967	1	137.023	146.583	158.38	183.909	323.489	200.104	118.234	77.0535	134.558	140.079	154.119	191.764	155.557	171.61	89.6758	335.569	188.046	110.084	170.696	192.46	184.55	248.677	362.831	256.074	143.507	94.0769	163.405	182.295	229.49	249.855	155.557	184.459	132.274	350.986	241.174	189.54	182.569	289.194	133.663	220.547	157.43	260.567	1.58403	1.65002	1.65513	0.732124	0.862305	0.762625	0.90101	0.6636	0.722485	0.726945	-0.449839	-0.21373	-0.390954	-0.150385	0.734185	0.799165	0.810742	-0.44337	-0.144433	-0.377319	-0.046437	1.58403	1.65002	1.65513	-1.36589	-1.15968	-1.31126	-1.10987	1.66346	1.74009	1.75411	-1.35978	-1.1053	-1.29893	-1.03271	0.0464397	0.0389831	0.107807	0.0859712	0.19962	0.177164	0.659304	human
2331	13201	4.02348	2.32671	2.64443	1.29721	1.84482	-1.33208	1.23066	0.00622854	0.0481966	0.025478	0.37667	0.385163	0.240969	0.33321	157.238	VIM	Vimentin	§53	Vimentin	P08670	http://www.phosphosite.org/proteinAction.do?id=2622&showAllSites=true	53.6	SLY*ASSPGGVYATR	3	604.967	1	24.2874	19.044	44.8466	107.572	92.7219	126.969	29.3924	47.3012	37.4024	88.3828	84.7744	49.9516	52.8488	21.2477	76.8531	153.468	127.936	85.4416	30.2559	25.0042	52.2568	145.456	103.999	162.483	35.6752	57.7514	45.421	115.019	126.233	65.0835	52.8488	22.8386	113.36	160.519	164.082	147.112	35.839	137.312	46.2825	102.112	63.0157	157.238	3.83137	2.20627	2.49521	1.2914	1.7583	0.743647	1.14511	1.93786	1.14161	1.31916	0.368938	0.814182	-0.427311	0.195484	2.00845	1.21829	1.40296	0.375408	0.883479	-0.413676	0.299431	3.83137	2.20627	2.49521	1.2914	1.7583	-1.34472	1.14511	4.02348	2.32671	2.64443	1.29721	1.84482	-1.33208	1.23066	0.00622854	0.0481966	0.025478	0.37667	0.385163	0.240969	0.33321	human
2332	13209	1.315	1.52892	1.31419	-1.23456	-1.4383	-1.06104	-1.41795	0.0398222	0.0209197	0.046321	0.0558645	0.0169409	0.480088	0.00127512	581.838	VIM	Vimentin	§56	Vimentin	P08670	http://www.phosphosite.org/proteinAction.do?id=2622&showAllSites=true	53.6	SLYASS*PGGVYATR	3	604.967	6	368.469	313.603	448.986	398.873	545.998	463.985	298.074	322.409	303.545	407.408	420.454	363.3	333.625	243.34	222.728	379.098	303.942	208.567	459.019	411.753	523.175	539.346	612.402	593.765	361.788	393.639	368.621	530.19	626.076	473.355	333.625	261.559	328.528	396.514	389.814	359.107	464.649	581.838	374.683	543.207	307.904	381.812	1.25221	1.44978	1.24003	0.806379	0.66266	0.933606	0.656217	0.324476	0.535832	0.31038	-0.310471	-0.593659	-0.0991149	-0.607756	0.395061	0.612512	0.394177	-0.304001	-0.524363	-0.0854803	-0.503808	1.25221	1.44978	1.24003	-1.24011	-1.50907	-1.07112	-1.52389	1.315	1.52892	1.31419	-1.23456	-1.4383	-1.06104	-1.41795	0.0398222	0.0209197	0.046321	0.0558645	0.0169409	0.480088	0.00127512	human
2333	13216	1.33906	1.44328	3.12331	-1.0392	1.8016	1.03794	4.26507	0.0901172	0.0125267	0.000177017	0.477856	0.00101966	0.807746	0.000139101	342.399	VIM	Vimentin	§72	Vimentin	P08670	http://www.phosphosite.org/proteinAction.do?id=2622&showAllSites=true	53.6	S*SVPGVR	2	543.287	1	52.0114	55.9975	55.4996	53.9281	89.2078	67.0895	56.6922	52.5952	50.5851	66.9853	65.9608	61.9634	106.634	111.189	82.9827	332.594	243.395	213.245	64.7931	73.5232	64.6701	72.9201	100.057	85.8551	68.8104	64.2151	61.4299	87.173	98.2188	80.734	106.634	119.514	122.401	347.874	312.161	367.162	67.6621	86.2774	64.8185	88.7086	116.183	342.399	1.27512	1.36857	2.94706	0.957973	1.71711	1.02818	3.96858	0.350635	0.452669	1.55928	-0.0619437	0.77998	0.0400906	1.98862	0.42122	0.529349	1.64307	-0.055474	0.849277	0.0537252	2.09257	1.27512	1.36857	2.94706	-1.04387	1.71711	1.02818	3.96858	1.33906	1.44328	3.12331	-1.0392	1.8016	1.03794	4.26507	0.0901172	0.0125267	0.000177017	0.477856	0.00101966	0.807746	0.000139101	human
2334	13217	4.36406	4.89473	4.02424	-1.17757	1.37934	-1.04912	1.29098	0.00220094	0.0173793	2.72454e-06	0.550571	0.24744	0.804286	0.103767	38.0202	VIM	Vimentin	§73	Vimentin	P08670	http://www.phosphosite.org/proteinAction.do?id=2622&showAllSites=true	53.6	SS*VPGVR	2	543.287	1	6.50821	7.88793	3.76299	19.1016	31.6706	26.2575	6.10575	4.95391	4.82338	21.5668	27.5499	15.7846	9.38296	9.72632	6.9158	37.3154	28.6936	22.2041	8.10757	10.3566	4.38477	25.8287	35.5223	33.602	7.41088	6.04837	5.85745	28.0665	41.0231	20.5662	9.38296	10.4545	10.2009	39.0297	36.8004	38.2306	7.61632	31.651	6.4389	29.8853	10.0128	38.0202	4.15568	4.64136	3.79716	0.845408	1.31465	0.944212	1.20123	2.05509	2.21455	1.92492	-0.24228	0.394681	-0.0828174	0.264516	2.12567	2.29123	2.00872	-0.23581	0.463978	-0.0691828	0.368463	4.15568	4.64136	3.79716	-1.18286	1.31465	-1.05908	1.20123	4.36406	4.89473	4.02424	-1.17757	1.37934	-1.04912	1.29098	0.00220094	0.0173793	2.72454e-06	0.550571	0.24744	0.804286	0.103767	human
2335	13222	1.76575	2.27569	3.38687	-1.15709	-1.4547	1.11465	1.33829	0.00040012	0.0209512	0.00511012	0.0761589	0.0091477	0.552662	0.182202	52.9284	VIM	Vimentin	§9	Vimentin	P08670	http://www.phosphosite.org/proteinAction.do?id=2622&showAllSites=true	53.6	SVSSS*SYR	2	628.796	2	22.0405	18.8468	20.2817	30.1748	39.7203	32.9447	17.2707	16.8993	19.4757	32.7894	40.3992	29.1395	14.0413	15.4113	12.9353	61.5025	32.9772	30.2959	27.4569	24.7454	23.633	40.8016	44.5511	42.1597	20.9624	20.6329	23.651	42.6713	60.1564	37.9668	14.0413	16.5651	19.0798	64.3281	42.2942	52.163	25.2784	42.5041	21.7487	46.9315	16.5621	52.9284	1.68144	2.15789	3.19576	0.860369	0.655188	1.10416	1.24525	0.749697	1.10962	1.67616	-0.216973	-0.61002	0.142954	0.316441	0.820281	1.1863	1.75995	-0.210503	-0.540723	0.156589	0.420388	1.68144	2.15789	3.19576	-1.16229	-1.52628	1.10416	1.24525	1.76575	2.27569	3.38687	-1.15709	-1.4547	1.11465	1.33829	0.00040012	0.0209512	0.00511012	0.0761589	0.0091477	0.552662	0.182202	human
2336	13228	-2.08511	-1.42525	-1.63437	1.01722	-1.05333	1.48926	1.22932	0.030196	0.0344975	0.0450605	0.943574	0.652596	0.102288	0.461531	111.712	WASF1	WAVE1	§489	Actin-binding protein WASF1	Q92558	http://www.phosphosite.org/proteinAction.do?id=4594&showAllSites=true	61.6	RHPS*TLPVISDAR	3	611.662	2	92.2171	103.093	69.2625	29.0664	60.4365	34.4221	98.6821	76.0199	100.911	52.4941	44.4015	67.954	110.224	109.998	48.1321	52.6188	46.2603	33.9864	114.879	135.358	80.7071	39.3028	67.7867	44.0503	119.776	92.8151	122.545	68.3145	66.116	88.5393	110.224	118.234	70.9958	55.0362	59.3301	58.5172	110.315	50.3799	111.712	74.3233	99.8177	57.6279	0.456692	0.665312	0.577331	1.01266	0.904844	1.47526	1.14387	-1.13071	-0.587898	-0.79253	0.0181562	-0.144259	0.560965	0.193917	-1.06012	-0.511218	-0.708733	0.0246258	-0.0749628	0.574599	0.297865	-2.18966	-1.50306	-1.73211	1.01266	-1.10516	1.47526	1.14387	-2.08511	-1.42525	-1.63437	1.01722	-1.05333	1.48926	1.22932	0.030196	0.0344975	0.0450605	0.943574	0.652596	0.102288	0.461531	human
2337	13232	-1.04358	1.04901	1.07216	1.07816	-1.14743	1.18115	-1.01039	0.134893	0.865527	0.788487	0.137061	0.0242416	0.0182092	0.0875568	233.028	ZFC3H1;ZFC3H1	PSRC2;PSRC2 iso2	§352;352	Zinc finger C3H1 domain-containing protein	O60293;O60293-2	http://www.phosphosite.org/proteinAction.do?id=13471&showAllSites=true	226.2	RIS*TSDILSEK	3	646.358	2	165.537	162.654	198.709	153.715	164.887	157.484	185.213	194.655	194.848	181.109	160.273	169.649	184.601	154.7	128.9	173.148	141.213	107.509	206.218	213.56	231.543	207.85	184.94	201.534	224.803	237.66	236.621	235.691	238.654	221.04	184.601	166.282	190.13	181.103	181.109	185.107	217.107	198.108	233.028	231.795	180.338	182.44	0.91249	0.994709	1.01166	1.07333	0.830639	1.17004	0.920911	-0.132119	-0.00765345	0.0167203	0.102096	-0.267706	0.226562	-0.118867	-0.0615348	0.0690267	0.100517	0.108566	-0.19841	0.240197	-0.0149191	-1.0959	-1.00532	1.01166	1.07333	-1.20389	1.17004	-1.08588	-1.04358	1.04901	1.07216	1.07816	-1.14743	1.18115	-1.01039	0.134893	0.865527	0.788487	0.137061	0.0242416	0.0182092	0.0875568	human
2338	13233	-1.10107	1.10624	1.53961	-1.2707	1.11487	-1.04246	1.91824	0.168141	0.854624	0.0655966	0.272269	0.774391	0.751254	5.12031e-05	23.7917	ZFC3H1;ZFC3H1	PSRC2;PSRC2 iso2	§383;383	Zinc finger C3H1 domain-containing protein	O60293;O60293-2	http://www.phosphosite.org/proteinAction.do?id=13471&showAllSites=true	226.2	LLALQSAS*K	3	540.319	1	11.9037	10.4723	15.1547	9.7894	12.5728	9.88464	12.3522	6.08015	11.3709	12.5718	7.81622	7.67456	15.6047	10.9293	14.7654	23.1925	17.9623	13.9854	14.829	13.7498	17.6588	13.237	14.1019	12.6495	14.9926	7.42344	13.8087	16.3606	11.6387	9.99942	15.6047	11.7476	21.7793	24.258	23.0371	24.0798	15.4126	13.3294	12.0749	12.6663	16.3772	23.7917	0.864843	1.04897	1.45273	0.783445	1.06259	0.950247	1.78489	-0.20949	0.0689803	0.538767	-0.352096	0.0875823	-0.0736255	0.835839	-0.138906	0.14566	0.622563	-0.345626	0.156879	-0.0599909	0.939787	-1.15628	1.04897	1.45273	-1.27641	1.06259	-1.05236	1.78489	-1.10107	1.10624	1.53961	-1.2707	1.11487	-1.04246	1.91824	0.168141	0.854624	0.0655966	0.272269	0.774391	0.751254	5.12031e-05	human
2339	13234	-1.12097	1.16244	-1.02844	-1.13335	-1.28953	1.1506	-1.16563	0.35031	0.672162	0.703731	0.023615	0.0233563	0.647732	0.424657	21.4	ZFC3H1;ZFC3H1	PSRC2;PSRC2 iso2	§655;655	Zinc finger C3H1 domain-containing protein	O60293;O60293-2	http://www.phosphosite.org/proteinAction.do?id=13471&showAllSites=true	226.2	AFKPEETSSNSDPPS*PPVLNNSHPVPR	4	897.955	1	17.2921	16.726	17.7626	17.8143	14.5827	11.0124	14.9057	16.4254	15.0255	15.8662	9.08881	21.4735	15.459	17.3119	9.07358	16.506	13.55	5.16476	21.5416	21.9608	20.6976	24.0881	16.3563	14.0927	18.0918	20.0543	18.2468	20.6479	13.5337	27.9785	15.459	18.608	13.3837	17.2643	17.3783	8.8926	21.4	18.179	18.7976	20.72	15.8169	14.5117	0.849487	1.10227	0.917482	0.878393	0.739108	1.13978	0.798268	-0.235337	0.140474	-0.124249	-0.187061	-0.436142	0.18875	-0.325054	-0.164752	0.217154	-0.0404522	-0.180591	-0.366846	0.202384	-0.221107	-1.17718	1.10227	-1.08994	-1.13844	-1.35298	1.13978	-1.25271	-1.12097	1.16244	-1.02844	-1.13335	-1.28953	1.1506	-1.16563	0.35031	0.672162	0.703731	0.023615	0.0233563	0.647732	0.424657	human
2340	13237	-1.25416	-1.03561	1.02501	-1.01648	4.25347	1.19229	5.54983	0.241773	0.506423	0.635235	0.909587	5.40407e-05	0.317945	0.000280169	91.8907	ZFC3H1;ZFC3H1	PSRC2;PSRC2 iso2	§766;766	Zinc finger C3H1 domain-containing protein	O60293;O60293-2	http://www.phosphosite.org/proteinAction.do?id=13471&showAllSites=true	226.2	ENDPLRT*PEALPEEK	3	809.42	1	17.8361	13.4058	24.1835	15.8263	11.2721	13.7435	18.3951	14.7881	21.588	16.8526	13.851	14.1398	87.3895	87.109	64.1698	81.1005	64.0689	57.8615	22.2192	17.6015	28.1794	21.3999	12.643	17.5877	22.3271	18.0552	26.2162	21.9315	20.6248	18.4232	87.3895	93.631	94.6517	84.8264	82.1702	99.625	22.6667	17.2102	22.1995	20.3265	91.8907	88.8739	0.759272	0.915629	0.967169	0.979388	4.054	1.18107	5.16402	-0.39731	-0.127165	-0.0481598	-0.030047	2.01934	0.240099	2.3685	-0.326726	-0.0504846	0.0356369	-0.0235774	2.08864	0.253733	2.47244	-1.31705	-1.09215	-1.03395	-1.02105	4.054	1.18107	5.16402	-1.25416	-1.03561	1.02501	-1.01648	4.25347	1.19229	5.54983	0.241773	0.506423	0.635235	0.909587	5.40407e-05	0.317945	0.000280169	human
2341	13242	1.10139	1.35829	-1.05291	-1.05382	-1.12999	1.17114	-1.29107	0.740554	0.288342	0.635126	0.649728	0.0679582	0.515736	0.235539	19.1505	ZFC3H1;ZFC3H1;ZFC3H1	PSRC2;PSRC2 iso2;PSRC2 iso4	§194;194;§194	Zinc finger C3H1 domain-containing protein	O60293;O60293-2;O60293-4	http://www.phosphosite.org/proteinAction.do?id=13471&showAllSites=true	226.2	EPS*PPR	2	533.766	1	12.9568	11.5112	13.6993	9.75963	14.0973	16.0296	10.6212	15.0328	11.0015	12.3805	16.9339	12.3755	11.4036	13.0784	9.73891	9.76277	6.728	9.78671	16.1409	15.1139	15.9629	13.1967	15.8118	20.5133	12.8916	18.3541	13.3601	16.1116	25.2154	16.1244	11.4036	14.0576	14.3651	10.2113	8.62885	16.8506	15.7392	16.5073	14.8686	19.1505	13.2754	11.8969	1.0488	1.28798	0.89616	0.944683	0.843462	1.16012	0.720707	0.0687379	0.365113	-0.158172	-0.082098	-0.245605	0.214277	-0.472515	0.139322	0.441793	-0.0743757	-0.0756283	-0.176308	0.227912	-0.368567	1.0488	1.28798	-1.11587	-1.05856	-1.18559	1.16012	-1.38753	1.10139	1.35829	-1.05291	-1.05382	-1.12999	1.17114	-1.29107	0.740554	0.288342	0.635126	0.649728	0.0679582	0.515736	0.235539	human
2342	DNA repair, damage
2343	13253	-1.39777	-1.36878	-1.3783	1.10924	1.12782	1.13357	1.16088	0.0018481	0.000328717	0.0162358	0.0363952	0.445172	0.106865	0.198962	546.062	DDB2;DDB2;DDB2;DDB2;DDB2	DDB2;DDB2 iso2;DDB2 iso3;DDB2 iso4;DDB2 iso5	§26;§26;§26;§26;§26	DNA damage-binding protein 2	Q92466;Q92466-2;Q92466-3;Q92466-4;Q92466-5	http://www.phosphosite.org/proteinAction.do?id=15045&showAllSites=true	47.8	SRS*PLELEPEAK	3	682.037	5	400.018	353.998	446.583	228.754	307.334	278.674	446.949	443.55	456.326	292.415	269.571	270.868	612.541	450.217	337.743	360.668	289.184	199.535	498.321	464.79	520.375	309.316	344.712	356.621	542.486	541.544	554.156	380.541	401.405	352.922	612.541	483.925	498.177	377.238	370.886	343.555	494.495	336.883	546.062	378.289	531.548	363.893	0.681266	0.692759	0.684591	1.10428	1.07493	1.12291	1.08018	-0.553709	-0.529575	-0.546685	0.143107	0.104244	0.167242	0.111268	-0.483125	-0.452894	-0.462889	0.149577	0.17354	0.180877	0.215215	-1.46786	-1.4435	-1.46073	1.10428	1.07493	1.12291	1.08018	-1.39777	-1.36878	-1.3783	1.10924	1.12782	1.13357	1.16088	0.0018481	0.000328717	0.0162358	0.0363952	0.445172	0.106865	0.198962	human
2344	13257	-1.51391	-1.88316	-1.65568	-1.0642	-1.18894	-1.32279	-1.2811	0.000940107	0.00460338	8.6388e-05	0.472581	0.00433557	0.0192954	0.00649065	38.4499	EPC2	EPC2	§538	Enhancer of polycomb homolog 2	Q52LR7	http://www.phosphosite.org/proteinAction.do?id=20764&showAllSites=true	91	LLNLQDS*DSEECTSR	3	717.658	1	32.5927	29.0796	31.3815	16.3199	23.1267	19.1831	26.7094	27.6523	34.3594	15.65	11.5554	12.8643	29.6598	29.1313	21.3537	17.7973	13.6161	9.65288	40.6023	38.1807	36.5668	22.0673	25.9393	24.5487	32.4187	33.7615	41.7256	20.3665	17.2066	16.7613	29.6598	31.3124	31.4972	18.615	17.463	16.6202	38.4499	24.1851	35.9686	18.1115	30.8231	17.5661	0.629002	0.503536	0.569899	0.935465	0.801643	0.748869	0.726317	-0.668862	-0.989833	-0.811223	-0.0962446	-0.318968	-0.417215	-0.461329	-0.598278	-0.913153	-0.727426	-0.089775	-0.249672	-0.40358	-0.357381	-1.58982	-1.98595	-1.7547	-1.06899	-1.24744	-1.33535	-1.37681	-1.51391	-1.88316	-1.65568	-1.0642	-1.18894	-1.32279	-1.2811	0.000940107	0.00460338	8.6388e-05	0.472581	0.00433557	0.0192954	0.00649065	human
2345	13264	1.45092	-1.00947	1.32914	1.33889	1.12186	-1.09313	1.04308	0.204727	0.726962	0.469818	0.141805	0.372216	0.664681	0.927237	14.8598	FANCD2	FANCD2	§1435	Fanconi anemia group D2 protein	Q9BXW9	http://www.phosphosite.org/proteinAction.do?id=898&showAllSites=true	164	ATEDGEEDEVS*AGEK	3	752.013	1	8.46407	8.8721	8.64421	7.07552	15.0403	14.1771	14.883	10.7609	9.72008	12.1181	9.03833	8.57225	11.0753	10.033	8.56956	12.8916	6.76506	12.259	10.5441	11.6488	10.0725	9.56734	16.8695	18.1426	18.0643	13.1383	11.8039	15.7702	13.4585	11.169	11.0753	10.7842	12.6403	13.4839	8.67638	21.1073	10.7551	14.8598	14.3355	13.4659	11.4999	14.4225	1.38164	0.939339	1.25414	1.3329	1.06925	0.906197	0.970573	0.466387	-0.0902821	0.326699	0.414566	0.096597	-0.142103	-0.043091	0.536971	-0.0136019	0.410495	0.421036	0.165894	-0.128468	0.0608566	1.38164	-1.06458	1.25414	1.3329	1.06925	-1.10351	-1.03032	1.45092	-1.00947	1.32914	1.33889	1.12186	-1.09313	1.04308	0.204727	0.726962	0.469818	0.141805	0.372216	0.664681	0.927237	human
2346	13279	1.57066	-1.05961	-1.11571	1.76952	1.25568	1.06402	-1.375	0.0360661	0.163609	0.289405	7.68201e-05	0.212811	0.688966	0.0509356	26.12	GPATCH8;GPATCH8	GPATCH8;GPATCH8 iso2	§1033;955	G patch domain-containing protein 8	Q9UKJ3;Q9UKJ3-2	http://www.phosphosite.org/proteinAction.do?id=6002&showAllSites=true	164.1	S*QSPHYFR	3	469.224	1	12.3104	10.6507	13.0125	19.3677	16.1561	17.3643	20.9761	22.2531	21.1884	16.1568	17.6115	17.5556	21.4178	13.8732	11.4617	13.0852	10.9386	10.0516	15.3356	13.984	15.1627	26.1885	18.1209	22.2212	25.4598	27.1695	25.7309	21.026	26.2243	22.8737	21.4178	14.9119	16.9062	13.6864	14.0291	17.3067	14.8274	22.1769	26.12	23.3747	17.7453	15.0074	1.49567	0.894895	0.845711	1.7616	1.19679	1.05401	0.676713	0.580788	-0.16021	-0.241763	0.816889	0.259168	0.0758903	-0.563384	0.651373	-0.0835299	-0.157967	0.823358	0.328464	0.089525	-0.459436	1.49567	-1.11745	-1.18244	1.7616	1.19679	1.05401	-1.47773	1.57066	-1.05961	-1.11571	1.76952	1.25568	1.06402	-1.375	0.0360661	0.163609	0.289405	7.68201e-05	0.212811	0.688966	0.0509356	human
2347	13282	1.00758	-1.33157	-1.21688	1.03475	-1.13292	-1.29565	-1.36859	0.55151	0.0375168	0.0236635	0.692367	0.0441642	0.067704	0.00730432	75.2696	GPATCH8;GPATCH8	GPATCH8;GPATCH8 iso2	§1107;1029	G patch domain-containing protein 8	Q9UKJ3;Q9UKJ3-2	http://www.phosphosite.org/proteinAction.do?id=6002&showAllSites=true	164.1	KPS*VSEEVQATPNK	3	836.129	2	54.4017	56.5429	66.2487	46.5207	65.2803	57.9803	68.603	60.8427	56.2071	49.6703	33.1427	35.9282	67.147	55.2799	39.2181	47.2785	39.7805	24.698	67.7707	74.2392	77.1953	62.9041	73.2196	74.198	83.2671	74.2847	68.2571	64.6396	49.3511	46.812	67.147	59.4188	57.8474	49.4506	51.0196	42.5246	73.0684	70.1072	75.2696	53.6009	61.471	47.6649	0.959474	0.712118	0.775405	1.03013	0.84128	0.764556	0.679886	-0.059685	-0.489811	-0.366978	0.0428196	-0.249341	-0.387306	-0.556635	0.0108994	-0.413131	-0.283182	0.0492892	-0.180045	-0.373672	-0.452687	-1.04224	-1.40426	-1.28965	1.03013	-1.18866	-1.30795	-1.47083	1.00758	-1.33157	-1.21688	1.03475	-1.13292	-1.29565	-1.36859	0.55151	0.0375168	0.0236635	0.692367	0.0441642	0.067704	0.00730432	human
2348	13290	1.21874	1.00834	-1.03224	1.09174	-1.17956	-1.10628	-1.46204	0.286034	0.552126	0.431855	0.460254	0.12943	0.313747	0.0213412	22.8852	GPATCH8;GPATCH8	GPATCH8;GPATCH8 iso2	§740;662	G patch domain-containing protein 8	Q9UKJ3;Q9UKJ3-2	http://www.phosphosite.org/proteinAction.do?id=6002&showAllSites=true	164.1	GPKPEPPGSGS*PAPPR	3	739.395	1	13.5511	17.003	17.1227	19.0787	16.9106	18.6687	19.4994	15.4748	17.8979	16.0748	14.0447	15.0764	14.7462	13.676	12.4433	14.8765	12.1333	7.3023	16.8813	22.3245	19.952	25.7977	18.9672	23.8905	23.6674	18.8936	21.7349	20.9193	20.9133	19.6435	14.7462	14.6999	18.3541	15.5599	15.5614	12.573	19.7192	22.8852	21.432	20.4921	15.9334	14.5648	1.16055	0.956143	0.914101	1.08686	0.808014	0.89543	0.636429	0.214809	-0.0647014	-0.129574	0.120162	-0.307547	-0.159348	-0.65193	0.285393	0.0119787	-0.0457773	0.126632	-0.238251	-0.145713	-0.547982	1.16055	-1.04587	-1.09397	1.08686	-1.2376	-1.11678	-1.57127	1.21874	1.00834	-1.03224	1.09174	-1.17956	-1.10628	-1.46204	0.286034	0.552126	0.431855	0.460254	0.12943	0.313747	0.0213412	human
2349	13294	-1.42346	-1.17012	-1.57573	1.20994	1.05621	1.47299	-1.0326	0.00546573	0.0050261	0.00304269	0.0309578	0.923579	0.00122982	0.317676	50.6624	MSH3	MSH3	§33	DNA mismatch repair protein Msh3	P20585	http://www.phosphosite.org/proteinAction.do?id=21438&showAllSites=true	127.3	FFQSTGS*LK	3	568.307	2	31.971	30.304	39.9612	20.4769	23.4737	23.7507	40.5216	40.467	43.97	33.1361	27.0094	30.5663	41.7599	37.1582	30.7271	27.7585	16.8937	14.7306	39.8277	39.7883	46.5643	27.6883	26.3285	30.394	49.1833	49.4075	53.3965	43.1226	40.2183	39.8257	41.7599	39.9403	45.323	29.0338	21.6667	25.363	42.0601	28.1369	50.6624	41.0555	42.3411	25.3545	0.66897	0.810375	0.598816	1.20452	1.00668	1.45913	0.901111	-0.579987	-0.303339	-0.739816	0.268464	0.00960567	0.545112	-0.150223	-0.509402	-0.226659	-0.656019	0.274934	0.0789022	0.558747	-0.0462756	-1.49484	-1.234	-1.66996	1.20452	1.00668	1.45913	-1.10974	-1.42346	-1.17012	-1.57573	1.20994	1.05621	1.47299	-1.0326	0.00546573	0.0050261	0.00304269	0.0309578	0.923579	0.00122982	0.317676	human
2350	13296	-1.27504	-1.33641	-1.0351	-1.48962	1.11357	-1.56015	1.39223	0.0311917	0.0114549	0.189276	0.0143156	0.502867	0.00232378	0.0125041	70.3416	NHEJ1	NHEJ1	§287	Non-homologous end-joining factor 1	Q9H9Q4	http://www.phosphosite.org/proteinAction.do?id=3642005&showAllSites=true	33.3	ESTGTSGPLQRPQLS*K	4	594.321	1	45.8354	52.1604	62.8572	38.5006	40.8208	39.5773	40.2435	34.3441	34.6686	24.4034	23.0875	21.6025	64.8964	67.2395	50.0702	66.6609	47.5649	35.7987	57.0992	68.4852	73.2435	52.0595	45.7854	50.6474	48.8457	41.9317	42.1011	31.758	34.3783	28.1466	64.8964	72.2739	73.8546	69.7235	61.0033	61.6376	66.276	49.4974	44.2928	31.4276	70.3416	64.1215	0.746838	0.709542	0.911572	0.668309	1.06134	0.634934	1.29545	-0.421132	-0.495041	-0.133571	-0.581413	0.0858922	-0.655322	0.373453	-0.350548	-0.418361	-0.0497742	-0.574943	0.155189	-0.641687	0.477401	-1.33898	-1.40936	-1.09701	-1.49631	1.06134	-1.57497	1.29545	-1.27504	-1.33641	-1.0351	-1.48962	1.11357	-1.56015	1.39223	0.0311917	0.0114549	0.189276	0.0143156	0.502867	0.00232378	0.0125041	human
2351	13305	2.54785	1.95878	1.56602	1.27624	2.43375	-1.01844	1.51828	0.0019622	0.00942767	0.0505407	0.27695	0.00122394	0.774827	0.0740164	40.174	RAD23A;RAD23A;RAD23A	RAD23A;RAD23A iso2;RAD23A iso3	131;131;131	UV excision repair protein RAD23 homolog A	P54725;P54725-2;P54725-3	http://www.phosphosite.org/proteinAction.do?id=12044&showAllSites=true	39.6	EDKSPSEESAPT*TSPESVSGSVPSSGSSGR	4	903.428	1	7.29061	10.3456	10.7246	18.3839	27.8426	22.8364	15.7442	10.8459	10.1477	21.6023	16.4544	23.3047	29.8319	24.0852	17.5204	45.087	32.4447	18.4415	9.08225	13.5835	12.4967	24.8582	31.2287	29.2239	19.1096	13.2421	12.3233	28.1127	24.5014	30.3643	29.8319	25.8885	25.8429	47.1584	41.6113	31.7523	11.7208	28.437	14.8916	27.6595	27.1878	40.174	2.42619	1.85739	1.47765	1.27053	2.31961	0.97266	1.41274	1.27869	0.893274	0.563304	0.345428	1.21389	-0.0399919	0.498494	1.34928	0.969954	0.6471	0.351898	1.28318	-0.0263573	0.602442	2.42619	1.85739	1.47765	1.27053	2.31961	-1.02811	1.41274	2.54785	1.95878	1.56602	1.27624	2.43375	-1.01844	1.51828	0.0019622	0.00942767	0.0505407	0.27695	0.00122394	0.774827	0.0740164	human
2352	13307	-1.7849	-1.66059	-1.00028	-1.52539	-1.93763	-1.4181	-1.06985	0.00196687	0.000224511	0.22792	0.00544065	0.00122112	0.00319256	0.0595126	348.002	RIF1;RIF1	RIF1;RIF1 iso2	§1008;1008	Telomere-associated protein RIF1	Q5UIP0;Q5UIP0-2	http://www.phosphosite.org/proteinAction.do?id=6427&showAllSites=true	274.3	RDS*FLAQTK	3	585.321	2	246.801	274.119	323.235	135.865	153.268	157.347	184.108	177.396	198.706	99.6964	89.6835	96.5411	176.209	148.471	120.501	160.228	121.034	93.8606	307.451	359.91	376.645	183.713	171.908	201.359	223.462	216.589	241.306	129.742	133.543	125.786	176.209	159.587	177.742	167.589	155.229	161.608	348.002	185.66	227.119	129.691	171.179	161.475	0.533503	0.571025	0.943312	0.652636	0.491891	0.698537	0.869735	-0.906431	-0.808373	-0.0841938	-0.615649	-1.02359	-0.517591	-0.201352	-0.835847	-0.731693	-0.000397147	-0.60918	-0.954293	-0.503957	-0.0974041	-1.8744	-1.75124	-1.0601	-1.53225	-2.03297	-1.43156	-1.14978	-1.7849	-1.66059	-1.00028	-1.52539	-1.93763	-1.4181	-1.06985	0.00196687	0.000224511	0.22792	0.00544065	0.00122112	0.00319256	0.0595126	human
2353	13318	-1.31614	-1.34747	-2.11771	-1.60891	-1.84723	-1.64599	-2.92842	0.00634273	0.00481507	0.000742379	0.00051076	0.000187061	0.00434451	0.000544344	91.909	RIF1;RIF1	RIF1;RIF1 iso2	§1542;1542	Telomere-associated protein RIF1	Q5UIP0;Q5UIP0-2	http://www.phosphosite.org/proteinAction.do?id=6427&showAllSites=true	274.3	RAS*QGLLSSIENSESDSSEAKEEGSR	4	861.171	2	70.9855	68.7462	83.2751	43.4417	64.7165	53.267	50.4109	44.2113	45.6555	32.8451	24.2433	31.6339	49.0826	40.2373	33.852	21.0043	18.6364	10.1736	88.43	90.2619	97.0351	58.7407	72.5873	68.1662	61.1864	53.9789	55.4434	42.7438	36.0994	41.2168	49.0826	43.2499	49.9324	21.9692	23.9017	17.5168	91.909	66.4981	56.8696	40.02	47.4216	21.1293	0.723521	0.703715	0.445561	0.61876	0.515963	0.601822	0.317742	-0.466894	-0.506936	-1.1663	-0.692549	-0.95466	-0.732592	-1.65407	-0.396309	-0.430256	-1.08251	-0.68608	-0.885364	-0.718957	-1.55012	-1.38213	-1.42103	-2.24436	-1.61614	-1.93812	-1.66162	-3.1472	-1.31614	-1.34747	-2.11771	-1.60891	-1.84723	-1.64599	-2.92842	0.00634273	0.00481507	0.000742379	0.00051076	0.000187061	0.00434451	0.000544344	human
2354	13322	1.27796	1.19458	1.05583	-1.13226	-1.35781	-1.21039	-1.61922	0.167469	0.340586	0.952228	0.462819	0.0596709	0.047241	0.00200967	38.2122	RIF1;RIF1	RIF1;RIF1 iso2	§1579;1579	Telomere-associated protein RIF1	Q5UIP0;Q5UIP0-2	http://www.phosphosite.org/proteinAction.do?id=6427&showAllSites=true	274.3	SNES*VDIQDQEEK	3	737.022	1	27.2528	18.8311	30.4885	30.9881	34.385	26.7002	26.6163	17.5192	23.9874	22.8165	22.2345	23.8068	23.7061	21.2232	13.2917	21.1871	17.5158	12.3423	33.9501	24.7247	35.5263	41.9014	38.5668	34.1685	32.3057	21.3897	29.1299	29.6928	33.1083	31.0186	23.7061	22.8122	19.6056	22.1605	22.4645	21.2507	31.4003	38.2122	27.6084	31.2732	22.0413	21.9586	1.21694	1.13274	0.996248	0.879239	0.701944	0.818409	0.574648	0.283254	0.179819	-0.00542302	-0.185672	-0.510573	-0.289107	-0.79925	0.353838	0.256499	0.0783736	-0.179202	-0.441277	-0.275472	-0.695302	1.21694	1.13274	-1.00377	-1.13735	-1.42462	-1.22188	-1.7402	1.27796	1.19458	1.05583	-1.13226	-1.35781	-1.21039	-1.61922	0.167469	0.340586	0.952228	0.462819	0.0596709	0.047241	0.00200967	human
2355	13323	-1.09968	-1.03095	-1.31151	-1.13074	2.73414	-1.05929	2.32685	0.107447	0.398614	0.00044636	0.286562	4.7919e-05	0.0360995	1.44928e-05	82.1066	RIF1;RIF1	RIF1;RIF1 iso2	§1616;1616	Telomere-associated protein RIF1	Q5UIP0;Q5UIP0-2	http://www.phosphosite.org/proteinAction.do?id=6427&showAllSites=true	274.3	ATSEEDVSIKS*PICEK	3	929.155	1	24.5381	26.975	24.4908	20.0629	24.3918	21.3834	23.9193	19.076	25.4429	19.8211	16.4041	20.2021	80.8587	74.2957	58.0349	55.5813	44.8534	35.7508	30.5683	35.4175	28.5376	27.1285	27.3583	27.3645	29.0321	23.2905	30.8975	25.7947	24.4265	26.3219	80.8587	79.8583	85.6026	58.1349	57.5257	61.5553	31.5078	27.2838	27.74	25.5144	82.1066	59.0719	0.865938	0.919767	0.719455	0.880419	2.60591	0.935147	2.16509	-0.207664	-0.12066	-0.475024	-0.183739	1.38179	-0.0967343	1.11443	-0.13708	-0.0439796	-0.391228	-0.177269	1.45109	-0.0830997	1.21838	-1.15482	-1.08723	-1.38994	-1.13582	2.60591	-1.06935	2.16509	-1.09968	-1.03095	-1.31151	-1.13074	2.73414	-1.05929	2.32685	0.107447	0.398614	0.00044636	0.286562	4.7919e-05	0.0360995	1.44928e-05	human
2356	13342	-1.69322	-2.06027	-1.51081	-1.00466	3.72726	-1.22154	4.2398	0.0128364	0.00591605	0.000515436	0.936691	3.08041e-05	0.322677	0.00012255	159.626	RIF1;RIF1	RIF1;RIF1 iso2	§2196;2196	Telomere-associated protein RIF1	Q5UIP0;Q5UIP0-2	http://www.phosphosite.org/proteinAction.do?id=6427&showAllSites=true	274.3	SQEDEISS*PVNK	3	674.341	1	33.5393	32.5709	43.1291	22.889	16.2565	20.8077	32.4254	42.9643	34.39	15.3231	16.2599	13.2972	164.603	152.773	101.737	93.6177	74.0083	61.706	41.7815	42.7647	50.2555	30.9499	18.2336	26.6278	39.3564	52.4564	41.7628	19.9411	24.2117	17.3253	164.603	164.212	150.064	97.9187	94.9178	106.244	44.9339	25.2704	44.5252	20.4927	159.626	99.6936	0.562392	0.460249	0.624545	0.990905	3.55246	0.810936	3.94507	-0.830353	-1.11951	-0.679123	-0.0131812	1.82882	-0.302341	1.98005	-0.759769	-1.04283	-0.595326	-0.00671155	1.89812	-0.288706	2.084	-1.77812	-2.17274	-1.60117	-1.00918	3.55246	-1.23314	3.94507	-1.69322	-2.06027	-1.51081	-1.00466	3.72726	-1.22154	4.2398	0.0128364	0.00591605	0.000515436	0.936691	3.08041e-05	0.322677	0.00012255	human
2357	13345	-1.50026	-1.36604	-1.92152	-1.79123	1.78349	-1.62977	1.41333	0.0462398	0.0551416	0.0868566	0.00559239	0.0489956	0.100624	0.562435	34.7027	RIF1;RIF1	RIF1;RIF1 iso2	§2211;2211	Telomere-associated protein RIF1	Q5UIP0;Q5UIP0-2	http://www.phosphosite.org/proteinAction.do?id=6427&showAllSites=true	274.3	RVSFADPIY*QAGLADDIDRR	3	888.115	1	14.3935	15.3895	19.832	12.6397	8.84466	9.26983	8.30175	10.3519	9.32465	5.24909	4.56502	7.67467	42.285	33.7217	17.3397	13.2698	22.4878	4.8798	17.9306	20.206	23.1089	17.0911	9.92034	11.8627	10.0763	12.6389	11.3237	6.83104	6.79753	9.99955	42.285	36.2465	25.5764	13.8794	28.8412	8.40196	20.4152	12.958	11.3463	7.87604	34.7027	17.0409	0.634725	0.69415	0.491054	0.555778	1.69985	0.607812	1.31508	-0.655797	-0.526681	-1.02605	-0.84742	0.765403	-0.718304	0.395153	-0.585213	-0.450001	-0.94225	-0.840951	0.8347	-0.704669	0.499101	-1.57549	-1.44061	-2.03644	-1.79928	1.69985	-1.64525	1.31508	-1.50026	-1.36604	-1.92152	-1.79123	1.78349	-1.62977	1.41333	0.0462398	0.0551416	0.0868566	0.00559239	0.0489956	0.100624	0.562435	human
2358	13347	1.40784	2.09846	-1.45907	-1.32181	3.25887	1.12849	1.61025	0.00964875	0.00044234	0.00180356	0.0309652	5.81857e-05	0.0792263	0.00457216	199.699	RIF1;RIF1	RIF1;RIF1 iso2	§2393;2367	Telomere-associated protein RIF1	Q5UIP0;Q5UIP0-2	http://www.phosphosite.org/proteinAction.do?id=6427&showAllSites=true	274.3	SLS*PDEER	2	658.806	2	55.7567	47.7365	52.1319	58.2407	81.9512	68.6956	39.8756	33.8794	45.7065	71.8037	67.1215	73.427	213.718	181.297	129.157	134.193	100.469	68.6613	69.4587	62.6767	60.746	78.7515	91.918	87.9104	48.3992	41.3644	55.5053	93.4435	99.9471	95.6703	213.718	194.871	190.509	140.358	128.855	118.22	64.2938	86.1933	48.4229	96.3536	199.699	129.144	1.34062	1.98983	0.646693	0.753151	3.10604	1.11788	1.49831	0.422895	0.992648	-0.628846	-0.40899	1.63508	0.160763	0.583335	0.49348	1.06933	-0.545049	-0.40252	1.70437	0.174398	0.687283	1.34062	1.98983	-1.54633	-1.32776	3.10604	1.11788	1.49831	1.40784	2.09846	-1.45907	-1.32181	3.25887	1.12849	1.61025	0.00964875	0.00044234	0.00180356	0.0309652	5.81857e-05	0.0792263	0.00457216	human
2359	13364	1.05784	-1.03565	1.52143	1.20961	1.14028	1.10493	1.66455	0.943877	0.141015	0.0693132	0.123818	0.48087	0.0767594	0.0399156	96.7951	XPC;XPC;XPC	XPC;XPC iso2;XPC iso3	§94;94;§94	DNA repair protein complementing XP-C cells	Q01831;Q01831-2;Q01831-3	http://www.phosphosite.org/proteinAction.do?id=2974&showAllSites=true	105.9	VIKDEALS*DGDDLR	3	745.39	1	45.5307	55.9282	48.0336	43.21	56.8417	51.0304	65.4118	62.2804	56.5669	54.5945	45.4615	51.0145	59.5246	66.6032	48.2458	99.8957	58.2112	64.6089	56.7197	73.4322	55.9705	58.4275	63.7547	65.3041	79.3938	76.0401	68.694	71.0479	67.6943	66.4683	59.5246	71.5899	71.1636	104.485	74.6575	111.243	62.0408	62.4954	74.7093	68.4035	67.426	96.7951	1.00733	0.915596	1.43557	1.2042	1.0868	1.09454	1.54883	0.0105335	-0.127217	0.521628	0.268071	0.120088	0.13032	0.631183	0.0811179	-0.0505373	0.605425	0.27454	0.189385	0.143955	0.735131	1.00733	-1.09219	1.43557	1.2042	1.0868	1.09454	1.54883	1.05784	-1.03565	1.52143	1.20961	1.14028	1.10493	1.66455	0.943877	0.141015	0.0693132	0.123818	0.48087	0.0767594	0.0399156	human
2360	13365	-1.6534	-1.56407	-1.60145	-1.63675	-1.02515	-1.54718	1.02219	0.0104624	0.0223176	0.0395503	0.00847634	0.633693	0.0619124	0.738566	35.2639	XRCC1	XRCC1	§199	DNA repair protein XRCC1	P18887	http://www.phosphosite.org/proteinAction.do?id=5118&showAllSites=true	69.5	INKTS*PVTASDPAGPSYAAATLQASSAASSASPVSR	4	1027.53	1	30.5222	27.4751	27.2004	14.9254	22.3436	12.2578	14.511	17.7127	20.6748	11.28	7.92106	9.6215	30.2064	38.5368	18.1207	19.3258	15.2616	10.5499	38.023	36.074	31.6948	20.1818	25.061	15.6864	17.6127	21.626	25.1072	14.6795	11.7948	12.5361	30.2064	41.4221	26.7283	20.2137	19.5734	18.1646	35.2639	20.3097	21.4487	13.0035	32.7856	19.3172	0.575935	0.606261	0.589199	0.608232	0.929721	0.640259	0.951132	-0.796022	-0.721989	-0.763173	-0.717305	-0.105131	-0.643272	-0.0722826	-0.725437	-0.645308	-0.679377	-0.710836	-0.0358342	-0.629638	0.031665	-1.73631	-1.64945	-1.69722	-1.64411	-1.07559	-1.56187	-1.05138	-1.6534	-1.56407	-1.60145	-1.63675	-1.02515	-1.54718	1.02219	0.0104624	0.0223176	0.0395503	0.00847634	0.633693	0.0619124	0.738566	human
2361	13374	-1.07577	1.02313	-1.05631	-1.26534	3.8529	-1.14878	3.98263	0.188144	0.715575	0.138904	0.0433278	0.000248842	0.108643	2.11938e-06	468.348	XRCC1	XRCC1	§266	DNA repair protein XRCC1	P18887	http://www.phosphosite.org/proteinAction.do?id=5118&showAllSites=true	69.5	KTPSKPPAQLS*PSVPK	4	740.444	4	93.2375	94.4514	122.252	79.1753	97.0617	95.927	90.8952	79.6447	76.9626	72.1835	72.8428	68.8016	521.141	406.948	302.698	410.435	323.357	238.751	116.15	124.012	142.453	107.059	108.866	122.759	110.324	97.2406	93.4623	93.9379	108.466	89.6436	521.141	437.417	446.486	429.291	414.714	411.077	127.538	112.895	100.342	97.3493	468.348	418.361	0.885181	0.97017	0.893269	0.786763	3.67221	0.862303	3.70577	-0.175956	-0.0436899	-0.162833	-0.346	1.87665	-0.213734	1.88977	-0.105371	0.0329902	-0.0790364	-0.33953	1.94595	-0.200099	1.99372	-1.12971	-1.03075	-1.11948	-1.27103	3.67221	-1.15969	3.70577	-1.07577	1.02313	-1.05631	-1.26534	3.8529	-1.14878	3.98263	0.188144	0.715575	0.138904	0.0433278	0.000248842	0.108643	2.11938e-06	human
2362	13378	-1.12019	-1.17435	-1.14078	-1.28468	-1.93755	-1.3458	-1.94406	0.216046	0.0576919	0.0795065	0.0907469	0.00404643	0.0177871	0.00262894	111.576	XRCC1	XRCC1	§447	DNA repair protein XRCC1	P18887	http://www.phosphosite.org/proteinAction.do?id=5118&showAllSites=true	69.5	TKPTQAAGPSS*PQKPPTPEETK	4	894.247	3	74.6796	94.9131	100.476	62.2473	84.2901	82.7034	80.6874	69.1325	63.4456	55.7978	46.7246	51.619	56.4356	50.3833	36.6541	49.6022	29.7451	26.8108	93.0318	124.618	117.079	84.1692	94.5414	105.836	97.9346	84.4059	77.0474	72.6139	69.5752	67.2559	56.4356	54.1556	54.0655	51.881	38.1489	46.1624	111.576	94.849	86.4627	69.815	54.8856	45.3974	0.850082	0.807458	0.827129	0.77492	0.491911	0.736065	0.478629	-0.234325	-0.30854	-0.273816	-0.36788	-1.02353	-0.442095	-1.06302	-0.163741	-0.23186	-0.190019	-0.36141	-0.954234	-0.42846	-0.959074	-1.17636	-1.23845	-1.209	-1.29046	-2.03289	-1.35858	-2.0893	-1.12019	-1.17435	-1.14078	-1.28468	-1.93755	-1.3458	-1.94406	0.216046	0.0576919	0.0795065	0.0907469	0.00404643	0.0177871	0.00262894	human
2363	13380	-1.05605	-1.12226	1.03174	-1.0241	-1.16533	-1.0875	-1.05376	0.28707	0.000292552	0.617637	0.637348	0.0430175	0.250197	0.17668	316.502	XRCC1	XRCC1	§447, §453	DNA repair protein XRCC1	P18887	http://www.phosphosite.org/proteinAction.do?id=5118&showAllSites=true	69.5	TKPTQAAGPSS*PQKPPT*PEETK	4	914.239	3	240.59	227.946	300.803	203.102	231.426	251.606	253.979	256.571	248.264	200.969	171.722	201.584	248.436	232.003	188.996	249.286	184.268	150.398	299.714	299.287	350.506	274.629	259.572	321.983	308.268	313.256	301.488	261.536	255.702	262.65	248.436	249.374	278.773	260.738	236.329	258.953	316.502	285.395	307.67	259.963	258.861	252.007	0.901715	0.844939	0.973521	0.972096	0.817881	0.910888	0.883011	-0.149257	-0.243081	-0.0387158	-0.04083	-0.290038	-0.134654	-0.179497	-0.0786722	-0.166401	0.0450809	-0.0343604	-0.220741	-0.12102	-0.0755492	-1.109	-1.18352	-1.0272	-1.02871	-1.22267	-1.09783	-1.13249	-1.05605	-1.12226	1.03174	-1.0241	-1.16533	-1.0875	-1.05376	0.28707	0.000292552	0.617637	0.637348	0.0430175	0.250197	0.17668	human
2364	13383	-1.08855	-1.0551	1.13637	1.00669	-1.61591	1.03938	-1.28706	0.314627	0.249887	0.741981	0.985657	0.0327084	0.718617	0.0733253	24.1381	XRCC1	XRCC1	§453	DNA repair protein XRCC1	P18887	http://www.phosphosite.org/proteinAction.do?id=5118&showAllSites=true	69.5	TKPTQAAGPSSPQKPPT*PEETK	5	715.599	1	15.3811	20.9636	21.9445	16.1453	17.5138	16.9836	21.5534	18.3217	19.6677	18.8027	13.1647	16.1237	12.0223	11.9985	11.9993	14.7935	8.66538	11.0992	19.161	27.5246	25.5705	21.8313	19.6438	21.7341	26.1606	22.3695	23.8842	24.4693	19.6028	21.0081	12.0223	12.8969	17.6991	15.4732	11.1136	19.1104	24.0854	21.0697	24.1381	21.6934	14.2061	15.2324	0.874793	0.898721	1.07224	1.00219	0.589823	1.0296	0.722952	-0.192986	-0.154055	0.100631	0.00315365	-0.761646	0.0420846	-0.468029	-0.122402	-0.0773753	0.184427	0.00962328	-0.692349	0.0557192	-0.364081	-1.14313	-1.11269	1.07224	1.00219	-1.69542	1.0296	-1.38322	-1.08855	-1.0551	1.13637	1.00669	-1.61591	1.03938	-1.28706	0.314627	0.249887	0.741981	0.985657	0.0327084	0.718617	0.0733253	human
2365	DNA-binding
2366	13394	-3.54418	-2.88655	-2.63844	-1.16327	-1.38958	1.05628	-1.0192	0.00243853	0.00430914	0.00781925	0.266289	0.0632988	0.900748	0.740473	23.8427	ABTB2;ABTB2	ABTB2;ABTB2 iso2	§365;179	Ankyrin repeat and BTB/POZ domain-containing protein 2	Q8N961;Q8N961-2	http://www.phosphosite.org/proteinAction.do?id=22871403&showAllSites=true	113.6	HPLCPGAS*PAR	3	516.256	1	15.8997	19.0177	22.9579	2.8072	5.75211	7.00995	15.4274	19.4321	15.4509	7.34939	4.52569	2.92077	15.282	12.4895	13.7992	4.67046	5.00255	3.62666	19.8069	24.9697	26.7513	3.79583	6.45167	8.9707	18.725	23.7253	18.7634	9.56431	6.73897	3.80556	15.282	13.4246	20.354	4.88503	6.41591	6.24433	23.8427	6.40606	20.4046	6.70295	16.3535	5.84842	0.268681	0.328502	0.357624	0.8558	0.685894	1.04634	0.912951	-1.89604	-1.60602	-1.48348	-0.224654	-0.543943	0.065357	-0.131391	-1.82545	-1.52934	-1.39969	-0.218184	-0.474646	0.0789917	-0.0274433	-3.72189	-3.04412	-2.79623	-1.1685	-1.45795	1.04634	-1.09535	-3.54418	-2.88655	-2.63844	-1.16327	-1.38958	1.05628	-1.0192	0.00243853	0.00430914	0.00781925	0.266289	0.0632988	0.900748	0.740473	human
2367	13400	-1.08982	-1.12101	1.44164	-1.25344	-2.73427	-1.28835	-1.71466	0.102224	0.118502	0.0468479	0.0518453	0.000481717	0.00847586	0.000568907	32.0378	AHDC1	AHDC1	§1187	Transcription factor Gibbin	Q5TGY3	http://www.phosphosite.org/proteinAction.do?id=6369&showAllSites=true	168.2	ANS*EASSSEGQSSLSSLEK	3	862.752	1	23.3401	24.3871	30.0524	19.4573	25.5279	22.6918	21.3114	18.2963	23.1653	16.0909	13.4946	18.065	12.8945	8.65463	7.66486	13.7691	13.3382	8.169	29.0758	32.0196	35.0182	26.3097	28.6326	29.0389	25.8668	22.3385	28.1316	20.9403	20.0941	23.5375	12.8945	9.30261	11.3058	14.4017	17.1066	14.0653	32.0378	27.9937	25.4456	21.524	11.1677	15.1912	0.873771	0.84588	1.36029	0.794237	0.348577	0.768885	0.542664	-0.194673	-0.241474	0.44391	-0.332359	-1.52045	-0.37916	-0.881868	-0.124089	-0.164794	0.527707	-0.32589	-1.45115	-0.365526	-0.77792	-1.14446	-1.1822	1.36029	-1.25907	-2.86881	-1.30058	-1.84276	-1.08982	-1.12101	1.44164	-1.25344	-2.73427	-1.28835	-1.71466	0.102224	0.118502	0.0468479	0.0518453	0.000481717	0.00847586	0.000568907	human
2368	13401	-1.8371	-1.421	-1.06155	-1.13144	1.58532	1.14348	2.78461	0.0190638	0.0620547	0.12925	0.445987	0.0123165	0.503818	0.00115636	43.4408	AHDC1	AHDC1	§1399, §1403	Transcription factor Gibbin	Q5TGY3	http://www.phosphosite.org/proteinAction.do?id=6369&showAllSites=true	168.2	AYS*PTCS*PTLGFK	3	733.015	1	19.7564	26.5718	22.9579	9.36657	16.5805	10.5066	24.0418	16.6079	21.7658	11.9303	13.9192	11.044	41.498	42.7133	29.0932	36.0449	27.5943	24.8276	24.6114	34.8881	26.7513	12.6652	18.597	13.4454	29.1808	20.2771	26.432	15.5258	20.7263	14.3895	41.498	45.9113	42.9131	37.7009	35.3904	42.7478	28.7503	14.9026	25.2966	16.8806	43.4408	38.6131	0.518345	0.667304	0.888866	0.879875	1.51097	1.13273	2.59104	-0.948016	-0.583583	-0.169962	-0.18463	0.595476	0.179802	1.37353	-0.877431	-0.506903	-0.0861656	-0.178161	0.664772	0.193437	1.47748	-1.92922	-1.49857	-1.12503	-1.13653	1.51097	1.13273	2.59104	-1.8371	-1.421	-1.06155	-1.13144	1.58532	1.14348	2.78461	0.0190638	0.0620547	0.12925	0.445987	0.0123165	0.503818	0.00115636	human
2369	13405	-1.12142	1.09309	-1.08241	-1.19072	1.18384	1.03024	1.24487	0.422211	0.85503	0.308837	0.32571	0.244099	0.926553	0.512769	18.3034	AHDC1	AHDC1	§1476	Transcription factor Gibbin	Q5TGY3	http://www.phosphosite.org/proteinAction.do?id=6369&showAllSites=true	168.2	S*PPYEGK	3	489.258	1	11.7003	11.6437	16.1358	8.51407	10.0067	14.5251	12.6382	7.8633	12.9676	12.2231	7.31867	11.7953	19.585	17.17	11.4369	16.9713	9.54797	10.379	14.5756	15.2878	18.802	11.5125	11.2237	18.5879	15.3396	9.60054	15.7476	15.9068	10.8978	15.3685	19.585	18.4555	16.8696	17.751	12.2455	17.8704	16.2218	13.7747	13.5626	14.0577	18.3034	15.9556	0.849148	1.03651	0.871732	0.836073	1.12832	1.02055	1.15833	-0.235913	0.051728	-0.198043	-0.258299	0.174177	0.0293415	0.212046	-0.165328	0.128408	-0.114247	-0.25183	0.243474	0.0429762	0.315994	-1.17765	1.03651	-1.14714	-1.19607	1.12832	1.02055	1.15833	-1.12142	1.09309	-1.08241	-1.19072	1.18384	1.03024	1.24487	0.422211	0.85503	0.308837	0.32571	0.244099	0.926553	0.512769	human
2370	13407	-3.17004	-2.98438	-1.54176	-1.03336	2.28474	1.02868	4.76801	0.000326118	0.014397	0.0212941	0.825141	0.00311214	0.938465	0.00231449	39.0858	AHDC1	AHDC1	§1549	Transcription factor Gibbin	Q5TGY3	http://www.phosphosite.org/proteinAction.do?id=6369&showAllSites=true	168.2	GPAAAAAGYGCPLLSDLTLS*PVPR	3	913.468	1	13.3674	14.4489	15.6397	3.07142	6.26143	3.90654	11.4675	12.5512	18.6375	2.8533	4.51489	4.6408	39.536	41.3723	22.5431	20.724	22.6144	12.2447	16.6523	18.971	18.224	4.1531	7.02294	4.99924	13.9187	15.3242	22.6331	3.71322	6.72288	6.04664	39.536	44.4699	33.2514	21.6761	29.0036	21.0828	17.9491	5.39176	17.292	5.49425	39.0858	23.9208	0.300391	0.317734	0.612009	0.96339	2.17759	1.01901	4.43655	-1.73508	-1.65411	-0.708376	-0.0538081	1.12273	0.0271656	2.14944	-1.6645	-1.57743	-0.62458	-0.0473384	1.19203	0.0408002	2.25339	-3.32899	-3.14729	-1.63396	-1.038	2.17759	1.01901	4.43655	-3.17004	-2.98438	-1.54176	-1.03336	2.28474	1.02868	4.76801	0.000326118	0.014397	0.0212941	0.825141	0.00311214	0.938465	0.00231449	human
2371	13416	-1.7665	-2.43045	-1.45901	-1.01607	2.10425	-1.39693	2.58587	0.0141626	0.00153211	0.00547973	0.867319	0.00163805	0.100183	0.00210184	28.1625	AHDC1	AHDC1	§896	Transcription factor Gibbin	Q5TGY3	http://www.phosphosite.org/proteinAction.do?id=6369&showAllSites=true	168.2	AS*PVAVGSSGAGADPSFQPVLSAR	3	871.44	1	13.044	11.1195	9.67816	5.25274	7.6979	5.44812	11.4029	12.1352	10.3905	4.78951	2.41593	4.81442	26.6773	28.3296	18.5486	14.8319	15.7828	10.9679	16.2495	14.5996	11.2773	7.10262	8.63411	6.97201	13.8403	14.8163	12.6181	6.23295	3.59743	6.27286	26.6773	30.4507	27.3595	15.5133	20.2419	18.8844	14.0421	7.56958	13.7582	5.36775	28.1625	18.2132	0.539061	0.390148	0.646718	0.97978	2.00557	0.709121	2.40611	-0.891478	-1.3579	-0.628791	-0.02947	1.00401	-0.495897	1.2667	-0.820894	-1.28122	-0.544994	-0.0230003	1.07331	-0.482262	1.37065	-1.85508	-2.56313	-1.54627	-1.02064	2.00557	-1.4102	2.40611	-1.7665	-2.43045	-1.45901	-1.01607	2.10425	-1.39693	2.58587	0.0141626	0.00153211	0.00547973	0.867319	0.00163805	0.100183	0.00210184	human
2372	13418	-1.62646	-1.41041	-1.21043	-1.02692	-1.71753	1.12378	-1.25936	0.00462726	0.0105258	0.273654	0.503647	0.00976347	0.510151	0.104809	30.9118	AHDC1	AHDC1	1062	Transcription factor Gibbin	Q5TGY3	http://www.phosphosite.org/proteinAction.do?id=6369&showAllSites=true	168.2	AST*VSPGGYM#VPK	3	666.68	1	23.9788	23.8347	27.0928	15.1565	17.8766	10.7441	24.888	26.1035	22.9103	12.6874	14.7708	16.8356	16.3037	21.0106	8.52457	11.9455	10.2019	8.44311	29.8715	31.2943	31.5695	20.4942	20.0508	13.7494	30.2079	31.8706	27.822	16.5111	21.9944	21.9356	16.3037	22.5837	12.5739	12.4943	13.0842	14.5372	30.9118	18.0981	29.9668	20.147	17.1537	13.3719	0.585476	0.672311	0.779533	0.969431	0.554926	1.11321	0.738857	-0.772318	-0.5728	-0.359319	-0.0447896	-0.849633	0.154729	-0.436633	-0.701734	-0.496119	-0.275522	-0.03832	-0.780336	0.168364	-0.332686	-1.70801	-1.48741	-1.28282	-1.03153	-1.80204	1.11321	-1.35344	-1.62646	-1.41041	-1.21043	-1.02692	-1.71753	1.12378	-1.25936	0.00462726	0.0105258	0.273654	0.503647	0.00976347	0.510151	0.104809	human
2373	13421	-1.30324	-1.3493	1.01942	1.25416	-1.38977	1.21225	-1.03065	0.0164818	0.065674	0.787547	0.105161	0.0203404	0.254343	0.40056	43.3728	ALX1	Cart1	§69	ALX homeobox protein 1	Q15699	http://www.phosphosite.org/proteinAction.do?id=12307&showAllSites=true	36.9	TS*PCQDSSVNYGITK	3	782.383	2	27.4273	27.065	29.6185	15.3738	25.1554	21.2123	29.5615	36.1728	41.2337	20.1234	19.3853	27.9283	23.4784	26.9883	12.87	22.9887	15.9486	14.0832	34.1674	35.5355	34.5126	20.788	28.2148	27.1456	35.8804	44.1645	50.0736	26.188	28.8656	36.3886	23.4784	29.0089	18.9835	24.0449	20.4546	24.2482	34.7385	25.3828	43.3728	30.4808	23.8236	22.9159	0.730682	0.702762	0.961899	1.24855	0.685798	1.20084	0.902812	-0.452685	-0.508893	-0.0560431	0.320255	-0.544145	0.264047	-0.147503	-0.3821	-0.432213	0.0277535	0.326725	-0.474848	0.277682	-0.0435556	-1.36858	-1.42296	-1.03961	1.24855	-1.45816	1.20084	-1.10765	-1.30324	-1.3493	1.01942	1.25416	-1.38977	1.21225	-1.03065	0.0164818	0.065674	0.787547	0.105161	0.0203404	0.254343	0.40056	human
2374	13423	-1.14341	-1.04112	-1.00085	-1.08882	1.12956	1.00941	1.30977	0.123315	0.175753	0.545025	0.40719	0.523338	0.998543	0.0458284	37.9238	ANKRD26	ANKRD26	§15	Ankyrin repeat domain-containing protein 26	Q9UPS8	http://www.phosphosite.org/proteinAction.do?id=10907&showAllSites=true	196.3	KGESPLGS*FAR	3	613	1	28.2081	23.1302	34.4722	22.4646	27.1337	21.2554	27.9063	23.7198	27.826	23.5081	19.4646	21.8175	33.3313	35.354	28.7718	37.8187	25.694	20.1827	35.1402	30.3693	40.1682	30.3761	30.4336	27.2007	33.8713	28.9602	33.7915	30.5928	28.9837	28.4267	33.3313	38.0011	42.439	39.5562	32.9533	34.7503	35.2259	29.3368	32.2077	29.3344	37.9238	35.7532	0.832819	0.910789	0.942766	0.914318	1.07659	0.999917	1.21872	-0.263925	-0.134812	-0.0850282	-0.129232	0.106465	-0.000119427	0.285362	-0.19334	-0.0581315	-0.00123155	-0.122763	0.175762	0.0135152	0.389309	-1.20074	-1.09795	-1.06071	-1.09371	1.07659	-1.00008	1.21872	-1.14341	-1.04112	-1.00085	-1.08882	1.12956	1.00941	1.30977	0.123315	0.175753	0.545025	0.40719	0.523338	0.998543	0.0458284	human
2375	13428	1.14379	1.10508	-1.30537	1.15538	-1.028	1.11711	-1.51223	0.226403	0.59341	0.0194241	0.0632814	0.38783	0.298632	0.00142775	28.3145	ANKRD26;ANKRD26	ANKRD26;ANKRD26 iso2	§631;188	Ankyrin repeat domain-containing protein 26	Q9UPS8;Q9UPS8-2	http://www.phosphosite.org/proteinAction.do?id=10907&showAllSites=true	196.3	ESVNS*PVFGK	3	584.646	1	17.8874	17.5842	21.5452	17.155	23.669	21.1115	23.1963	20.3298	23.1281	20.5691	21.6083	19.9548	22.641	17.4536	16.2304	15.6836	11.8297	9.0925	22.2832	23.0875	25.1053	23.1966	26.5476	27.0166	28.1546	24.8212	28.0865	26.7681	32.1757	25.9997	22.641	18.7603	23.9402	16.4042	15.1719	15.6553	23.492	25.5869	27.0208	28.3145	21.7805	15.7438	1.08918	1.04788	0.722839	1.15021	0.927146	1.1066	0.615307	0.123237	0.0674713	-0.468253	0.2019	-0.109131	0.146135	-0.700622	0.193821	0.144151	-0.384457	0.20837	-0.0398349	0.159769	-0.596674	1.08918	1.04788	-1.38343	1.15021	-1.07858	1.1066	-1.62521	1.14379	1.10508	-1.30537	1.15538	-1.028	1.11711	-1.51223	0.226403	0.59341	0.0194241	0.0632814	0.38783	0.298632	0.00142775	human
2376	13437	-1.60217	-1.47206	-1.66157	-1.20595	-1.33912	-1.1072	-1.36828	0.0040965	0.00171526	0.000242427	0.0555193	0.00912505	0.233948	0.00896315	254.296	ARID4B;ARID4B;ARID4B;ARID4B	ARID4B;ARID4B iso2;ARID4B iso3;ARID4B iso4	§675;589;§675;356	AT-rich interactive domain-containing protein 4B	Q4LE39;Q4LE39-2;Q4LE39-3;Q4LE39-4	http://www.phosphosite.org/proteinAction.do?id=6359&showAllSites=true	147.7	LSKPPFQTNPS*PEM#VSK	4	724.643	3	183.911	193.264	240.323	125.659	125.933	111.169	163.086	170.024	184.651	99.7128	85.9106	113.578	189.752	167.955	117.08	102.735	74.055	61.5138	229.107	253.75	280.033	169.913	141.249	142.264	197.946	207.588	224.238	129.764	127.925	147.985	189.752	180.53	172.696	107.455	94.9777	105.914	254.296	151.142	209.924	135.224	180.993	102.782	0.594352	0.644159	0.567879	0.82551	0.711739	0.894687	0.680038	-0.75061	-0.634512	-0.816344	-0.276643	-0.49058	-0.160546	-0.556314	-0.680025	-0.557832	-0.732547	-0.270174	-0.421283	-0.146911	-0.452366	-1.6825	-1.55241	-1.76094	-1.21137	-1.40501	-1.11771	-1.47051	-1.60217	-1.47206	-1.66157	-1.20595	-1.33912	-1.1072	-1.36828	0.0040965	0.00171526	0.000242427	0.0555193	0.00912505	0.233948	0.00896315	human
2377	13448	1.0401	1.01781	-1.13858	1.03897	1.01361	1.01746	-1.15109	0.950095	0.723673	0.0229631	0.794255	0.728957	0.951403	0.189001	17.5829	ASXL2	ASXL2	§834, §845	Putative Polycomb group protein ASXL2	Q76L83	http://www.phosphosite.org/proteinAction.do?id=6361&showAllSites=true	153.7	APS*PTGPALISGAS*PVHCAADGTVELK	4	843.671	1	14.2094	10.896	16.298	9.76311	17.9253	13.4436	16.4605	12.0066	14.9132	12.3804	11.6691	13.3711	16.9597	16.0258	10.2256	12.2861	11.0735	8.00191	17.7013	14.3062	18.9911	13.2014	20.1054	17.204	19.979	14.6592	18.1104	16.1115	17.3759	17.4216	16.9597	17.2257	15.083	12.8506	14.2021	13.7776	16.9995	16.8369	17.5829	16.9697	16.4228	13.6101	0.990437	0.965126	0.828729	1.03432	0.966077	1.00788	0.808347	-0.0138628	-0.0512114	-0.271027	0.048679	-0.04979	0.0113304	-0.306954	0.0567217	0.0254688	-0.18723	0.0551487	0.0195065	0.024965	-0.203007	-1.00966	-1.03613	-1.20667	1.03432	-1.03511	1.00788	-1.23709	1.0401	1.01781	-1.13858	1.03897	1.01361	1.01746	-1.15109	0.950095	0.723673	0.0229631	0.794255	0.728957	0.951403	0.189001	human
2378	13450	-1.1105	-1.14874	-1.07676	1.29252	3.1511	1.25042	3.29848	0.312736	0.0543187	0.134995	0.0589166	0.000868695	0.112573	1.19062e-05	66.0974	ASXL2;ASXL2	ASXL2;ASXL2 iso2	§1154;637	Putative Polycomb group protein ASXL2	Q76L83;Q76L83-2	http://www.phosphosite.org/proteinAction.do?id=6361&showAllSites=true	153.7	FCLSS*PTEALK	3	647.673	1	15.7987	14.8936	22.9896	15.6401	16.7575	13.0282	23.6542	22.6936	23.5001	20.7012	14.8496	16.1757	57.7417	63.6184	48.9275	56.3009	45.4659	32.8529	19.6811	19.5549	26.7883	21.1481	18.7956	16.6723	28.7104	27.7073	28.5382	26.9401	22.1117	21.0758	57.7417	68.3817	72.169	58.8875	58.3113	56.5655	22.0081	18.872	28.3186	23.3759	66.0974	57.9215	0.857501	0.825459	0.876304	1.28674	3.00332	1.23866	3.06918	-0.221789	-0.276731	-0.190496	0.363716	1.58656	0.308775	1.61785	-0.151205	-0.200051	-0.1067	0.370186	1.65586	0.322409	1.7218	-1.16618	-1.21145	-1.14116	1.28674	3.00332	1.23866	3.06918	-1.1105	-1.14874	-1.07676	1.29252	3.1511	1.25042	3.29848	0.312736	0.0543187	0.134995	0.0589166	0.000868695	0.112573	1.19062e-05	human
2379	13451	-2.10932	-1.56093	-1.58974	-1.2504	1.49878	1.08152	2.01841	0.0177981	0.0900736	0.138095	0.316082	0.25613	0.736756	0.0278456	22.0307	ASXL2;ASXL2	ASXL2;ASXL2 iso2	§1319;802	Putative Polycomb group protein ASXL2	Q76L83;Q76L83-2	http://www.phosphosite.org/proteinAction.do?id=6361&showAllSites=true	153.7	LYGS*PTQIGPSYR	3	608.307	1	10.2344	10.6289	16.7881	4.49793	7.19363	5.26427	9.96822	7.62285	12.7063	3.82767	5.6658	6.87646	20.9292	28.2522	10.0307	13.0443	12.2559	5.73021	12.7495	13.9555	19.5621	6.08198	8.06851	6.73673	12.099	9.30697	15.4304	4.98123	8.43664	8.95954	20.9292	30.3675	14.7954	13.6436	15.7185	9.86618	15.4224	6.96241	12.2788	7.45914	22.0307	13.0761	0.451449	0.607482	0.593539	0.796168	1.42849	1.07134	1.8781	-1.14737	-0.719086	-0.752584	-0.328856	0.514492	0.0994229	0.909273	-1.07678	-0.642406	-0.668788	-0.322386	0.583788	0.113057	1.01322	-2.21509	-1.64614	-1.68481	-1.25602	1.42849	1.07134	1.8781	-2.10932	-1.56093	-1.58974	-1.2504	1.49878	1.08152	2.01841	0.0177981	0.0900736	0.138095	0.316082	0.25613	0.736756	0.0278456	human
2380	13454	1.22899	1.24241	-1.06783	-1.07445	-1.09233	-1.06205	-1.41237	0.332088	0.374009	0.0266876	0.677664	0.34382	0.639144	0.0179188	44.6312	ASXL2;ASXL2	ASXL2;ASXL2 iso2	§524;264	Putative Polycomb group protein ASXL2	Q76L83;Q76L83-2	http://www.phosphosite.org/proteinAction.do?id=6361&showAllSites=true	153.7	SESQESLVTS*PSKPK	3	866.14	1	24.2391	29.5196	39.0092	34.9405	32.9545	38.8256	21.8493	33.2625	32.0117	30.6219	23.4624	38.4503	32.9906	32.7125	21.4738	27.441	22.7278	17.6325	30.1957	38.7584	45.455	47.2457	36.9624	49.6854	26.5196	40.6112	38.8746	39.8506	34.9366	50.0981	32.9906	35.1618	31.6742	28.7016	29.149	30.3594	38.1363	44.6312	35.3351	41.6284	33.2755	29.4034	1.1703	1.1781	0.883633	0.926547	0.872541	0.932721	0.658808	0.226884	0.236466	-0.17848	-0.110063	-0.196706	-0.100482	-0.60207	0.297469	0.313146	-0.0946834	-0.103594	-0.127409	-0.0868472	-0.498123	1.1703	1.1781	-1.13169	-1.07928	-1.14608	-1.07213	-1.51789	1.22899	1.24241	-1.06783	-1.07445	-1.09233	-1.06205	-1.41237	0.332088	0.374009	0.0266876	0.677664	0.34382	0.639144	0.0179188	human
2381	13459	1.40401	1.23237	1.14447	1.25326	1.12113	1.10087	-1.0781	0.0175014	0.164382	0.155025	0.0168267	0.256115	0.42769	0.0964137	97.4925	ASXL2;ASXL2	ASXL2;ASXL2 iso2	§571;311	Putative Polycomb group protein ASXL2	Q76L83;Q76L83-2	http://www.phosphosite.org/proteinAction.do?id=6361&showAllSites=true	153.7	KSS*LTQEEAPVSWEK	3	904.487	2	54.2585	53.6371	53.712	73.4224	78.2676	63.4017	74.0489	67.6641	64.0603	84.5132	56.4662	75.5324	74.29	61.6517	50.0317	74.6197	62.4147	42.6201	67.5923	70.4241	62.5871	99.2799	87.7864	81.1357	89.8772	82.6132	77.794	109.983	84.0808	98.4134	74.29	66.2677	73.7978	78.0479	80.0486	73.3827	66.8678	89.4007	83.4281	97.4925	71.4518	77.1598	1.33698	1.16858	1.07988	1.24766	1.06855	1.09051	0.863078	0.418974	0.224758	0.110877	0.319222	0.0956591	0.125006	-0.212437	0.489558	0.301438	0.194674	0.325691	0.164956	0.138641	-0.10849	1.33698	1.16858	1.07988	1.24766	1.06855	1.09051	-1.15864	1.40401	1.23237	1.14447	1.25326	1.12113	1.10087	-1.0781	0.0175014	0.164382	0.155025	0.0168267	0.256115	0.42769	0.0964137	human
2382	13474	-1.28618	1.07679	-1.2598	-1.16661	-1.15509	1.18804	-1.11471	0.0385537	0.85437	0.00618219	0.0892804	0.0251918	0.287768	0.199135	36.3637	BAHD1;BAHD1;BAHD1	BAHD1;BAHD1 iso2;BAHD1 iso3	§184;§184;184	Bromo adjacent homology domain-containing 1 protein	Q8TBE0;Q8TBE0-2;Q8TBE0-3	http://www.phosphosite.org/proteinAction.do?id=1171670&showAllSites=true	84.6	DLS*PEPAPDEGPR	3	588.611	1	30.1103	29.5041	28.1857	16.3291	27.3413	21.8966	24.7713	27.9362	23.8133	28.766	20.077	21.2765	30.3617	28.1728	19.9118	18.8372	18.4264	13.9879	37.5098	38.7381	32.843	22.0798	30.6665	28.0213	30.0663	34.1081	28.9185	37.4354	29.8956	27.7217	30.3617	30.2822	29.3703	19.7026	23.6324	24.0841	36.3637	26.9225	31.031	31.6842	30.0047	22.4731	0.74037	1.02105	0.748984	0.853352	0.825129	1.17687	0.83473	-0.433683	0.0300553	-0.416993	-0.228787	-0.277308	0.234951	-0.260618	-0.363098	0.106735	-0.333197	-0.222318	-0.208011	0.248585	-0.156671	-1.35068	1.02105	-1.33514	-1.17185	-1.21193	1.17687	-1.19799	-1.28618	1.07679	-1.2598	-1.16661	-1.15509	1.18804	-1.11471	0.0385537	0.85437	0.00618219	0.0892804	0.0251918	0.287768	0.199135	human
2383	13489	-1.7863	-2.06706	-3.01586	-1.26757	-1.1399	-1.46571	-1.89613	0.00255073	0.000533218	0.00145461	0.0491179	0.174914	0.00270831	0.000127169	228.734	BAP18;BAP18;BAP18	C17orf49;C17orf49 iso2;C17orf49 iso3	§96;62;96	Chromatin complexes subunit BAP18	Q8IXM2;Q8IXM2-2;Q8IXM2-3	http://www.phosphosite.org/proteinAction.do?id=18755&showAllSites=true	17.9	VYEDSGIPLPAES*PK	3	764.067	6	183.765	153.474	219.501	91.9083	103.991	97.5929	140.163	141.985	160.947	55.649	60.9403	64.5193	222.064	173.159	112.247	53.1283	51.7439	33.4411	228.925	201.507	255.77	124.276	116.638	124.891	170.123	173.354	195.452	72.4202	90.743	84.0641	222.064	186.124	165.566	55.5692	66.363	57.5784	228.734	121.935	179.643	82.4091	191.251	59.8369	0.533087	0.458738	0.31287	0.785381	0.836131	0.675845	0.490728	-0.907558	-1.12426	-1.67636	-0.348536	-0.258198	-0.565236	-1.027	-0.836974	-1.04758	-1.59257	-0.342066	-0.188902	-0.551601	-0.923057	-1.87587	-2.17989	-3.19622	-1.27327	-1.19598	-1.47963	-2.03779	-1.7863	-2.06706	-3.01586	-1.26757	-1.1399	-1.46571	-1.89613	0.00255073	0.000533218	0.00145461	0.0491179	0.174914	0.00270831	0.000127169	human
2384	13494	-1.37859	-1.2774	-1.56792	-1.01876	-1.14667	1.06013	-1.28492	0.0300729	0.0832747	0.0763339	0.854727	0.301171	0.703773	0.0996712	53.0857	CBX3	CBX3	§176	Chromobox protein homolog 3	Q13185	http://www.phosphosite.org/proteinAction.do?id=8645&showAllSites=true	20.8	LTWHS*CPEDEAQ	2	928.896	2	42.4762	46.2669	39.1296	27.6458	36.0151	25.1846	41.2445	37.1324	49.596	28.3891	22.0382	35.1232	34.8027	51.8737	28.3474	17.8022	25.167	16.7061	52.9146	60.7472	45.5952	37.3819	40.3952	32.2289	50.0606	45.3361	60.2287	36.9448	32.8159	45.7631	34.8027	55.7576	41.813	18.6201	32.2774	28.7643	53.0857	36.6686	51.8751	38.5079	44.1244	26.5539	0.690745	0.742319	0.601797	0.977197	0.831193	1.05016	0.724159	-0.533775	-0.429888	-0.732652	-0.0332788	-0.266745	0.0706085	-0.465622	-0.463191	-0.353208	-0.648855	-0.0268091	-0.197449	0.0842432	-0.361674	-1.44771	-1.34713	-1.66169	-1.02334	-1.20309	1.05016	-1.38091	-1.37859	-1.2774	-1.56792	-1.01876	-1.14667	1.06013	-1.28492	0.0300729	0.0832747	0.0763339	0.854727	0.301171	0.703773	0.0996712	human
2385	13495	1.22862	1.20009	-1.11238	-1.0948	2.04912	-1.12	1.52178	0.193635	0.358665	0.0273562	0.360206	0.000541005	0.380088	0.00907337	147.523	CBX3	CBX3	§93	Chromobox protein homolog 3	Q13185	http://www.phosphosite.org/proteinAction.do?id=8645&showAllSites=true	20.8	KS*LSDSESDDSK	3	764.059	3	66.8432	53.4155	62.8231	57.2621	90.9098	66.988	60.2671	61.276	47.8396	69.9279	52.5574	50.0603	158.93	129.372	98.0192	124.77	94.0219	72.2034	83.2697	70.1331	73.2037	77.4283	101.966	85.7252	73.1494	74.8138	58.0957	91.0025	78.2605	65.225	158.93	139.058	144.58	130.503	120.586	124.319	75.5355	88.3732	68.6863	78.1627	147.523	125.136	1.16996	1.13797	0.848247	0.909325	1.95303	0.884461	1.41599	0.226454	0.186457	-0.237444	-0.137132	0.965711	-0.177129	0.501813	0.297039	0.263137	-0.153647	-0.130663	1.03501	-0.163495	0.605761	1.16996	1.13797	-1.1789	-1.09972	1.95303	-1.13063	1.41599	1.22862	1.20009	-1.11238	-1.0948	2.04912	-1.12	1.52178	0.193635	0.358665	0.0273562	0.360206	0.000541005	0.380088	0.00907337	human
2386	13501	1.11495	1.48284	1.02286	-1.4788	-1.52982	-1.11108	-1.64295	0.674477	0.0255842	0.718697	0.0203817	0.0166648	0.428625	0.0150482	38.1862	CBX3	CBX3	§93, §95	Chromobox protein homolog 3	Q13185	http://www.phosphosite.org/proteinAction.do?id=8645&showAllSites=true	20.8	RKS*LS*DSESDDSK	4	632.313	1	25.9871	32.0044	28.7547	24.6941	40.831	27.6401	19.1514	19.2745	21.295	25.7635	26.1753	22.7423	19.605	23.2718	15.3248	18.9672	16.3265	13.9985	32.3734	42.0208	33.506	33.3907	45.7968	35.3712	23.2451	23.5328	25.8604	33.5279	38.9762	29.6316	19.605	25.0143	22.6044	19.8386	20.9393	24.1025	35.9667	38.1862	24.2128	34.0453	22.4079	21.6268	1.06171	1.40609	0.96514	0.673199	0.623017	0.891558	0.56635	0.0863898	0.491685	-0.0511892	-0.570894	-0.682656	-0.165599	-0.820235	0.156974	0.568365	0.0326075	-0.564425	-0.613359	-0.151964	-0.716287	1.06171	1.40609	-1.03612	-1.48544	-1.60509	-1.12163	-1.76569	1.11495	1.48284	1.02286	-1.4788	-1.52982	-1.11108	-1.64295	0.674477	0.0255842	0.718697	0.0203817	0.0166648	0.428625	0.0150482	human
2387	13503	1.15634	1.11846	1.28427	-1.16692	-1.52444	-1.20554	-1.35233	0.255268	0.174995	0.174732	0.00950851	0.000688214	0.0615437	0.0293942	290.709	CBX3	CBX3	§95	Chromobox protein homolog 3	Q13185	http://www.phosphosite.org/proteinAction.do?id=8645&showAllSites=true	20.8	KSLS*DSESDDSK	4	573.296	1	207.518	192.957	240.44	192.853	256.09	253.276	184.37	183.744	187.406	191.103	164.761	170.839	175.143	155.289	103.818	173.759	138.729	139.626	258.515	253.348	280.169	260.771	287.236	324.12	223.78	224.339	227.583	248.697	245.337	222.592	175.143	166.915	153.133	181.742	177.924	240.407	264.01	290.709	225.234	238.875	165.064	200.024	1.10113	1.06056	1.2118	0.853126	0.625217	0.821699	0.688058	0.138979	0.0848312	0.277152	-0.22917	-0.677571	-0.283318	-0.539398	0.209564	0.161511	0.360949	-0.2227	-0.608275	-0.269683	-0.435451	1.10113	1.06056	1.2118	-1.17216	-1.59945	-1.21699	-1.45337	1.15634	1.11846	1.28427	-1.16692	-1.52444	-1.20554	-1.35233	0.255268	0.174995	0.174732	0.00950851	0.000688214	0.0615437	0.0293942	human
2388	13510	-1.26691	-1.20282	-1.62049	-1.50424	-1.53139	-1.42709	-1.92988	0.253434	0.189301	0.0629398	0.111271	0.108189	0.134061	0.0222959	20.8891	CBX3	CBX3	§97	Chromobox protein homolog 3	Q13185	http://www.phosphosite.org/proteinAction.do?id=8645&showAllSites=true	20.8	KSLSDS*ESDDSK	3	764.059	1	19.8589	10.9086	20.258	9.31936	13.2718	15.3279	10.7125	13.0548	10.3201	7.15821	6.3484	10.6891	16.5199	9.15928	8.56787	8.04971	6.60886	3.37718	24.7392	14.3227	23.6054	12.6014	14.8859	19.6153	13.0023	15.939	12.5326	9.31551	9.45307	13.9271	16.5199	9.84505	12.6378	8.41953	8.47605	5.81478	20.8891	15.7009	13.8247	10.8986	13.0009	7.57012	0.751631	0.788342	0.582276	0.661813	0.622379	0.694137	0.482147	-0.411903	-0.343106	-0.780224	-0.595504	-0.684136	-0.526707	-1.05246	-0.341319	-0.266426	-0.696427	-0.589034	-0.614839	-0.513072	-0.948509	-1.33044	-1.26848	-1.7174	-1.511	-1.60674	-1.44064	-2.07406	-1.26691	-1.20282	-1.62049	-1.50424	-1.53139	-1.42709	-1.92988	0.253434	0.189301	0.0629398	0.111271	0.108189	0.134061	0.0222959	human
2389	13515	1.04685	1.01081	1.09342	-1.02566	1.14993	-1.06144	1.21907	0.970382	0.581364	0.767794	0.771977	0.35181	0.196546	0.253414	30.3677	CENPB	CENPB	§156	Major centromere autoantigen B	P07199	http://www.phosphosite.org/proteinAction.do?id=13436&showAllSites=true	65.1	TPAAPAS*PAAVPSEGSGGSTTGWR	3	866.084	1	21.9491	17.7024	25.7302	19.604	25.2631	19.9039	24.094	20.5121	19.6908	19.958	15.7231	19.6239	29.9078	29.4964	18.0942	32.1398	25.0919	14.6973	27.3429	23.2427	29.9818	26.508	28.3356	25.4712	29.2442	25.0439	23.9122	25.9729	23.4125	25.5685	29.9078	31.7049	26.6892	33.6163	32.1811	25.3056	26.8558	26.7716	26.0668	24.9846	29.434	30.3677	0.996864	0.958486	1.03172	0.97062	1.096	0.933251	1.13433	-0.0045313	-0.0611715	0.0450554	-0.0430221	0.132248	-0.0996622	0.181834	0.0660532	0.0155087	0.128852	-0.0365525	0.201544	-0.0860276	0.285782	-1.00315	-1.04331	1.03172	-1.03027	1.096	-1.07152	1.13433	1.04685	1.01081	1.09342	-1.02566	1.14993	-1.06144	1.21907	0.970382	0.581364	0.767794	0.771977	0.35181	0.196546	0.253414	human
2390	13519	-1.50591	-1.05225	-1.13021	-1.01517	-1.13341	1.41081	1.19319	0.00285878	0.292053	0.101294	0.825415	0.0888251	0.00908543	0.229163	29.2167	DENND4A;DENND4A	DENND4A;DENND4A iso3	§1015;1058	C-myc promoter-binding protein	Q7Z401;Q7Z401-2	http://www.phosphosite.org/proteinAction.do?id=14423&showAllSites=true	209.1	HKS*DNETNLQQQVVWGNR	4	711.113	1	21.7839	21.9869	27.1575	14.8411	16.6846	13.0056	26.8637	22.3591	21.4509	18.4674	17.0243	21.5478	22.6236	25.8283	15.8106	17.8622	17.3612	11.9561	27.1372	28.8682	31.6448	20.0678	18.7137	16.6434	32.6059	27.2989	26.0497	24.033	25.35	28.0752	22.6236	27.7621	23.3209	18.6828	22.2662	20.5859	29.2167	18.475	28.6515	25.8194	24.5689	20.5116	0.632342	0.901155	0.834863	0.980653	0.840918	1.39754	1.11024	-0.661224	-0.150153	-0.260389	-0.0281851	-0.249963	0.482886	0.150872	-0.590639	-0.073473	-0.176592	-0.0217155	-0.180667	0.49652	0.25482	-1.58142	-1.10969	-1.1978	-1.01973	-1.18918	1.39754	1.11024	-1.50591	-1.05225	-1.13021	-1.01517	-1.13341	1.41081	1.19319	0.00285878	0.292053	0.101294	0.825415	0.0888251	0.00908543	0.229163	human
2391	13521	-1.28604	-1.52097	-1.3171	1.08473	1.05189	-1.0895	1.04246	0.174923	0.00409176	0.177668	0.650002	0.988947	0.283908	0.894929	27.4179	DENND4A;DENND4A	DENND4A;DENND4A iso3	§1151;1194	C-myc promoter-binding protein	Q7Z401;Q7Z401-2	http://www.phosphosite.org/proteinAction.do?id=14423&showAllSites=true	209.1	M#NS*SFSVKPFEK	3	803.762	1	19.7619	14.6834	27.6959	12.3673	16.3826	16.6463	19.8081	24.2557	23.5486	13.3454	11.0325	13.4198	28.3291	19.4761	18.3735	21.7927	16.5153	6.23333	24.6184	19.2789	32.2722	16.7227	18.375	21.3025	24.0421	29.6145	28.5971	17.3673	16.4279	17.4851	28.3291	20.9343	27.1012	22.7939	21.1813	10.7324	25.3898	18.8001	27.4179	17.0934	25.4548	18.2359	0.740456	0.623441	0.716401	1.07988	1.00256	0.909223	0.96999	-0.433515	-0.681675	-0.481161	0.110866	0.00368883	-0.137294	-0.0439576	-0.36293	-0.604995	-0.397365	0.117336	0.0729854	-0.12366	0.05999	-1.35052	-1.604	-1.39587	1.07988	1.00256	-1.09984	-1.03094	-1.28604	-1.52097	-1.3171	1.08473	1.05189	-1.0895	1.04246	0.174923	0.00409176	0.177668	0.650002	0.988947	0.283908	0.894929	human
2392	13522	1.04966	1.3048	1.20093	-1.0492	-1.59852	1.18566	-1.37656	0.99792	0.0153856	0.469506	0.772792	0.0676903	0.0380028	0.0374077	20.6182	DENND4A;DENND4A	DENND4A;DENND4A iso3	§1225;1268	C-myc promoter-binding protein	Q7Z401;Q7Z401-2	http://www.phosphosite.org/proteinAction.do?id=14423&showAllSites=true	209.1	TPS*IDLQR	2	657.343	1	18.5017	11.4058	12.5853	13.975	16.1839	12.2024	13.1129	12.6965	15.2965	16.0645	13.7916	15.6663	11.5179	8.33755	7.41383	8.42095	10.9043	7.43737	23.0484	14.9755	14.6649	18.8967	18.1522	15.6156	15.9158	15.5016	18.5759	20.906	20.5364	20.4121	11.5179	8.9618	10.9355	8.80783	13.9851	12.8056	17.5629	17.5548	16.6644	20.6182	10.4717	11.8661	0.999539	1.23726	1.13316	0.948842	0.596242	1.1745	0.675949	-0.000665115	0.307146	0.180351	-0.0757607	-0.74603	0.232051	-0.565014	0.0699194	0.383827	0.264148	-0.069291	-0.676734	0.245685	-0.461067	-1.00046	1.23726	1.13316	-1.05392	-1.67717	1.1745	-1.4794	1.04966	1.3048	1.20093	-1.0492	-1.59852	1.18566	-1.37656	0.99792	0.0153856	0.469506	0.772792	0.0676903	0.0380028	0.0374077	human
2393	13526	-1.18515	-1.41158	-1.98555	1.41517	-1.28265	1.18904	-2.1172	0.0462911	0.0243451	0.0958315	0.0303197	0.060913	0.150593	0.0523418	21.8348	DENND4A;DENND4A	DENND4A;DENND4A iso3	§1587;1630	C-myc promoter-binding protein	Q7Z401;Q7Z401-2	http://www.phosphosite.org/proteinAction.do?id=14423&showAllSites=true	209.1	S*ISTSGPLDKEDTGR	3	751.054	1	12.6254	12.0037	12.8786	7.88761	12.7179	9.71183	20.5693	18.1592	15.1247	10.2134	10.3878	11.6993	10.7998	13.4275	6.3163	6.26368	6.91373		15.7281	15.7606	15.0066	10.6654	14.2646	12.4283	24.966	22.1711	18.3672	13.2915	15.468	15.2433	10.7998	14.4329	9.31666	6.55144	8.86705	1	15.4984	12.4528	21.8348	14.6676	11.5164	5.47283	0.803487	0.671754	0.475219	1.40884	0.743073	1.17786	0.439487	-0.315653	-0.573996	-1.07334	0.494507	-0.428424	0.236164	-1.18611	-0.245068	-0.497316	-0.98954	0.500977	-0.359128	0.249799	-1.08216	-1.24457	-1.48864	-2.10429	1.40884	-1.34576	1.17786	-2.27538	-1.18515	-1.41158	-1.98555	1.41517	-1.28265	1.18904	-2.1172	0.0462911	0.0243451	0.0958315	0.0303197	0.060913	0.150593	0.0523418	human
2394	13529	-2.41355	-2.75233	-1.81922	-1.18699	1.19119	-1.3526	1.604	0.000251378	1.59124e-05	6.75648e-05	0.0236795	0.0465008	0.0228186	0.00481438	161.053	DLX6;DLX6;DLX6	DLX6;DLX6 iso2;DLX6 iso3	§130;220;248	Homeobox protein DLX-6	P56179;P56179-2;P56179-3	http://www.phosphosite.org/proteinAction.do?id=27714900&showAllSites=true	19.7	S*PALPPVWDVSASAK	3	738.4	2	108.444	103.46	132.705	44.2472	51.3476	39.4486	99.1926	96.5423	97.7079	34.1045	29.3582	26.7618	164.533	146.205	109.473	87.4082	62.7168	45.7305	135.094	135.84	154.632	59.8299	57.5925	50.4828	120.395	117.871	118.655	44.3827	43.7158	34.8687	164.533	157.151	161.474	91.424	80.4361	78.7381	141.856	55.9684	118.974	40.9891	161.053	83.5327	0.394545	0.344522	0.518667	0.838698	1.13533	0.732362	1.4925	-1.34174	-1.53733	-0.94712	-0.253777	0.183111	-0.449372	0.57773	-1.27115	-1.46065	-0.863323	-0.247307	0.252408	-0.435737	0.681677	-2.53457	-2.90258	-1.92802	-1.19232	1.13533	-1.36545	1.4925	-2.41355	-2.75233	-1.81922	-1.18699	1.19119	-1.3526	1.604	0.000251378	1.59124e-05	6.75648e-05	0.0236795	0.0465008	0.0228186	0.00481438	human
2395	13533	-1.50172	-1.77341	-3.27785	-1.44974	1.12115	-1.71076	-1.91815	0.00104694	0.00268039	0.000351442	0.00201985	0.358578	0.00491346	0.00190637	97.0165	E2F2	E2F2	§117	Transcription factor E2F2	Q14209	http://www.phosphosite.org/proteinAction.do?id=12302&showAllSites=true	47.5	VDGLPS*PK	3	500.949	1	72.7078	69.4013	77.8178	47.7747	45.5802	44.534	44.8452	53.8146	55.0913	27.0884	19.931	26.9221	109.026	84.7375	61.6548	26.2547	23.5412	15.1757	90.5755	91.122	90.6761	64.5997	51.1235	56.9906	54.431	65.7039	66.9021	35.2522	29.6782	35.0776	109.026	91.0819	90.9421	27.4609	30.1923	26.1292	90.7912	57.5713	62.3457	33.336	97.0165	27.9275	0.634107	0.534696	0.287863	0.686693	1.06857	0.579038	0.485094	-0.657203	-0.90321	-1.79655	-0.542263	0.0956785	-0.78827	-1.04366	-0.586618	-0.82653	-1.71275	-0.535793	0.164975	-0.774635	-0.939717	-1.57702	-1.87022	-3.47387	-1.45625	1.06857	-1.727	-2.06146	-1.50172	-1.77341	-3.27785	-1.44974	1.12115	-1.71076	-1.91815	0.00104694	0.00268039	0.000351442	0.00201985	0.358578	0.00491346	0.00190637	human
2396	13535	-2.10483	-1.42252	-2.01305	-1.34899	-1.41874	1.09767	-1.33687	0.000473755	0.0549199	0.00132686	0.0308808	0.00578901	0.595518	0.0123629	28.0434	ETV3	ETV3	§139	ETS translocation variant 3	P41162	http://www.phosphosite.org/proteinAction.do?id=1301002&showAllSites=true	57	SSGVVPQS*APPVPTASSR	3	703.362	1	22.3221	19.7814	26.0462	8.50661	11.1534	10.9784	19.7342	14.3509	16.9736	12.4713	9.95135	7.93456	18.1661	16.0689	14.2913	8.86184	6.11431	5.44828	27.8077	25.9724	30.35	11.5024	12.5098	14.0492	23.9524	17.5214	20.6125	16.2298	14.818	10.3382	18.1661	17.2721	21.08	9.26897	7.84178	9.38076	28.0434	12.6872	20.6955	13.7953	18.8394	8.8305	0.452412	0.666588	0.468726	0.737981	0.671794	1.08735	0.696019	-1.14429	-0.585133	-1.09318	-0.438345	-0.573909	0.120813	-0.522802	-1.07371	-0.508453	-1.00939	-0.431875	-0.504613	0.134447	-0.418855	-2.21037	-1.50018	-2.13344	-1.35505	-1.48855	1.08735	-1.43674	-2.10483	-1.42252	-2.01305	-1.34899	-1.41874	1.09767	-1.33687	0.000473755	0.0549199	0.00132686	0.0308808	0.00578901	0.595518	0.0123629	human
2397	13539	-1.27284	-1.88365	-1.19424	1.00116	1.10614	-1.47707	1.19659	0.0235057	0.00719758	0.242006	0.976502	0.618189	0.0131617	0.588785	51.0817	ETV3	ETV3	§315	ETS translocation variant 3	P41162	http://www.phosphosite.org/proteinAction.do?id=1301002&showAllSites=true	57	SVFNYHLS*PR	3	535.27	1	39.5332	33.4537	44.7854	24.1849	36.4532	27.4737	47.0523	34.4955	37.5902	17.2261	18.1912	17.9794	42.6356	51.8782	37.1839	45.1032	21.2247	27.1131	49.2483	43.9238	52.1856	32.7021	40.8866	35.1584	57.1099	42.1166	45.649	22.4176	27.0875	23.4258	42.6356	55.7624	54.847	47.1753	27.2212	46.6828	48.4526	36.249	48.2918	24.3103	51.0817	40.3598	0.748134	0.503404	0.790103	0.996682	1.05426	0.670647	1.1134	-0.418631	-0.99021	-0.339887	-0.00479546	0.0762317	-0.576375	0.154976	-0.348046	-0.91353	-0.25609	0.00167417	0.145528	-0.56274	0.258924	-1.33666	-1.98647	-1.26566	-1.00333	1.05426	-1.4911	1.1134	-1.27284	-1.88365	-1.19424	1.00116	1.10614	-1.47707	1.19659	0.0235057	0.00719758	0.242006	0.976502	0.618189	0.0131617	0.588785	human
2398	13544	-7.56431	-7.06346	-6.66963	-1.25234	2.04493	-1.16856	2.35397	0.000271897	0.000149127	0.00206671	0.0633263	0.0176499	0.60852	0.0123747	93.6465	FEV	FEV	37	Protein FEV	Q99581	http://www.phosphosite.org/proteinAction.do?id=2347307&showAllSites=true	25	NPSWGPLS*PAVQK	3	690.374	1	36.7753	33.437	46.7104	4.82598	7.13735	2.82478	34.3688	31.4909	28.3438	5.43656	3.23115	2.68319	74.7343	86.0777	77.072	10.6566	11.1586	8.29829	45.8127	43.9019	54.4286	6.52556	8.00538	3.6149	41.7153	38.4482	34.4203	7.075	4.81134	3.49601	74.7343	92.5225	113.683	11.1462	14.3112	14.2879	48.0477	6.04861	38.1946	5.12745	93.6465	13.2484	0.125888	0.134245	0.141473	0.79493	1.94903	0.847706	2.19033	-2.98979	-2.89706	-2.8214	-0.3311	0.962756	-0.238363	1.13115	-2.91921	-2.82038	-2.73761	-0.32463	1.03205	-0.224729	1.23509	-7.9436	-7.44904	-7.06849	-1.25797	1.94903	-1.17965	2.19033	-7.56431	-7.06346	-6.66963	-1.25234	2.04493	-1.16856	2.35397	0.000271897	0.000149127	0.00206671	0.0633263	0.0176499	0.60852	0.0123747	human
2399	13548	-1.3352	-2.02388	1.09989	2.24311	1.43082	1.48093	2.13273	0.596411	0.0943005	0.932305	0.0395805	0.606174	0.616143	0.14503	38.381	GTF2E2	GTF2E2	§61	Transcription initiation factor IIE subunit beta	P29084	http://www.phosphosite.org/proteinAction.do?id=12300&showAllSites=true	33	QNSDHSNGS*FNLK	3	712.684	1	23.0774	12.3798	5.62946	17.4199	4.81958	6.10558	35.7236	31.4808	27.4603	6.25897	6.77895	27.4058	5.12764	29.7352	22.527	26.5455	13.5192	16.1885	28.7486	16.2544	6.55965	23.5548	5.40573	7.81337	43.3597	38.4358	33.3474	8.14526	10.0942	35.7079	5.12764	31.9615	33.2277	27.765	17.3387	27.8731	17.1875	12.258	38.381	17.9824	23.439	24.3256	0.713189	0.468525	1.03783	2.23307	1.36372	1.467	1.98447	-0.487643	-1.0938	0.0535661	1.15903	0.447546	0.552869	0.988755	-0.417059	-1.01712	0.137363	1.1655	0.516843	0.566504	1.0927	-1.40215	-2.13436	1.03783	2.23307	1.36372	1.467	1.98447	-1.3352	-2.02388	1.09989	2.24311	1.43082	1.48093	2.13273	0.596411	0.0943005	0.932305	0.0395805	0.606174	0.616143	0.14503	human
2400	13558	-1.1306	-1.93602	-2.71676	-1.24822	-1.59284	-2.13584	-3.77103	0.0991342	0.000124866	2.76128e-05	0.00513457	0.000381703	0.00294368	0.000680476	701.408	H1-0;H1-0	H1F0;H1F0 iso2	§153;136	Histone H1.0	P07305;P07305-2	http://www.phosphosite.org/proteinAction.do?id=9553&showAllSites=true	20.9	LAAT*PK	2	644.88	3	598.458	509.138	592.337	368.352	569.299	496.732	442.351	468.319	469	224.225	193.238	186.071	399.483	392.297	296.91	137.557	122.606	79.0929	745.527	668.484	690.212	498.076	638.537	635.673	536.906	571.785	569.547	291.801	287.74	242.438	399.483	421.669	437.948	143.876	157.246	136.181	701.408	590.762	559.412	273.993	419.7	145.768	0.842252	0.489787	0.347314	0.797557	0.598368	0.463796	0.246745	-0.247676	-1.02977	-1.52569	-0.326341	-0.740896	-1.10844	-2.01891	-0.177092	-0.953092	-1.44189	-0.319872	-0.671599	-1.0948	-1.91496	-1.18729	-2.0417	-2.87924	-1.25383	-1.67121	-2.15612	-4.05276	-1.1306	-1.93602	-2.71676	-1.24822	-1.59284	-2.13584	-3.77103	0.0991342	0.000124866	2.76128e-05	0.00513457	0.000381703	0.00294368	0.000680476	human
2401	13561	-1.64276	-2.35356	-2.57522	-1.49524	-1.49678	-2.14063	-2.31178	0.000464343	5.1853e-05	2.93339e-05	5.64e-05	3.69121e-05	0.00169125	0.0010186	726.749	H1-10	H1X	§31	Histone H1.10	Q92522	http://www.phosphosite.org/proteinAction.do?id=5929&showAllSites=true	22.5	AGGSAALS*PSK	3	545.298	5	586.859	564.934	607.11	271.557	394.432	354.943	398.387	409.12	385.83	161.179	138.318	129.803	477.367	416.873	313.799	144.379	131.562	109.735	731.077	741.743	707.426	367.192	442.403	454.224	483.544	499.507	468.546	209.755	205.963	169.124	477.367	448.085	462.86	151.012	168.732	188.939	726.749	421.273	483.866	194.947	462.771	169.561	0.579668	0.402895	0.366404	0.665795	0.636768	0.462758	0.402497	-0.786702	-1.31152	-1.44849	-0.58685	-0.651159	-1.11167	-1.31295	-0.716118	-1.23484	-1.3647	-0.58038	-0.581863	-1.09804	-1.209	-1.72513	-2.48204	-2.72923	-1.50196	-1.57043	-2.16096	-2.48449	-1.64276	-2.35356	-2.57522	-1.49524	-1.49678	-2.14063	-2.31178	0.000464343	5.1853e-05	2.93339e-05	5.64e-05	3.69121e-05	0.00169125	0.0010186	human
2402	13569	1.37053	-1.66101	-1.04416	-1.14075	1.23634	-2.59493	-1.14041	0.508656	0.0199203	0.858012	0.773635	0.790813	0.00309221	0.549824	40.3812	H1-2	H1C	§146	Histone H1.2	P16403	http://www.phosphosite.org/proteinAction.do?id=3850&showAllSites=true	21.4	KAAGGAT*PK	3	598.355	1	9.99233	42.148	21.4868	32.298	31.1318	33.2523	21.8232	24.1975	20.5667	14.4623	11.7667	7.60107	9.47131	36.9925	40.7768	26.0063	13.5066	31.5483	12.4479	55.3392	25.0372	43.6725	34.918	42.5532	26.488	29.5435	24.9759	18.8208	17.5211	9.90366	9.47131	39.7622	60.1466	27.2011	17.3227	54.3194	30.9414	40.3812	27.0025	15.4152	36.46	32.9477	1.30509	0.570881	0.903667	0.872696	1.17836	0.381741	0.815917	0.384146	-0.808738	-0.146137	-0.196449	0.236777	-1.38933	-0.293506	0.454731	-0.732057	-0.0623404	-0.189979	0.306074	-1.3757	-0.189559	1.30509	-1.75168	-1.1066	-1.14587	1.17836	-2.61957	-1.22562	1.37053	-1.66101	-1.04416	-1.14075	1.23634	-2.59493	-1.14041	0.508656	0.0199203	0.858012	0.773635	0.790813	0.00309221	0.549824	human
2403	13571	1.24638	-1.11517	1.67242	2.56764	1.55788	1.84868	2.12169	0.362245	0.332303	0.0703465	0.000861697	0.261807	0.0483911	0.000966514	22.2604	H1-2;H1-1;H1-3;H1-4;H1-5;H1-6	H1C;H1F1;H1D;H1E;H1B;H1T	§102;§105;§103;§102;§105;§106	Histone H1.2	P16403;Q02539;P16402;P10412;P16401;P22492	http://www.phosphosite.org/proteinAction.do?id=3850&showAllSites=true	21.4	GTGAS*GSFK	2	750.391	1	5.195	6.31122	9.75561	8.18227	7.99848	8.57438	17.6042	18.2789	19.0194	18.0791	13.3755	10.2385	10.8824	8.60771	12.6489	21.2724	15.4111	11.1515	6.47165	8.28646	11.3676	11.0639	8.97124	10.9727	21.3671	22.3173	23.0968	23.5277	19.9167	13.34	10.8824	9.25218	18.6574	22.2497	19.7652	19.2005	8.70856	10.3359	22.2604	18.9281	12.9307	20.4052	1.18687	0.850304	1.57804	2.55615	1.48482	1.83129	1.9742	0.247162	-0.23395	0.658137	1.35397	0.57029	0.872862	0.981265	0.317747	-0.15727	0.741933	1.36044	0.639587	0.886497	1.08521	1.18687	-1.17605	1.57804	2.55615	1.48482	1.83129	1.9742	1.24638	-1.11517	1.67242	2.56764	1.55788	1.84868	2.12169	0.362245	0.332303	0.0703465	0.000861697	0.261807	0.0483911	0.000966514	human
2404	13572	1.71808	-1.04502	2.41526	2.83051	1.53336	1.57767	2.18785	0.152405	0.554169	0.000409962	0.00421496	0.251277	0.107133	0.00111771	19.8721	H1-2;H1-1;H1-3;H1-4;H1-5;H1-6	H1C;H1F1;H1D;H1E;H1B;H1T	§104;§107;§105;§104;§107;§108	Histone H1.2	P16403;Q02539;P16402;P10412;P16401;P22492	http://www.phosphosite.org/proteinAction.do?id=3850&showAllSites=true	21.4	GTGASGS*FK	2	750.391	1	7.54854	2.4626	4.51644	6.65436	7.36379	9.3985	13.8602	13.2721	14.3374	9.88112	13.4548	9.88006	7.54127	7.43616	7.20339	19.0823	15.9487	11.1527	9.40356	3.23333	5.26272	8.99785	8.25937	12.0273	16.8229	16.2043	17.4112	12.859	20.0348	12.873	7.54127	7.99292	10.6251	19.959	20.4547	19.2026	5.96654	9.76152	16.8128	15.2556	8.71978	19.8721	1.63604	0.907384	2.27897	2.81784	1.46145	1.56283	2.03576	0.710212	-0.140215	1.18838	1.49459	0.547398	0.644164	1.02557	0.780797	-0.063535	1.27218	1.50106	0.616694	0.657799	1.12951	1.63604	-1.10207	2.27897	2.81784	1.46145	1.56283	2.03576	1.71808	-1.04502	2.41526	2.83051	1.53336	1.57767	2.18785	0.152405	0.554169	0.000409962	0.00421496	0.251277	0.107133	0.00111771	human
2405	13574	1.02188	-1.02663	1.09378	1.17684	1.19919	1.1226	1.30279	0.693301	0.234381	0.748829	0.0656198	0.27768	0.137713	0.0141998	90.2086	H1-2;H1-3;H1-4	H1C;H1D;H1E	§36;§37;§36	Histone H1.2	P16403;P16402;P10412	http://www.phosphosite.org/proteinAction.do?id=3850&showAllSites=true	21.4	KAS*GPPVSELITK	3	773.788	3	57.3087	55.6633	72.8997	52.7693	70.3967	56.9945	76.398	68.4667	76.1399	65.1387	59.2323	57.7852	88.7018	68.524	67.7022	80.8743	71.0566	55.1194	71.3921	73.0844	84.9454	71.3533	78.9582	72.9364	92.7284	83.5931	92.4632	84.7698	88.1998	75.2901	88.7018	73.6545	99.862	84.5899	91.132	94.9038	76.474	74.416	89.5949	82.7532	87.4061	90.2086	0.973089	0.923638	1.03206	1.17157	1.14295	1.11204	1.21222	-0.0393563	-0.1146	0.0455298	0.228448	0.192766	0.153204	0.277652	0.0312282	-0.0379202	0.129326	0.234917	0.262063	0.166838	0.3816	-1.02766	-1.08268	1.03206	1.17157	1.14295	1.11204	1.21222	1.02188	-1.02663	1.09378	1.17684	1.19919	1.1226	1.30279	0.693301	0.234381	0.748829	0.0656198	0.27768	0.137713	0.0141998	human
2406	13577	1.06475	-1.14568	-2.02776	-1.5308	-1.43344	-1.86599	-3.04922	0.937608	0.363011	0.106723	0.096747	0.193256	0.0151666	0.00265914	52.7296	H1-2;H1-5	H1C;H1B	§173;§173	Histone H1.2	P16403;P16401	http://www.phosphosite.org/proteinAction.do?id=3850&showAllSites=true	21.4	VAKS*PKK	3	685.434	1	33.4505	49.7136	42.1165	45.0451	38.4659	42.3033	21.0572	34.307	28.0133	23.1396	21.565	16.6953	19.4046	32.3364	33.6102	15.9797	14.8262	7.28494	41.6708	65.2726	49.0757	60.9088	43.1441	54.1359	25.5582	41.8864	34.019	30.1133	32.1113	21.7528	19.4046	34.7575	49.5757	16.7139	19.0151	12.5431	52.0064	52.7296	33.8212	27.9925	34.5793	16.0907	1.01391	0.827661	0.465327	0.650328	0.664905	0.530869	0.305155	0.0199244	-0.272889	-1.10368	-0.62076	-0.588781	-0.913573	-1.71239	0.0905089	-0.196209	-1.01989	-0.61429	-0.519484	-0.899938	-1.60844	1.01391	-1.20822	-2.14903	-1.53768	-1.50398	-1.88371	-3.27703	1.06475	-1.14568	-2.02776	-1.5308	-1.43344	-1.86599	-3.04922	0.937608	0.363011	0.106723	0.096747	0.193256	0.0151666	0.00265914	human
2407	13580	-1.36852	-2.77438	-3.56428	-1.51586	-1.70027	-3.07081	-4.36302	0.0136236	9.45676e-05	3.48908e-05	3.44667e-05	3.57162e-05	0.00334972	0.00159547	937.766	H1-3	H1D	§147	Histone H1.3	P16402	http://www.phosphosite.org/proteinAction.do?id=9240&showAllSites=true	22.3	VAGAAT*PK	2	701.901	3	765.795	705.889	800.266	388.08	671.418	531.171	518.723	515.268	484.934	170.891	161.871	128.981	497.991	481.699	380.513	132.223	113.844	77.3483	953.986	926.813	932.499	524.752	753.075	679.745	629.602	629.106	588.897	222.394	241.033	168.053	497.991	517.765	561.264	138.298	146.009	133.177	937.766	652.524	615.868	210.493	525.673	139.161	0.695828	0.341783	0.264729	0.65674	0.560559	0.322583	0.213266	-0.523197	-1.54885	-1.91741	-0.606606	-0.835062	-1.63226	-2.22927	-0.452612	-1.47217	-1.83361	-0.600136	-0.765765	-1.61862	-2.12533	-1.43714	-2.92583	-3.77744	-1.52267	-1.78393	-3.09997	-4.68898	-1.36852	-2.77438	-3.56428	-1.51586	-1.70027	-3.07081	-4.36302	0.0136236	9.45676e-05	3.48908e-05	3.44667e-05	3.57162e-05	0.00334972	0.00159547	human
2408	13585	1.0294	-1.98009	-2.55557	-1.40689	-1.08575	-2.86554	-2.81415	0.933563	0.00108122	0.113802	0.21396	0.735422	0.00440919	0.00344977	90.3956	H1-4	H1E	§146	Histone H1.4	P10412	http://www.phosphosite.org/proteinAction.do?id=9491&showAllSites=true	21.9	KATGAAT*PKK	3	757.131	2	62.1113	95.6969	58.4986	51.7331	88.2389	75.7255	50.4093	54.9144	52.4236	28.2704	20.5978	18.7528	42.8706	63.9051	85.7583	27.5419	25.7998	15.1	77.3749	125.647	68.1646	69.9522	98.9704	96.9066	61.1845	67.0467	63.6625	36.7904	30.6711	24.4335	42.8706	68.6897	126.495	28.8072	33.089	25.9989	90.3956	88.6098	63.9646	30.6317	79.3518	29.2984	0.980244	0.478885	0.369221	0.707607	0.877828	0.345692	0.330645	-0.0287876	-1.06225	-1.43744	-0.49898	-0.18799	-1.53244	-1.59665	0.0417968	-0.985569	-1.35365	-0.492511	-0.118694	-1.51881	-1.4927	-1.02015	-2.08818	-2.7084	-1.41321	-1.13918	-2.89275	-3.02439	1.0294	-1.98009	-2.55557	-1.40689	-1.08575	-2.86554	-2.81415	0.933563	0.00108122	0.113802	0.21396	0.735422	0.00440919	0.00344977	human
2409	13588	1.01781	1.08713	-4.47843	-1.7236	-1.51636	-1.6125	-6.80987	0.829573	0.936589	0.0296646	0.0155782	0.0913051	0.174322	0.00164421	241.371	H1-4	H1E	§18	Histone H1.4	P10412	http://www.phosphosite.org/proteinAction.do?id=9491&showAllSites=true	21.9	SETAPAAPAAPAPAEKT*PVKK	4	832.981	2	178.369	170.128	239.04	134.062	227.738	207.161	101.662	99.3874	142.87	83.1592	160.121	64.848	223.652	105.445	80.0994	36.7987	24.6256	14.9974	222.202	223.373	278.538	181.276	255.436	265.106	123.392	121.345	173.5	108.221	238.427	84.4924	223.652	113.34	118.148	38.4893	31.5831	25.8222	241.371	233.939	139.412	143.714	151.713	31.9649	0.969209	1.03085	0.210692	0.577585	0.628548	0.61432	0.136637	-0.0451198	0.0438381	-2.24679	-0.791895	-0.669906	-0.702937	-2.87158	0.0254647	0.120518	-2.16299	-0.785425	-0.600609	-0.689302	-2.76763	-1.03177	1.03085	-4.74625	-1.73135	-1.59097	-1.62781	-7.31864	1.01781	1.08713	-4.47843	-1.7236	-1.51636	-1.6125	-6.80987	0.829573	0.936589	0.0296646	0.0155782	0.0913051	0.174322	0.00164421	human
2410	13590	-1.08457	1.33378	-1.14008	1.19445	3.05737	1.72915	2.95204	0.434338	0.668205	0.342855	0.356282	0.016621	0.404304	2.54347e-05	30.0893	H1-5	H1B	§11	Histone H1.5	P16401	http://www.phosphosite.org/proteinAction.do?id=8659&showAllSites=true	22.6	SETAPAETAT*PAPVEK	3	763.062	1	6.41822	8.10069	10.5953	5.73007	8.26109	7.95841	7.88057	10.7914	11.6067	9.1219	19.3981	4.47597	39.7279	23.2329	17.3337	23.7318	19.2907	14.6046	7.99547	10.636	12.346	7.74805	9.26579	10.1844	9.56507	13.1755	14.095	11.871	28.8846	5.83188	39.7279	24.9724	25.5675	24.8221	24.7409	25.1461	10.3258	9.0661	12.2785	15.5292	30.0893	24.903	0.878003	1.26474	0.827637	1.18911	2.91399	1.71288	2.74683	-0.187703	0.338843	-0.27293	0.249882	1.54299	0.776428	1.45777	-0.117118	0.415524	-0.189133	0.256352	1.61229	0.790063	1.56171	-1.13895	1.26474	-1.20826	1.18911	2.91399	1.71288	2.74683	-1.08457	1.33378	-1.14008	1.19445	3.05737	1.72915	2.95204	0.434338	0.668205	0.342855	0.356282	0.016621	0.404304	2.54347e-05	human
2411	13593	-1.33447	-2.28394	-5.09146	-1.54918	-2.75154	-2.64946	-10.3432	0.0934062	0.00667901	0.00388076	0.0337452	0.00273759	0.0104798	0.00261202	507.921	H1-5	H1B	§138	Histone H1.5	P16401	http://www.phosphosite.org/proteinAction.do?id=8659&showAllSites=true	22.6	AKKPAGAT*PKK	4	675.177	4	431.508	318.657	487.304	204.811	326.951	346.7	213.325	305.327	286.139	121.005	92.1998	85.7871	215.102	158.921	96.1973	32.1638	39.632	7.75136	537.55	418.388	567.824	276.94	366.714	443.676	258.923	372.783	347.483	157.472	137.29	111.775	215.102	170.82	141.893	33.6415	50.8292	13.3462	507.921	362.443	326.396	135.512	175.938	32.6056	0.713582	0.415177	0.185324	0.642613	0.346389	0.373885	0.0899606	-0.486848	-1.2682	-2.43188	-0.637978	-1.52953	-1.41933	-3.47456	-0.416264	-1.19152	-2.34808	-0.631509	-1.46024	-1.4057	-3.37062	-1.40138	-2.40861	-5.39595	-1.55615	-2.88693	-2.67462	-11.116	-1.33447	-2.28394	-5.09146	-1.54918	-2.75154	-2.64946	-10.3432	0.0934062	0.00667901	0.00388076	0.0337452	0.00273759	0.0104798	0.00261202	human
2412	13598	-1.04845	1.18867	-3.09019	-1.42598	-1.51339	-1.14335	-4.39472	0.424157	0.758444	0.0629418	0.0857812	0.124939	0.660401	0.000251533	28.3672	H1-5	H1B	§18	Histone H1.5	P16401	http://www.phosphosite.org/proteinAction.do?id=8659&showAllSites=true	22.6	SETAPAETATPAPVEKS*PAK	3	992.203	1	19.4436	21.2059	28.3524	18.4237	21.2543	22.3033	11.7541	18.2605	18.8171	11.8438	24.5602	11.4988	26.9673	14.7586	7.29784	5.04125	5.45159	2.38147	24.2217	27.8427	33.0373	24.9121	23.8392	28.5418	14.2665	22.2948	22.8512	15.4133	36.5713	14.9821	26.9673	15.8636	10.7645	5.27286	6.99182	4.10038	28.3672	25.7644	19.8042	22.3222	17.8651	5.45502	0.908243	1.12715	0.305344	0.698136	0.629781	0.866399	0.211727	-0.138849	0.172674	-1.71149	-0.51842	-0.667078	-0.206896	-2.23972	-0.0682649	0.249354	-1.6277	-0.51195	-0.597781	-0.193262	-2.13577	-1.10103	1.12715	-3.27499	-1.43239	-1.58785	-1.1542	-4.72306	-1.04845	1.18867	-3.09019	-1.42598	-1.51339	-1.14335	-4.39472	0.424157	0.758444	0.0629418	0.0857812	0.124939	0.660401	0.000251533	human
2413	13599	-1.26163	-1.44198	-3.58241	-1.85087	-1.59568	-2.11388	-4.4641	0.212068	0.00506463	0.000965806	0.0377362	0.0596952	0.00579286	0.00151989	69.8777	H1-5	H1B	§189	Histone H1.5	P16401	http://www.phosphosite.org/proteinAction.do?id=8659&showAllSites=true	22.6	S*PAKPK	2	810.489	1	58.1129	65.9183	43.5022	40.1043	38.778	47.2797	29.7742	33.5107	29.3994	16.5721	17.9343	19.8596	36.4964	39.6356	31.2637	8.13837	11.911	5.3385	72.3939	86.5489	50.6903	54.228	43.4941	60.5043	36.1386	40.9142	35.7023	21.5665	26.7051	25.8756	36.4964	42.6032	46.1146	8.51226	15.2762	9.19174	69.8777	52.7421	37.585	24.7157	41.7381	10.9934	0.754778	0.657595	0.26339	0.537869	0.597302	0.468615	0.208437	-0.405876	-0.604728	-1.92473	-0.894674	-0.743468	-1.09353	-2.26232	-0.335292	-0.528048	-1.84093	-0.888204	-0.674171	-1.07989	-2.15837	-1.32489	-1.52069	-3.79665	-1.85919	-1.67419	-2.13395	-4.79762	-1.26163	-1.44198	-3.58241	-1.85087	-1.59568	-2.11388	-4.4641	0.212068	0.00506463	0.000965806	0.0377362	0.0596952	0.00579286	0.00151989	human
2414	13601	-1.23604	-1.54637	1.02462	1.09949	-1.08864	-1.13703	1.18076	0.0817146	0.0059892	0.71408	0.392884	0.302191	0.282741	0.307707	17.2302	H1-5	H1B	§44	Histone H1.5	P16401	http://www.phosphosite.org/proteinAction.do?id=8659&showAllSites=true	22.6	ATGPPVS*ELITK	3	634.36	1	11.2276	11.0666	16.055	8.9864	10.0841	10.0964	14.0876	13.5438	14.8681	9.90936	6.18163	7.36506	12.4133	13.0954	10.0716	11.087	11.462	7.94273	13.9867	14.5301	18.7078	12.1512	11.3105	12.9204	17.0989	16.5361	18.0556	12.8958	9.20474	9.59616	12.4133	14.0759	14.8558	11.5963	14.7003	13.6757	15.7415	12.1274	17.2302	10.5656	13.7816	13.3241	0.770406	0.613201	0.9668	1.09457	0.875495	0.871215	1.09868	-0.376309	-0.705568	-0.0487102	0.13036	-0.19183	-0.198899	0.135769	-0.305725	-0.628888	0.0350864	0.13683	-0.122533	-0.185264	0.239717	-1.29802	-1.63079	-1.03434	1.09457	-1.14221	-1.14782	1.09868	-1.23604	-1.54637	1.02462	1.09949	-1.08864	-1.13703	1.18076	0.0817146	0.0059892	0.71408	0.392884	0.302191	0.282741	0.307707	human
2415	13602	-1.12045	1.31439	-1.01159	-1.19453	1.39599	1.23378	1.56936	0.173701	0.259667	0.805113	0.342904	0.352628	0.113046	0.0669018	41.0484	H2BC26;H2BC3;H2BC11;H2BC17;H2BC20P;H2BC19P;H2BC21	H2BU1;H2B;HIST1H2BJ;H2BFH;HIST2H2BC;HIST2H2BD;H2B2E	§36;§36;§36;§36;§36;§36;§36	Histone H2B type 3-B	Q8N257;P33778;P06899;P23527;Q6DN03;Q6DRA6;Q16778	http://www.phosphosite.org/proteinAction.do?id=11551606&showAllSites=true	13.8	KES*YSIYVYK	3	758.086	1	21.6225	26.8308	26.0805	20.0979	25.0455	18.2799	23.9931	14.3222	25.1375	21.6063	21.0515	28.146	50.9074	46.5024	15.0871	42.9632	31.5785	17.0911	26.9361	35.228	30.3899	27.1758	28.0915	23.393	29.1217	17.4864	30.5266	28.1179	31.3467	36.6722	50.9074	49.9841	22.2538	44.937	40.5003	29.4272	30.8514	26.2201	25.7116	32.0456	41.0484	38.2882	0.849885	1.24635	0.932757	0.833402	1.33052	1.22218	1.46026	-0.23466	0.317709	-0.100427	-0.262916	0.411993	0.289453	0.546226	-0.164076	0.394389	-0.0166305	-0.256446	0.481289	0.303088	0.650174	-1.17663	1.24635	-1.07209	-1.1999	1.33052	1.22218	1.46026	-1.12045	1.31439	-1.01159	-1.19453	1.39599	1.23378	1.56936	0.173701	0.259667	0.805113	0.342904	0.352628	0.113046	0.0669018	human
2416	13604	1.42686	1.17402	-1.09252	-1.11624	1.09716	-1.35563	-1.39987	0.00665773	0.671968	0.49698	0.589033	0.815327	0.0602645	0.00660396	36.6896	H2BC26;H2BC3;H2BC11;H2BC17;H2BC20P;H2BC19P;H2BC21	H2BU1;H2B;HIST1H2BJ;H2BFH;HIST2H2BC;HIST2H2BD;H2B2E	§38;§38;§38;§38;§38;§38;§38	Histone H2B type 3-B	Q8N257;P33778;P06899;P23527;Q6DN03;Q6DRA6;Q16778	http://www.phosphosite.org/proteinAction.do?id=11551606&showAllSites=true	13.8	KESYS*IYVYK	3	758.086	2	20.249	22.1379	22.9285	25.83	35.3792	27.7096	20.8024	12.4142	26.2208	16.2155	17.5746	25.449	31.6897	31.9163	12.6883	26.6238	18.5039	12.5353	25.2251	29.0664	26.7171	34.9267	39.682	35.4602	25.249	15.1568	31.8421	21.1025	26.1694	33.1583	31.6897	34.3059	18.7155	27.847	23.7318	21.5831	27.0029	36.6896	24.0827	26.8101	28.237	24.3873	1.35873	1.11325	0.863663	0.891855	1.0457	0.730726	0.664691	0.442258	0.154779	-0.21146	-0.165119	0.0644751	-0.452598	-0.589244	0.512843	0.23146	-0.127664	-0.158649	0.133772	-0.438963	-0.485296	1.35873	1.11325	-1.15786	-1.12126	1.0457	-1.3685	-1.50446	1.42686	1.17402	-1.09252	-1.11624	1.09716	-1.35563	-1.39987	0.00665773	0.671968	0.49698	0.589033	0.815327	0.0602645	0.00660396	human
2417	13606	-1.7793	-1.56945	1.28015	1.11391	1.09158	1.26378	2.52358	0.394465	0.323936	0.698178	0.785663	0.94994	0.800795	0.127697	49.9834	H2BC4;H2BC1;H2BC3;H2BC5;H2BC9;H2BC11;H2BC12;H2BC13;H2BC14;H2BC15;H2BC17;H2BC21;H2BC18;H2BC18;H2BC26;H2BC12L	H2B1C;H2B1A;H2B;H2B1D;H2B1H;HIST1H2BJ;H2B1K;H2B1L;H2B1M;H2B1N;H2BFH;H2B2E;H2B2F;H2B2F iso2;H2BU1;H2BFS	§55;§56;§55;§55;§55;§55;§55;§55;§55;§55;§55;§55;§55;55;§55;§55	Histone H2B type 1-C/E/F/G/I	P62807;Q96A08;P33778;P58876;Q93079;P06899;O60814;Q99880;Q99879;Q99877;P23527;Q16778;Q5QNW6;Q5QNW6-2;Q8N257;P57053	http://www.phosphosite.org/proteinAction.do?id=8392&showAllSites=true	13.8	QVHPDTGIS*SK	3	619.664	1	48.6293	35.8077	10.0639	34.5849	9.74315	4.81827	41.4746	34.2633	33.0576	8.99817	7.50103	43.7974	11.4704	71.6406	24.1794	40.3844	32.9418	38.0197	60.5797	47.0146	11.7268	46.7647	10.9281	6.16598	50.3399	41.8332	40.1447	11.71	11.1694	57.065	11.4704	77.0044	35.6652	42.2397	42.2488	65.4617	39.7737	21.2863	44.1059	26.6481	41.38	49.9834	0.535185	0.604185	1.20791	1.10892	1.04039	1.25189	2.34815	-0.901891	-0.726938	0.272517	0.149157	0.0571179	0.32411	1.23153	-0.831307	-0.650258	0.356314	0.155627	0.126414	0.337745	1.33547	-1.86851	-1.65512	1.20791	1.10892	1.04039	1.25189	2.34815	-1.7793	-1.56945	1.28015	1.11391	1.09158	1.26378	2.52358	0.394465	0.323936	0.698178	0.785663	0.94994	0.800795	0.127697	human
2418	13608	-1.02407	-1.30418	1.00498	-1.88719	-1.05974	-2.40161	-1.01452	0.669466	0.0747838	0.350382	0.0112091	0.366924	0.0119496	0.568313	25.6352	H2BC4;H2BC3;H2BC5;H2BC9;H2BC11;H2BC12;H2BC13;H2BC14;H2BC15;H2BC17;H2BC20P;H2BC19P;H2BC21;H2BC18;H2BC18;H2BC26;H2BC12L	H2B1C;H2B;H2B1D;H2B1H;HIST1H2BJ;H2B1K;H2B1L;H2B1M;H2B1N;H2BFH;HIST2H2BC;HIST2H2BD;H2B2E;H2B2F;H2B2F iso2;H2BU1;H2BFS	§87;§87;§87;§87;§87;§87;§87;§87;§87;§87;87;87;§87;§87;87;§87;§87	Histone H2B type 1-C/E/F/G/I	P62807;P33778;P58876;Q93079;P06899;O60814;Q99880;Q99879;Q99877;P23527;Q6DN03;Q6DRA6;Q16778;Q5QNW6;Q5QNW6-2;Q8N257;P57053	http://www.phosphosite.org/proteinAction.do?id=8392&showAllSites=true	13.8	RS*TITSR	2	602.822	1	17.1466	22.8503	21.9211	15.6299	18.3057	23.3222	10.7493	12.7671	9.82753	8.79714	6.92576	5.93702	23.198	20.6429	16.122	20.4152	18.5917	11.843	21.3604	30.0019	25.5433	21.1343	20.5321	29.8457	13.0469	15.5877	11.9344	11.4484	10.3128	7.73552	23.198	22.1885	23.7803	21.3531	23.8443	20.3911	25.6352	23.8374	13.523	9.83223	23.0556	21.8629	0.92987	0.727073	0.948266	0.527518	0.899374	0.412471	0.917168	-0.1049	-0.459827	-0.0766358	-0.922707	-0.153007	-1.27763	-0.124743	-0.0343151	-0.383147	0.00716085	-0.916237	-0.0837101	-1.264	-0.0207952	-1.07542	-1.37538	-1.05456	-1.89567	-1.11188	-2.42441	-1.09031	-1.02407	-1.30418	1.00498	-1.88719	-1.05974	-2.40161	-1.01452	0.669466	0.0747838	0.350382	0.0112091	0.366924	0.0119496	0.568313	human
2419	13609	1.03221	-1.12635	-1.2306	-1.37529	1.24049	-1.59777	-1.00889	0.893506	0.354911	0.0404495	0.0544774	0.0843422	0.0411401	0.583981	49.2823	H2BC4;H2BC3;H2BC5;H2BC9;H2BC11;H2BC12;H2BC13;H2BC14;H2BC15;H2BC17;H2BC20P;H2BC19P;H2BC21;H2BC18;H2BC18;H2BC26;H2BC12L;HIF3A;HIF3A;HIF3A;HIF3A;HIF3A;HIF3A;HIF3A;ITIH2;MAPKBP1;MAPKBP1;MAPKBP1;MAPKBP1;MAPKBP1;MUC16	H2B1C;H2B;H2B1D;H2B1H;HIST1H2BJ;H2B1K;H2B1L;H2B1M;H2B1N;H2BFH;HIST2H2BC;HIST2H2BD;H2B2E;H2B2F;H2B2F iso2;H2BU1;H2BFS;HIF3A;HIF3A iso2;HIF3A iso3;HIF3A iso4;HIF3A iso5;HIF3A iso6;HIF3A iso7;ITIH2;MAPKBP1;MAPKBP1 iso2;MAPKBP1 iso3;MAPKBP1 iso5;MAPKBP1 iso6;MUC16	§88;§88;§88;§88;§88;§88;§88;§88;§88;§88;88;88;§88;§88;88;§88;§88;171;169;171;171;115;85;102;80;7;7;7;7;7;6488	Histone H2B type 1-C/E/F/G/I	P62807;P33778;P58876;Q93079;P06899;O60814;Q99880;Q99879;Q99877;P23527;Q6DN03;Q6DRA6;Q16778;Q5QNW6;Q5QNW6-2;Q8N257;P57053;Q9Y2N7;Q9Y2N7-2;Q9Y2N7-3;Q9Y2N7-4;Q9Y2N7-5;Q9Y2N7-6;Q9Y2N7-7;P19823;O60336;O60336-2;O60336-3;O60336-5;O60336-6;Q8WXI7	http://www.phosphosite.org/proteinAction.do?id=8392&showAllSites=true	13.8	ST*ITSR	2	524.772	1	31.4059	33.7279	35.7364	23.3088	39.8356	36.5053	22.9293	31.1067	20.3471	16.9868	19.8417	18.8447	48.6538	41.3767	37.0967	33.8666	33.2709	20.4839	39.1238	44.2838	41.6414	31.5176	44.6804	46.7161	27.8305	37.9791	24.7092	22.1062	29.5452	24.5533	48.6538	44.4746	54.7184	35.4225	42.6708	35.2689	41.683	40.9714	30.1729	25.4016	49.2823	37.7874	0.982927	0.841867	0.766755	0.723866	1.18231	0.619984	0.922289	-0.0248438	-0.248336	-0.383163	-0.466204	0.241609	-0.689697	-0.11671	0.0457407	-0.171656	-0.299366	-0.459735	0.310905	-0.676062	-0.0127623	-1.01737	-1.18784	-1.3042	-1.38147	1.18231	-1.61294	-1.08426	1.03221	-1.12635	-1.2306	-1.37529	1.24049	-1.59777	-1.00889	0.893506	0.354911	0.0404495	0.0544774	0.0843422	0.0411401	0.583981	human
2420	13610	-1.14197	-1.26706	-1.28459	1.10687	1.04573	-1.00167	-1.05983	0.198739	0.0355311	0.0710468	0.409911	0.982125	0.919102	0.187047	58.1688	H2BC4;H2BC3;H2BC5;H2BC9;H2BC11;H2BC12;H2BC13;H2BC14;H2BC15;H2BC17;H2BC20P;H2BC19P;H2BC21;H2BC18;H2BC18;H2BC26;H2BC12L;HIF3A;HIF3A;HIF3A;HIF3A;HIF3A;HIF3A;HIF3A;ITIH2;MAPKBP1;MAPKBP1;MAPKBP1;MAPKBP1;MAPKBP1;MUC16	H2B1C;H2B;H2B1D;H2B1H;HIST1H2BJ;H2B1K;H2B1L;H2B1M;H2B1N;H2BFH;HIST2H2BC;HIST2H2BD;H2B2E;H2B2F;H2B2F iso2;H2BU1;H2BFS;HIF3A;HIF3A iso2;HIF3A iso3;HIF3A iso4;HIF3A iso5;HIF3A iso6;HIF3A iso7;ITIH2;MAPKBP1;MAPKBP1 iso2;MAPKBP1 iso3;MAPKBP1 iso5;MAPKBP1 iso6;MUC16	§91;§91;§91;§91;§91;§91;§91;§91;§91;§91;§91;§91;§91;§91;91;§91;§91;174;172;174;174;118;88;105;83;10;10;10;10;10;6491	Histone H2B type 1-C/E/F/G/I	P62807;P33778;P58876;Q93079;P06899;O60814;Q99880;Q99879;Q99877;P23527;Q6DN03;Q6DRA6;Q16778;Q5QNW6;Q5QNW6-2;Q8N257;P57053;Q9Y2N7;Q9Y2N7-2;Q9Y2N7-3;Q9Y2N7-4;Q9Y2N7-5;Q9Y2N7-6;Q9Y2N7-7;P19823;O60336;O60336-2;O60336-3;O60336-5;O60336-6;Q8WXI7	http://www.phosphosite.org/proteinAction.do?id=8392&showAllSites=true	13.8	STITS*R	2	524.772	1	47.812	32.6343	48.0217	30.1294	37.613	38.3906	43.411	51.2706	48.7641	27.9109	32.5257	35.1835	46.2586	45.0877	42.7923	34.1057	29.1559	24.9008	59.5616	42.8479	55.9566	40.7402	42.1875	49.1288	52.6902	62.5979	59.2184	36.3225	48.4323	45.8417	46.2586	48.4635	63.1195	35.6726	37.3933	42.8738	52.7887	44.0188	58.1688	43.5322	52.6139	38.6466	0.833869	0.748376	0.734532	1.10192	0.996688	0.988944	0.877955	-0.262108	-0.418164	-0.445104	0.140018	-0.00478549	-0.0160385	-0.187781	-0.191524	-0.341484	-0.361307	0.146488	0.0645111	-0.00240393	-0.0838335	-1.19923	-1.33623	-1.36141	1.10192	-1.00332	-1.01118	-1.13901	-1.14197	-1.26706	-1.28459	1.10687	1.04573	-1.00167	-1.05983	0.198739	0.0355311	0.0710468	0.409911	0.982125	0.919102	0.187047	human
2421	13614	-1.06835	-1.3004	-1.15424	1.35206	1.15078	1.11162	1.0811	0.0820962	0.0112768	0.0126159	0.00194612	0.0671437	0.330619	0.925969	87.6719	H3C1;H3-4;H3C15;H3-3A	H3;HIST3H3;HIST2H3A/C/D;H3F3A	§80;§80;§80;§80	Histone H3.1	P68431;Q16695;Q71DI3;P84243	http://www.phosphosite.org/proteinAction.do?id=7541&showAllSites=true	15.3	EIAQDFKT*DLR	3	675.362	1	54.5735	46.9035	56.5005	46.4854	50.1025	43.0698	76.3205	70.0374	69.8875	41.9922	45.0206	53.8037	69.0319	69.4917	47.8605	53.9639	49.4301	32.1563	67.9847	61.583	65.8364	62.8563	56.1959	55.1168	92.6343	85.5108	84.8705	54.6475	67.0378	70.1025	69.0319	74.6946	70.5952	56.4431	63.3955	55.3663	65.1347	58.0563	87.6719	63.9293	71.4406	58.4016	0.891327	0.729188	0.817485	1.34601	1.09681	1.10116	1.00595	-0.165973	-0.455637	-0.290735	0.428687	0.133317	0.139023	0.00855545	-0.0953887	-0.378957	-0.206938	0.435157	0.202614	0.152658	0.112503	-1.12192	-1.37139	-1.22326	1.34601	1.09681	1.10116	1.00595	-1.06835	-1.3004	-1.15424	1.35206	1.15078	1.11162	1.0811	0.0820962	0.0112768	0.0126159	0.00194612	0.0671437	0.330619	0.925969	human
2422	13617	-3.86575	-4.23974	-3.30164	-1.31805	-1.4373	-1.4445	-1.20946	1.3194e-05	3.20462e-05	0.000298027	0.000575749	0.00141512	0.0744316	0.0861155	71.2363	H3C1;H3-4;H3C15;H3-7	H3;HIST3H3;HIST2H3A/C/D;H3-2	§28;§28;§28;28	Histone H3.1	P68431;Q16695;Q71DI3;Q5TEC6	http://www.phosphosite.org/proteinAction.do?id=7541&showAllSites=true	15.3	S*APATGGVK	3	492.609	1	57.2525	52.4602	63.0842	14.0523	17.1699	11.2399	45.908	42.4197	44.3862	8.62568	10.2326	7.39798	46.145	40.1225	35.5542	13.8366	9.24483	8.23065	71.3221	68.8788	73.508	19.0012	19.2581	14.3838	55.721	51.7915	53.902	11.2252	15.2368	9.63905	46.145	43.1265	52.4432	14.4723	11.8568	14.1714	71.2363	17.5477	53.8048	12.0337	47.2382	13.5002	0.246331	0.223654	0.285789	0.755301	0.66312	0.68577	0.769341	-2.02133	-2.16066	-1.80698	-0.404877	-0.592657	-0.544202	-0.378305	-1.95075	-2.08398	-1.72318	-0.398407	-0.523361	-0.530568	-0.274357	-4.05958	-4.47118	-3.49909	-1.32398	-1.50802	-1.45821	-1.29981	-3.86575	-4.23974	-3.30164	-1.31805	-1.4373	-1.4445	-1.20946	1.3194e-05	3.20462e-05	0.000298027	0.000575749	0.00141512	0.0744316	0.0861155	human
2423	13620	1.64771	1.40915	1.49327	-1.16133	-1.17607	-1.35692	-1.27856	0.000668747	0.145661	0.0751804	0.204869	0.151784	0.0406553	0.0158432	122.773	H4C1	H4	§47	Histone H4	P62805	http://www.phosphosite.org/proteinAction.do?id=984&showAllSites=true	11.2	RIS*GLIYEETR	3	574.303	3	58.7044	63.3418	67.3224	95.7907	104.327	95.1611	48.2287	65.9289	51.2161	73.3749	69.952	53.137	70.2282	44.3879	49.0164	78.3173	81.3137	47.5354	73.1308	83.1661	78.4465	129.526	117.016	121.779	58.5378	80.4946	62.1961	95.4883	104.162	69.2338	70.2282	47.7113	72.3002	81.9154	104.287	81.8456	78.2478	122.773	67.0762	89.628	63.4132	89.3494	1.56903	1.33621	1.409	0.857228	0.810416	0.730029	0.727759	0.649875	0.418149	0.494674	-0.222249	-0.303266	-0.453975	-0.458467	0.720459	0.494829	0.578471	-0.21578	-0.23397	-0.44034	-0.354519	1.56903	1.33621	1.409	-1.16655	-1.23393	-1.36981	-1.37408	1.64771	1.40915	1.49327	-1.16133	-1.17607	-1.35692	-1.27856	0.000668747	0.145661	0.0751804	0.204869	0.151784	0.0406553	0.0158432	human
2424	13622	-1.55362	-1.53907	-1.54072	1.01692	1.00093	1.0273	1.02442	0.0105354	0.101473	0.168688	0.929719	0.775477	0.947249	0.882403	19.9718	H4C1	H4	96	Histone H4	P62805	http://www.phosphosite.org/proteinAction.do?id=984&showAllSites=true	11.2	T*LYGFGG	2	549.763	1	14.9404	13.4215	19.6948	8.97605	11.3749	8.89209	13.3279	18.8972	17.018	6.4471	6.93082	13.9715	22.0729	19.0221	9.45137	5.8033	14.2191	5.96536	18.612	17.6221	22.9491	12.1372	12.7583	11.3793	16.1768	23.0722	20.6664	8.3901	10.3203	18.2039	22.0729	20.4463	13.941	6.06991	18.2364	10.2711	19.7277	12.0916	19.9718	12.3048	18.8201	11.5258	0.612924	0.616109	0.61242	1.01237	0.953991	1.01763	0.953207	-0.706221	-0.698743	-0.707406	0.017739	-0.0679529	0.0252161	-0.0691383	-0.635636	-0.622063	-0.623609	0.0242086	0.00134363	0.0388507	0.0348093	-1.63152	-1.62309	-1.63287	1.01237	-1.04823	1.01763	-1.04909	-1.55362	-1.53907	-1.54072	1.01692	1.00093	1.0273	1.02442	0.0105354	0.101473	0.168688	0.929719	0.775477	0.947249	0.882403	human
2425	13623	1.07301	-1.06444	-1.28066	-1.11482	-1.31483	-1.27235	-1.78013	0.816026	0.334876	0.114591	0.381514	0.0839435	0.0207982	0.000496679	91.9673	HIRIP3	HIRIP3	§125	HIRA-interacting protein 3	Q9BW71	http://www.phosphosite.org/proteinAction.do?id=2911&showAllSites=true	61.9	NGVAAEVS*PAK	3	577.649	3	67.5203	62.4421	89.1883	63.2268	87.5258	72.0772	57.0093	76.0965	65.0735	57.6552	51.2724	48.6795	76.7949	45.8126	47.2529	49.9328	35.0619	27.3095	84.1131	81.9848	103.925	85.4936	98.1706	92.2378	69.1953	92.9085	79.0244	75.031	76.3471	63.426	76.7949	49.2427	69.6989	52.2269	44.9679	47.021	90.0077	91.9673	80.3761	71.6014	65.2455	48.0719	1.02177	0.890829	0.736785	0.892991	0.724888	0.778552	0.522706	0.0310725	-0.166779	-0.440684	-0.163283	-0.46417	-0.361135	-0.935927	0.101657	-0.0900988	-0.356888	-0.156814	-0.394874	-0.3475	-0.83198	1.02177	-1.12255	-1.35725	-1.11983	-1.37952	-1.28444	-1.91312	1.07301	-1.06444	-1.28066	-1.11482	-1.31483	-1.27235	-1.78013	0.816026	0.334876	0.114591	0.381514	0.0839435	0.0207982	0.000496679	human
2426	13629	1.17449	1.02808	-1.41128	1.11706	-1.37299	-1.02194	-2.24222	0.302449	0.568563	0.0814028	0.231452	0.0323039	0.674061	0.00328538	55.3296	HIRIP3	HIRIP3	§223	HIRA-interacting protein 3	Q9BW71	http://www.phosphosite.org/proteinAction.do?id=2911&showAllSites=true	61.9	ES*EQESEEEILAQK	3	779.717	2	34.3619	39.3885	46.2503	37.8021	55.7359	40.915	43.7325	48.3228	43.617	40.5265	35.2754	42.6968	39.0581	26.144	24.3164	27.9085	12.8275	13.4979	42.8062	51.716	53.8925	51.115	62.5145	52.3594	53.0804	58.9988	52.9679	52.7402	52.5267	55.6309	39.0581	28.1014	35.8672	29.1907	16.4517	23.2404	49.4716	55.3296	55.0157	53.6326	34.3422	22.9609	1.11841	0.974859	0.668591	1.11207	0.694181	0.969329	0.414984	0.161452	-0.0367339	-0.580805	0.153243	-0.526617	-0.0449422	-1.26887	0.232036	0.0399463	-0.497008	0.159713	-0.45732	-0.0313076	-1.16493	1.11841	-1.02579	-1.49568	1.11207	-1.44055	-1.03164	-2.40973	1.17449	1.02808	-1.41128	1.11706	-1.37299	-1.02194	-2.24222	0.302449	0.568563	0.0814028	0.231452	0.0323039	0.674061	0.00328538	human
2427	13636	-1.23217	-1.06649	-1.26832	-1.29251	-1.30334	-1.11789	-1.32178	0.182146	0.236271	0.00388266	0.142025	0.0782044	0.37442	0.0605093	35.7506	HIRIP3	HIRIP3	§223, §227	HIRA-interacting protein 3	Q9BW71	http://www.phosphosite.org/proteinAction.do?id=2911&showAllSites=true	61.9	SLKES*EQES*EEEILAQKK	4	871.211	2	29.5328	21.6097	36.1202	17.5205	30.0247	19.9418	19.5599	22.9134	25.4382	18.3064	15.9354	19.8755	26.8411	22.7577	18.3917	18.4598	16.1994	10.6081	36.7904	28.3729	42.0885	23.6907	33.6763	25.5197	23.7409	27.9756	30.8918	23.8235	23.7285	25.8964	26.8411	24.4616	27.1281	19.3079	20.7761	18.2649	35.7506	27.6289	27.5361	24.4828	26.1436	19.4497	0.772823	0.889116	0.743955	0.770228	0.731277	0.886131	0.703961	-0.37179	-0.169556	-0.426713	-0.376642	-0.451511	-0.174408	-0.506433	-0.301205	-0.0928759	-0.342916	-0.370172	-0.382214	-0.160774	-0.402486	-1.29396	-1.12471	-1.34417	-1.29832	-1.36747	-1.1285	-1.42053	-1.23217	-1.06649	-1.26832	-1.29251	-1.30334	-1.11789	-1.32178	0.182146	0.236271	0.00388266	0.142025	0.0782044	0.37442	0.0605093	human
2428	13653	2.67637	2.98265	2.37646	1.08962	-1.05604	1.21522	-1.17177	0.00535049	0.0306978	0.00322067	0.568978	0.586661	0.471646	0.143973	54.7462	HIRIP3;HIRIP3	HIRIP3;HIRIP3 iso2	§555;242	HIRA-interacting protein 3	Q9BW71;Q9BW71-2	http://www.phosphosite.org/proteinAction.do?id=2911&showAllSites=true	61.9	GIISSDGES*N	2	681.809	1	10.6454	16.0236	16.5064	27.2627	42.6761	40.4035	15.5381	16.9201	15.2775	25.557	42.7917	51.6225	14.5252	13.1535	13.3231	34.0944	24.8031	23.7365	13.2614	21.0385	19.2338	36.864	47.8663	51.7047	18.8594	20.6583	18.5528	33.2592	63.7188	67.2605	14.5252	14.1383	19.6519	35.6608	31.8107	40.8691	17.8446	45.4783	19.3569	54.7462	16.1052	36.1135	2.54858	2.82826	2.24236	1.08475	0.902522	1.20379	0.794082	1.34969	1.49991	1.16502	0.117357	-0.147966	0.267579	-0.332641	1.42028	1.57659	1.24881	0.123827	-0.0786691	0.281213	-0.228693	2.54858	2.82826	2.24236	1.08475	-1.10801	1.20379	-1.25932	2.67637	2.98265	2.37646	1.08962	-1.05604	1.21522	-1.17177	0.00535049	0.0306978	0.00322067	0.568978	0.586661	0.471646	0.143973	human
2429	13656	-1.30919	2.24648	-1.98423	-3.89988	-1.24044	-1.32502	-1.8523	0.244732	0.222488	0.226822	0.0135894	0.511767	0.452346	0.0462798	44.2053	HIRIP3;HIRIP3;HIRIP3	HIRIP3;HIRIP3 iso2;HIRIP3 iso3	§27;§27;§27	HIRA-interacting protein 3	Q9BW71;Q9BW71-2;Q9BW71-3	http://www.phosphosite.org/proteinAction.do?id=2911&showAllSites=true	61.9	GRPDLSTLTHS*IVR	4	484.764	1	26.4211	43.584	36.4538	19.7498	38.1445	21.0754	11.4552	3.81	12.5968	9.66023	13.2025	30.6099	30.1261	53.0554	9.99496	18.6291	10.4062	9.0744	32.914	57.2246	42.4773	26.7052	42.7835	26.9704	13.9038	4.65175	15.2974	12.5716	19.6592	39.8825	30.1261	57.0277	14.7428	19.485	13.3462	15.6242	44.2053	32.1531	11.2843	24.0378	33.9655	16.1518	0.727358	2.1302	0.475534	0.255271	0.76836	0.747605	0.502341	-0.459263	1.09099	-1.07238	-1.9699	-0.380147	-0.419652	-0.993262	-0.388678	1.16767	-0.988582	-1.96343	-0.31085	-0.406018	-0.889315	-1.37484	2.1302	-2.1029	-3.91741	-1.30147	-1.33761	-1.99068	-1.30919	2.24648	-1.98423	-3.89988	-1.24044	-1.32502	-1.8523	0.244732	0.222488	0.226822	0.0135894	0.511767	0.452346	0.0462798	human
2430	13665	1.1098	1.39075	1.39777	1.23797	-1.84529	1.55252	-1.44351	0.532186	0.0431812	0.104308	0.120443	0.00430391	0.00566686	0.00892906	23.3007	HIVEP1	HIVEP1	§1753	Zinc finger protein 40	P15822	http://www.phosphosite.org/proteinAction.do?id=5801&showAllSites=true	296.7	M#LSPANS*LDIAM#EK	3	747.378	1	11.7503	11.5616	11.3205	11.7341	11.6901	12.8732	12.6632	16.9627	13.9375	18.6706	14.1774	18.799	8.34364	4.97612	5.77762	9.61887	6.91146	6.02487	14.6379	15.1801	13.191	15.8666	13.1118	16.474	15.37	20.7102	16.9255	24.2975	21.1108	24.4938	8.34364	5.34869	8.5221	10.0608	8.86414	10.3735	14.3363	15.1508	17.6686	23.3007	7.40481	9.76614	1.05681	1.31876	1.31889	1.23243	0.516506	1.53792	0.644596	0.079717	0.399186	0.399327	0.301511	-0.953142	0.620979	-0.633532	0.150301	0.475866	0.483123	0.30798	-0.883845	0.634614	-0.529585	1.05681	1.31876	1.31889	1.23243	-1.93608	1.53792	-1.55136	1.1098	1.39075	1.39777	1.23797	-1.84529	1.55252	-1.44351	0.532186	0.0431812	0.104308	0.120443	0.00430391	0.00566686	0.00892906	human
2431	13671	-1.48499	1.10048	-1.9035	-1.23919	-9.83074	1.31974	-12.4154	0.00521509	0.792919	0.294571	0.02363	0.000117304	0.201616	0.000223187	30.8154	HIVEP1	HIVEP1	§779	Zinc finger protein 40	P15822	http://www.phosphosite.org/proteinAction.do?id=5801&showAllSites=true	296.7	RGS*IDSPK	3	516.619	1	25.552	21.2717	28.0509	13.0575	19.8858	15.098	19.1332	20.3205	21.6037	25.2951	16.3613	15.518	2.96553	4.64917		2.33558			31.8314	27.9291	32.6859	17.656	22.3043	19.321	23.223	24.8099	26.2353	32.9184	24.3627	20.2189	2.96553	4.99726	1	2.44288	1	1	30.8154	19.7604	24.756	25.8333	2.9876	1.48096	0.641251	1.04352	0.495703	0.803365	0.0969513	1.30733	0.0749457	-0.641039	0.0614522	-1.01245	-0.315873	-3.3666	0.386619	-3.73801	-0.570455	0.138132	-0.928657	-0.309403	-3.2973	0.400253	-3.63406	-1.55945	1.04352	-2.01734	-1.24476	-10.3145	1.30733	-13.343	-1.48499	1.10048	-1.9035	-1.23919	-9.83074	1.31974	-12.4154	0.00521509	0.792919	0.294571	0.02363	0.000117304	0.201616	0.000223187	human
2432	13678	-1.10374	1.08701	1.04149	1.0833	-1.18574	1.30068	-1.01629	0.249609	0.675559	0.903993	0.475639	0.132775	0.031334	0.529797	73.8523	HIVEP1;HIVEP1;HIVEP1	HIVEP1;HIVEP1 iso2;HIVEP1 iso3	2034;17;32	Zinc finger protein 40	P15822;P15822-2;P15822-3	http://www.phosphosite.org/proteinAction.do?id=5801&showAllSites=true	296.7	ST*VVEFSNK	3	566.97	2	58.018	40.6021	63.2716	43.027	48.2952	46.5794	59.2244	59.7465	57.7399	60.9157	52.4083	49.3075	51.4696	47.4772	39.1217	48.4615	32.4423	37.8344	72.2757	53.3094	73.7263	58.18	54.1687	59.608	71.8838	72.9464	70.1185	79.2742	78.0384	64.2441	51.4696	51.0319	57.7053	50.6879	41.6082	65.1426	66.4371	57.3189	71.6495	73.8523	53.4023	52.4796	0.862754	1.03074	0.982721	1.07846	0.803802	1.28844	0.915572	-0.212979	0.0436844	-0.0251457	0.108967	-0.315088	0.365631	-0.127255	-0.142394	0.120365	0.058651	0.115437	-0.245792	0.379265	-0.0233077	-1.15908	1.03074	-1.01758	1.07846	-1.24409	1.28844	-1.09221	-1.10374	1.08701	1.04149	1.0833	-1.18574	1.30068	-1.01629	0.249609	0.675559	0.903993	0.475639	0.132775	0.031334	0.529797	human
2433	13680	-1.79377	-1.76029	-2.02049	1.02089	1.10405	1.04108	-1.00519	0.396727	0.0993931	0.0413673	0.974747	0.922151	0.948339	0.825435	24.6531	HIVEP1;HIVEP1;HIVEP1	HIVEP1;HIVEP1 iso2;HIVEP1 iso3	2680;663;678	Zinc finger protein 40	P15822;P15822-2;P15822-3	http://www.phosphosite.org/proteinAction.do?id=5801&showAllSites=true	296.7	AHSEVFTKPSGQQT*LSPDR	4	694.11	1	24.2688	28.9496	1.75261	14.7511	6.28548	8.06119	19.83	15.0167	23.9044	7.76078	5.02344	16.0404	26.8989	28.7194	10.9767	10.8978	9.90327	6.06307	30.2328	38.0101	2.0422	19.9461	7.04991	10.316	24.0688	18.3343	29.0292	10.0997	7.48015	20.8995	26.8989	30.8696	16.1908	11.3985	12.7012	10.4393	23.4284	12.4373	23.8108	12.8265	24.6531	11.513	0.530867	0.538683	0.467	1.01632	1.05228	1.03129	0.925681	-0.913579	-0.892492	-1.0985	0.0233583	0.0735137	0.044445	-0.111412	-0.842994	-0.815812	-1.01471	0.0298279	0.14281	0.0580796	-0.00746484	-1.88371	-1.85638	-2.14133	1.01632	1.05228	1.03129	-1.08029	-1.79377	-1.76029	-2.02049	1.02089	1.10405	1.04108	-1.00519	0.396727	0.0993931	0.0413673	0.974747	0.922151	0.948339	0.825435	human
2434	13691	-1.33466	-1.95165	-1.82418	-1.31433	-1.6384	-1.92049	-2.20629	0.143762	0.00208033	0.0177099	0.196357	0.0556534	0.0040923	0.00537017	31.4144	HMGA1	HMGA1 iso2	§42	High mobility group protein HMG-I/HMG-Y	P17096-2	http://www.phosphosite.org/proteinAction.do?id=15309&showAllSites=true	10.7	KQPPKEPSEVPT*PK	4	715.419	1	20.1268	21.5025	35.1328	16.5424	21.6193	16.1158	20.7109	18.2327	19.7507	10.1198	5.74128	9.94996	18.7236	18.0558	11.3168	9.24899	4.42896	7.55252	25.0729	28.2322	40.938	22.3681	24.2486	20.6235	25.1379	22.2608	23.9849	13.1696	8.54904	12.9641	18.7236	19.4077	16.6925	9.67391	5.68027	13.0038	31.4144	22.4134	23.7945	11.5609	18.2746	9.45266	0.713477	0.485865	0.517258	0.757441	0.581726	0.515803	0.421741	-0.487061	-1.04137	-0.951045	-0.400794	-0.781587	-0.955107	-1.24557	-0.416476	-0.964693	-0.867248	-0.394324	-0.712291	-0.941472	-1.14162	-1.40159	-2.05819	-1.93327	-1.32023	-1.71902	-1.93872	-2.37112	-1.33466	-1.95165	-1.82418	-1.31433	-1.6384	-1.92049	-2.20629	0.143762	0.00208033	0.0177099	0.196357	0.0556534	0.0040923	0.00537017	human
2435	13695	-2.03602	-2.73305	-4.22292	-1.9842	-2.22118	-2.66151	-4.53899	0.0143016	0.00507817	0.0176826	0.0216921	0.0177871	0.0013146	0.00137745	144.027	HMGA1;HMGA1	HMGA1;HMGA1 iso3	§36, §53;36, 53	High mobility group protein HMG-I/HMG-Y	P17096;P17096-3	http://www.phosphosite.org/proteinAction.do?id=5177&showAllSites=true	11.7	KQPPVS*PGTALVGSQKEPSEVPT*PK	5	787.835	1	125.765	82.7	143.17	55.4595	53.3294	52.5737	46.4667	66.1932	65.5226	19.4458	13.3405	23.0585	82.5552	54.6666	29.8914	11.1883	18.4017	3.55682	156.672	108.583	166.827	74.9909	59.8152	67.279	56.3991	80.8173	79.5698	25.3063	19.8646	30.0436	82.5552	58.7595	44.0904	11.7023	23.6007	6.12409	144.027	67.3617	72.262	25.0715	61.8017	13.809	0.467702	0.346953	0.223441	0.501726	0.429098	0.372192	0.204998	-1.09634	-1.52719	-2.16204	-0.995029	-1.22062	-1.42588	-2.28632	-1.02575	-1.45051	-2.07824	-0.988559	-1.15132	-1.41225	-2.18237	-2.13811	-2.88224	-4.47546	-1.99312	-2.33047	-2.68678	-4.87809	-2.03602	-2.73305	-4.22292	-1.9842	-2.22118	-2.66151	-4.53899	0.0143016	0.00507817	0.0176826	0.0216921	0.0177871	0.0013146	0.00137745	human
2436	13696	-1.1946	-1.7654	-1.03734	-1.07143	2.01628	-1.58221	2.3567	0.143759	0.0174583	0.298097	0.554849	0.00183892	0.0560954	0.00205739	87.0076	HMGA1;HMGA1	HMGA1;HMGA1 iso3	§36;36	High mobility group protein HMG-I/HMG-Y	P17096;P17096-3	http://www.phosphosite.org/proteinAction.do?id=5177&showAllSites=true	11.7	KQPPVS*PGTALVGSQK	4	647.376	1	33.2815	38.3373	37.7876	20.3529	35.1466	32.2972	41.2773	33.0451	29.4459	16.3277	18.5976	14.4648	78.3082	80.8862	64.9296	82.0376	55.5888	46.6533	41.4604	50.3359	44.0314	27.5207	39.4211	41.331	50.1005	40.3457	35.7587	21.2484	27.6927	18.8466	78.3082	86.9423	95.7724	85.8066	71.2942	80.3268	45.2759	36.0909	42.0683	22.5959	87.0076	79.1426	0.797133	0.537124	0.909605	0.929155	1.92172	0.626083	2.19287	-0.327108	-0.896673	-0.136689	-0.106008	0.9424	-0.675574	1.13282	-0.256523	-0.819993	-0.052892	-0.0995389	1.0117	-0.661939	1.23677	-1.2545	-1.86177	-1.09938	-1.07625	1.92172	-1.59723	2.19287	-1.1946	-1.7654	-1.03734	-1.07143	2.01628	-1.58221	2.3567	0.143759	0.0174583	0.298097	0.554849	0.00183892	0.0560954	0.00205739	human
2437	13699	-1.25047	-1.4485	-1.32567	1.66761	1.88144	1.44068	1.80128	0.421596	0.195186	0.271717	0.0477977	0.00669633	0.451671	0.326213	43.7475	HMGA1;HMGA1	HMGA1;HMGA1 iso3	§39;39	High mobility group protein HMG-I/HMG-Y	P17096;P17096-3	http://www.phosphosite.org/proteinAction.do?id=5177&showAllSites=true	11.7	KQPPVSPGT*ALVGSQKEPSEVPTPK	5	771.841	2	25.2467	15.5553	18.2918	21.7343	10.5708	11.3226	34.4776	38.9083	26.4763	11.0752	16.1303	31.551	41.9125	40.1939	31.272	27.8807	38.2442	8.83018	31.451	20.4237	21.3143	29.3886	11.8564	14.4896	41.8474	47.5044	32.1524	14.413	24.0188	41.1087	41.9125	43.2033	46.1268	29.1616	49.0492	15.2037	24.3963	18.5782	40.5014	26.5135	43.7475	31.1382	0.761518	0.654632	0.711769	1.66014	1.7932	1.42713	1.67606	-0.39305	-0.611243	-0.490518	0.731309	0.84254	0.513115	0.745072	-0.322465	-0.534563	-0.406721	0.737779	0.911836	0.52675	0.849019	-1.31317	-1.52758	-1.40495	1.66014	1.7932	1.42713	1.67606	-1.25047	-1.4485	-1.32567	1.66761	1.88144	1.44068	1.80128	0.421596	0.195186	0.271717	0.0477977	0.00669633	0.451671	0.326213	human
2438	13702	-1.29053	-1.32236	1.22853	2.81749	1.50579	2.75173	2.4231	0.527538	0.148203	0.653283	0.0039098	0.430663	0.063478	0.0551271	67.0776	HMGA1;HMGA1	HMGA1;HMGA1 iso3	§44;44	High mobility group protein HMG-I/HMG-Y	P17096;P17096-3	http://www.phosphosite.org/proteinAction.do?id=5177&showAllSites=true	11.7	QPPVSPGTALVGS*QKEPSEVPTPK	4	856.474	2	23.6304	20.1291	13.6258	25.0042	8.90089	7.14569	61.7545	57.9836	45.6889	30.7656	25.9035	50.418	12.0191	42.2865	30.842	40.9027	30.8386	21.503	29.4375	26.4289	15.8773	33.81	9.9834	9.1444	74.9548	70.7939	55.484	40.0376	38.5716	65.6911	12.0191	45.4525	45.4926	42.7818	39.5514	37.0235	23.9145	17.6459	67.0776	48.1001	34.3214	39.7856	0.737875	0.717082	1.15921	2.80489	1.43517	2.72584	2.25466	-0.438552	-0.479791	0.213137	1.48794	0.52122	1.4467	1.17291	-0.367967	-0.403111	0.296933	1.49441	0.590517	1.46034	1.27686	-1.35524	-1.39454	1.15921	2.80489	1.43517	2.72584	2.25466	-1.29053	-1.32236	1.22853	2.81749	1.50579	2.75173	2.4231	0.527538	0.148203	0.653283	0.0039098	0.430663	0.063478	0.0551271	human
2439	13703	-1.19461	1.11752	-1.14966	1.86299	1.23341	2.48894	1.30083	0.000244984	0.610307	0.137828	8.64806e-06	0.180456	0.0042011	0.0122181	94.207	HMGA1;HMGA1	HMGA1;HMGA1 iso3	§49;49	High mobility group protein HMG-I/HMG-Y	P17096;P17096-3	http://www.phosphosite.org/proteinAction.do?id=5177&showAllSites=true	11.7	KQPPVSPGTALVGSQKEPS*EVPTPK	4	964.55	2	38.2199	35.9652	42.0255	27.6305	33.833	30.7256	71.1284	74.2969	73.8333	86.6865	59.3662	62.4825	59.941	42.9483	42.6745	47.5737	34.5718	25.9312	47.6123	47.2214	48.9696	37.3613	37.9477	39.3198	86.3324	90.7114	89.6621	112.812	88.3991	81.4103	59.941	46.1639	62.9457	49.7593	44.3393	44.648	47.9344	38.2096	88.902	94.207	56.3502	46.2489	0.797122	1.05967	0.82074	1.85466	1.17557	2.46553	1.2104	-0.327127	0.0836183	-0.285003	0.891154	0.233359	1.3019	0.275483	-0.256543	0.160298	-0.201206	0.897623	0.302656	1.31553	0.379431	-1.25451	1.05967	-1.21841	1.85466	1.17557	2.46553	1.2104	-1.19461	1.11752	-1.14966	1.86299	1.23341	2.48894	1.30083	0.000244984	0.610307	0.137828	8.64806e-06	0.180456	0.0042011	0.0122181	human
2440	13706	-1.6462	-2.15975	-2.79447	-1.37486	-1.60985	-1.80243	-2.69245	0.0272555	0.00426551	0.0205434	0.0163195	0.0143947	0.103691	0.0431511	81.8462	HMGA1;HMGA1	HMGA1;HMGA1 iso3	§53;53	High mobility group protein HMG-I/HMG-Y	P17096;P17096-3	http://www.phosphosite.org/proteinAction.do?id=5177&showAllSites=true	11.7	KQPPVSPGTALVGSQKEPSEVPT*PK	4	964.55	2	74.3787	56.9451	67.0373	47.5989	33.6857	31.17	50.4031	46.3171	49.4618	19.3663	11.3554	27.5903	41.4741	56.0161	29.6171	11.8666	22.3718	4.63525	92.6569	74.7674	78.1143	64.362	37.7825	39.8885	61.177	56.55	60.0657	25.2028	16.9087	35.9482	41.4741	60.2101	43.6858	12.4118	28.6924	7.98089	81.8462	47.3443	59.2642	26.0199	48.4567	16.3617	0.578455	0.439049	0.337657	0.724093	0.592045	0.549589	0.34559	-0.789724	-1.18755	-1.56637	-0.465754	-0.756221	-0.863575	-1.53287	-0.719139	-1.11086	-1.48258	-0.459284	-0.686924	-0.849941	-1.42892	-1.72874	-2.27765	-2.96159	-1.38104	-1.68906	-1.81954	-2.89361	-1.6462	-2.15975	-2.79447	-1.37486	-1.60985	-1.80243	-2.69245	0.0272555	0.00426551	0.0205434	0.0163195	0.0143947	0.103691	0.0431511	human
2441	13711	-1.47612	-2.33159	-1.27265	-1.43821	-1.68301	-2.27003	-1.42961	0.0661981	0.00362254	0.161282	0.0990195	0.0387319	0.00425184	0.0527547	29.1515	HMGA1;HMGA1;HMGA1	HMGA1;HMGA1 iso2;HMGA1 iso3	§53;§42;53	High mobility group protein HMG-I/HMG-Y	P17096;P17096-2;P17096-3	http://www.phosphosite.org/proteinAction.do?id=5177&showAllSites=true	11.7	EPSEVPT*PK	3	557.966	1	24.7915	26.4941	18.6953	14.7736	18.3373	12.4037	17.8406	18.0218	13.8985	4.82949	6.64663	6.47553	16.2893	12.8898	13.1402	10.4977	7.60661	9.28346	30.8839	34.7861	21.7844	19.9764	20.5675	15.8732	21.6541	22.0034	16.8782	6.28498	9.89715	8.43717	16.2893	13.8548	19.382	10.98	9.75569	15.9841	29.1515	18.8057	20.1786	8.20643	16.5087	12.2399	0.645103	0.40669	0.741423	0.692198	0.566309	0.43638	0.650863	-0.632398	-1.298	-0.431632	-0.530744	-0.82034	-1.19634	-0.619573	-0.561813	-1.22132	-0.347835	-0.524274	-0.751043	-1.18271	-0.515626	-1.55014	-2.45887	-1.34876	-1.44467	-1.76582	-2.29158	-1.53642	-1.47612	-2.33159	-1.27265	-1.43821	-1.68301	-2.27003	-1.42961	0.0661981	0.00362254	0.161282	0.0990195	0.0387319	0.00425184	0.0527547	human
2442	13712	-1.27829	-1.25131	-1.52318	1.15791	1.10326	1.18376	-1.06412	0.0959147	0.0152028	0.101255	0.144555	0.784173	0.294987	0.529173	70.7922	HMGA1;HMGA1;HMGA1	HMGA1;HMGA1 iso2;HMGA1 iso3	§9;9;9	High mobility group protein HMG-I/HMG-Y	P17096;P17096-2;P17096-3	http://www.phosphosite.org/proteinAction.do?id=5177&showAllSites=true	11.7	SS*QPLASK	2	753.415	1	50.5319	50.295	47.4169	24.5871	43.7825	42.8949	62.9495	51.4999	60.1897	42.8739	35.2181	40.4489	51.5995	53.191	57.5973	34.7003	25.9678	29.2788	62.9499	66.0359	55.2518	33.2461	49.1073	54.893	76.4052	62.8778	73.0935	55.7951	52.4414	52.702	51.5995	57.1735	84.9571	36.2945	33.3044	50.4117	61.4126	45.7488	70.7922	53.6462	64.5767	40.0036	0.744942	0.757798	0.619473	1.15273	1.05152	1.17263	0.874418	-0.424801	-0.400115	-0.690886	0.205056	0.0724807	0.229742	-0.193605	-0.354216	-0.323435	-0.60709	0.211526	0.141777	0.243377	-0.0896572	-1.34239	-1.31961	-1.61427	1.15273	1.05152	1.17263	-1.14362	-1.27829	-1.25131	-1.52318	1.15791	1.10326	1.18376	-1.06412	0.0959147	0.0152028	0.101255	0.144555	0.784173	0.294987	0.529173	human
2443	13713	1.05501	1.81144	1.83232	1.93967	-1.05332	3.33285	1.67354	0.970268	0.00795582	0.0171656	0.0287197	0.583805	5.06206e-05	0.0119006	39.511	HMGN4	HMGN4	§77	High mobility group nucleosome-binding domain-containing protein 4	O00479	http://www.phosphosite.org/proteinAction.do?id=9244&showAllSites=true	9.5	DAST*LQSQK	3	555.962	1	8.26225	8.38767	12.3851	8.82189	9.82484	10.1229	19.7424	22.7352	14.2354	29.553	28.3755	29.0277	13.3007	7.82643	7.20247	19.4691	15.3745	9.19169	10.2927	11.0128	14.4316	11.9287	11.0197	12.9544	23.9624	27.7582	17.2873	38.4595	42.2524	37.8211	13.3007	8.41241	10.6238	20.3636	19.7182	15.8261	11.9123	11.9676	23.0026	39.511	10.779	18.636	1.00464	1.71767	1.72892	1.93099	0.904857	3.3015	1.5572	0.00667763	0.780456	0.789871	0.949341	-0.144239	1.72312	0.638955	0.0772621	0.857136	0.873668	0.955811	-0.0749425	1.73675	0.742902	1.00464	1.71767	1.72892	1.93099	-1.10515	3.3015	1.5572	1.05501	1.81144	1.83232	1.93967	-1.05332	3.33285	1.67354	0.970268	0.00795582	0.0171656	0.0287197	0.583805	5.06206e-05	0.0119006	human
2444	13717	-1.35365	-1.75556	-1.28726	1.19155	1.03059	-1.08762	1.09997	0.0981494	0.0404028	0.0535622	0.372058	0.90764	0.664229	0.860605	17.3978	HMGXB4	HMG2L1	§106	HMG domain-containing protein 4	Q9UGU5	http://www.phosphosite.org/proteinAction.do?id=19256&showAllSites=true	65.7	SSPQST*DTAMDLLK	3	728.037	1	10.7703	14.0587	10.405	8.28437	9.43747	7.16218	17.1613	14.0455	11.7057	4.70778	8.4702	7.25468	12.9111	13.4908	10.7168	7.96566	8.73895	7.05112	13.417	18.4587	12.1242	11.2019	10.5852	9.16551	20.8296	17.1486	14.2153	6.12659	12.6125	9.45233	12.9111	14.5009	15.8074	8.33162	11.208	12.1405	14.6667	10.3176	17.3978	9.39715	14.4065	10.56	0.70347	0.540133	0.733005	1.18622	0.98226	0.910793	1.0235	-0.507439	-0.888612	-0.448105	0.246367	-0.0258225	-0.134805	0.0335122	-0.436855	-0.811932	-0.364308	0.252837	0.0434741	-0.121171	0.13746	-1.42152	-1.85139	-1.36425	1.18622	-1.01806	-1.09794	1.0235	-1.35365	-1.75556	-1.28726	1.19155	1.03059	-1.08762	1.09997	0.0981494	0.0404028	0.0535622	0.372058	0.90764	0.664229	0.860605	human
2445	13721	-1.60858	-2.06803	-1.40136	-1.0225	-1.11124	-1.31357	1.04843	0.0443822	0.0114112	0.0552196	0.880376	0.336593	0.156261	0.907826	45.8147	HMGXB4	HMG2L1	§512	HMG domain-containing protein 4	Q9UGU5	http://www.phosphosite.org/proteinAction.do?id=19256&showAllSites=true	65.7	SPPTTM#LLPAS*PAK	3	705.719	2	29.0246	41.2785	40.4118	18.5167	30.7006	17.1075	45.6552	32.4721	31.9161	14.708	14.0535	16.3416	36.7682	33.5969	30.5111	28.2215	14.6786	18.0225	36.1573	54.1975	47.0893	25.0378	34.4344	21.8926	55.4142	39.6462	38.7584	19.1406	20.9263	21.292	36.7682	36.1123	45.0045	29.5181	18.8258	31.0309	45.8147	27.1216	44.6063	20.4529	39.295	26.4583	0.591984	0.458522	0.673324	0.973623	0.857694	0.754121	0.975542	-0.756369	-1.12494	-0.570628	-0.0385649	-0.221465	-0.407133	-0.0357235	-0.685785	-1.04826	-0.486831	-0.0320952	-0.152168	-0.393498	0.0682241	-1.68923	-2.18092	-1.48517	-1.02709	-1.16592	-1.32605	-1.02507	-1.60858	-2.06803	-1.40136	-1.0225	-1.11124	-1.31357	1.04843	0.0443822	0.0114112	0.0552196	0.880376	0.336593	0.156261	0.907826	human
2446	13734	1.15008	1.28898	1.41403	-1.76785	-1.1351	-1.57617	1.09939	0.316029	0.166508	0.00219206	0.00570461	0.0621182	0.00599954	0.730026	47.6578	HP1BP3;HP1BP3;HP1BP3	HP1BP3;HP1BP3 iso2;HP1BP3 iso3	§249;211;97	Heterochromatin protein 1-binding protein 3	Q5SSJ5;Q5SSJ5-2;Q5SSJ5-3	http://www.phosphosite.org/proteinAction.do?id=14369&showAllSites=true	61.2	NRSS*AVDPEPQVK	3	705.708	1	32.0529	30.4228	40.9744	35.4288	37.3967	39.0036	21.1159	15.9644	22.0233	20.4617	22.6003	21.1504	34.9464	34.1765	24.0507	47.7367	34.7121	28.1826	39.9298	39.9443	47.7448	47.9058	41.9448	49.9133	25.6295	19.4914	26.7448	26.6284	33.653	27.5574	34.9464	36.7353	35.4753	49.9298	44.5192	48.5244	42.5396	46.588	23.9553	29.2796	35.719	47.6578	1.09517	1.22226	1.33424	0.563128	0.839664	0.62848	1.02296	0.131151	0.289554	0.416021	-0.828466	-0.252116	-0.670062	0.0327548	0.201735	0.366234	0.499818	-0.821996	-0.182819	-0.656427	0.136702	1.09517	1.22226	1.33424	-1.7758	-1.19095	-1.59114	1.02296	1.15008	1.28898	1.41403	-1.76785	-1.1351	-1.57617	1.09939	0.316029	0.166508	0.00219206	0.00570461	0.0621182	0.00599954	0.730026	human
2447	13735	-1.14633	-1.55815	-1.52273	-2.22282	-1.42448	-3.01913	-1.86429	0.0410305	0.0396887	0.00106706	0.000576006	0.00244993	0.000725796	0.000590174	35.5018	HP1BP3;HP1BP3;HP1BP3	HP1BP3;HP1BP3 iso2;HP1BP3 iso3	§512;474;360	Heterochromatin protein 1-binding protein 3	Q5SSJ5;Q5SSJ5-2;Q5SSJ5-3	http://www.phosphosite.org/proteinAction.do?id=14369&showAllSites=true	61.2	TRPS*STVIK	3	559.658	1	27.6849	29.5475	28.5109	20.7262	25.6491	24.755	12.3565	12.0899	14.774	9.82007	6.51676	5.02345	23.1435	22.7469	16.0459	15.9775	10.6308	8.02186	34.4883	38.7951	33.222	28.0255	28.7685	31.6792	14.9978	14.7609	17.9413	12.7796	9.70376	6.5452	23.1435	24.45	23.668	16.7115	13.6343	13.8119	35.5018	29.4911	15.9	9.67618	23.7538	14.7192	0.830693	0.608564	0.619657	0.447865	0.669088	0.328105	0.499108	-0.267613	-0.716518	-0.690457	-1.15886	-0.579731	-1.60777	-1.00258	-0.197029	-0.639838	-0.60666	-1.15239	-0.510435	-1.59413	-0.898628	-1.20381	-1.64321	-1.61379	-2.23281	-1.49457	-3.0478	-2.00357	-1.14633	-1.55815	-1.52273	-2.22282	-1.42448	-3.01913	-1.86429	0.0410305	0.0396887	0.00106706	0.000576006	0.00244993	0.000725796	0.000590174	human
2448	13736	1.7349	1.50961	2.42374	-1.00003	2.4082	-1.14842	3.41473	0.0367625	0.39044	0.00870477	0.988481	0.0899601	0.59839	0.00025595	34.808	HP1BP3;HP1BP3;HP1BP3	HP1BP3;HP1BP3 iso2;HP1BP3 iso5	§47;9;47	Heterochromatin protein 1-binding protein 3	Q5SSJ5;Q5SSJ5-2;Q5SSJ5-5	http://www.phosphosite.org/proteinAction.do?id=14369&showAllSites=true	61.2	TVNS*TR	2	531.269	1	3.12275	6.47313	6.44006	8.11244	9.85916	8.46872	6.77842	6.26836	3.23062	10.7295	6.41191	3.71292	11.9781	10.4983	15.1849	35.8731	27.9704	18.0221	3.89016	8.49905	7.50418	10.9694	11.0582	10.8375	8.22733	7.65323	3.92322	13.9631	9.54764	4.83767	11.9781	11.2843	22.398	37.5212	35.8728	31.0302	6.63113	10.955	6.60126	9.44948	15.2201	34.808	1.65206	1.43147	2.28697	0.995496	2.29526	0.862568	3.17735	0.724269	0.517493	1.19344	-0.00651269	1.19866	-0.213289	1.66783	0.794854	0.594173	1.27724	-4.30597e-05	1.26795	-0.199654	1.77177	1.65206	1.43147	2.28697	-1.00452	2.29526	-1.15933	3.17735	1.7349	1.50961	2.42374	-1.00003	2.4082	-1.14842	3.41473	0.0367625	0.39044	0.00870477	0.988481	0.0899601	0.59839	0.00025595	human
2449	13745	1.02339	1.26336	-1.19281	-1.31299	-1.39053	-1.06281	-1.67241	0.907928	0.293132	0.0517365	0.180329	0.0459444	0.744463	0.0771933	38.7873	IRX5;IRX5;IRX5	IRX5;IRX5 iso2;IRX5 iso3	§237;236;171	Iroquois-class homeodomain protein IRX-5	P78411;P78411-2;P78411-3	http://www.phosphosite.org/proteinAction.do?id=9234&showAllSites=true	50.3	LQGPPT*PAGK	3	551.979	1	24.6218	31.9868	37.4959	38.1034	26.4143	25.2002	22.454	30.5747	19.4701	28.3689	25.8694	23.2196	27.2968	22.5117	19.1611	20.4557	14.0931	13.7191	30.6725	41.9978	43.6916	51.5224	29.6268	32.2489	27.2536	37.3295	23.6442	36.9186	38.5207	30.2535	27.2968	24.1972	28.263	21.3955	18.0748	23.6214	38.7873	37.7994	29.4091	35.2309	26.5857	21.0305	0.97453	1.19796	0.791047	0.758215	0.685423	0.932051	0.556372	-0.0372221	0.260581	-0.338166	-0.399321	-0.544934	-0.101519	-0.845877	0.0333624	0.337261	-0.254369	-0.392852	-0.475637	-0.0878843	-0.74193	-1.02614	1.19796	-1.26415	-1.31889	-1.45895	-1.0729	-1.79736	1.02339	1.26336	-1.19281	-1.31299	-1.39053	-1.06281	-1.67241	0.907928	0.293132	0.0517365	0.180329	0.0459444	0.744463	0.0771933	human
2450	13747	1.37137	1.40909	1.38197	1.2284	-1.47823	1.26313	-1.44525	0.162444	0.04147	0.243945	0.0547132	0.0144231	0.194386	0.0940139	26.7376	ISL2	islet-2	§279	Insulin gene enhancer protein ISL-2	Q96A47	http://www.phosphosite.org/proteinAction.do?id=5942&showAllSites=true	39.7	TSLQGLTGTPLVAGS*PIR	3	718.061	1	12.3127	12.3343	15.0674	14.0842	16.0609	21.1357	16.4601	14.7112	18.1926	21.3197	19.7882	17.6544	8.41367	11.8495	7.11925	11.3753	9.07545	10.3006	15.3384	16.1946	17.557	19.0443	18.0142	27.0476	19.9785	17.9614	22.0928	27.745	29.4655	23.0024	8.41367	12.7366	10.501	11.8979	11.6395	17.7355	16.3634	21.3687	20.0109	26.7376	10.5505	13.7576	1.30589	1.33615	1.30399	1.22291	0.644761	1.25125	0.643822	0.38503	0.418086	0.382928	0.290316	-0.633165	0.323372	-0.635267	0.455614	0.494766	0.466724	0.296786	-0.563868	0.337007	-0.531319	1.30589	1.33615	1.30399	1.22291	-1.55096	1.25125	-1.55322	1.37137	1.40909	1.38197	1.2284	-1.47823	1.26313	-1.44525	0.162444	0.04147	0.243945	0.0547132	0.0144231	0.194386	0.0940139	human
2451	13748	-1.26998	-1.49004	1.08876	-1.2557	-1.66954	-1.47219	-1.18964	0.129912	0.0162298	0.846258	0.206144	0.0356167	0.0151617	0.0619429	28.3041	KLF13	KLF13	§162	Krueppel-like factor 13	Q9Y2Y9	http://www.phosphosite.org/proteinAction.do?id=12289&showAllSites=true	31.2	ADLES*PQR	2	650.317	1	22.8254	26.4089	18.7116	16.0145	18.6476	16.4873	19.577	19.1731	16.5913	13.5418	8.75263	9.35178	15.8334	13.3148	12.4265	12.4594	14.2573	10.734	28.4347	34.6742	21.8034	21.6544	20.9155	21.0989	23.7616	23.409	20.1483	17.623	13.0331	12.1847	15.8334	14.3117	18.3293	13.0319	18.2853	18.4817	28.3041	21.2229	22.4396	14.2803	16.1582	16.5996	0.749818	0.636386	1.02732	0.792805	0.570877	0.67287	0.782156	-0.415388	-0.652027	0.0388891	-0.334962	-0.808749	-0.571601	-0.354472	-0.344803	-0.575347	0.122686	-0.328492	-0.739452	-0.557966	-0.250524	-1.33366	-1.57137	1.02732	-1.26134	-1.75169	-1.48617	-1.27852	-1.26998	-1.49004	1.08876	-1.2557	-1.66954	-1.47219	-1.18964	0.129912	0.0162298	0.846258	0.206144	0.0356167	0.0151617	0.0619429	human
2452	13753	1.18375	1.89333	-1.87915	-1.36296	-2.26867	1.17438	-4.97209	0.5748	0.00165232	0.0128801	0.271843	0.0477138	0.0533888	0.000111703	20.7499	KLF16	KLF16	§228	Krueppel-like factor 16	Q9BXK1	http://www.phosphosite.org/proteinAction.do?id=2613399&showAllSites=true	25.4	STSPS*DSLPCSLAGSPAPSPAPSPAPAGL	3	1020.82	1	8.49912	11.6668	18.5066	14.4393	14.729	13.6479	9.60232	10.9244	7.97148	16.1602	13.1555	16.6012	6.97103	4.96654	5.17529	2.49408	2.92382	2.12303	10.5877	15.3182	21.5645	19.5244	16.5204	17.4653	11.6549	13.3379	9.68046	21.0304	19.5892	21.6302	6.97103	5.33839	7.63366	2.60866	3.74989	3.65539	15.8235	17.8367	11.5577	20.7499	6.64769	3.33798	1.12723	1.79533	0.502126	0.730417	0.420115	1.16333	0.187141	0.172779	0.844248	-0.993878	-0.453209	-1.25114	0.21826	-2.4178	0.243363	0.920928	-0.910082	-0.446739	-1.18185	0.231895	-2.31385	1.12723	1.79533	-1.99153	-1.36908	-2.3803	1.16333	-5.34356	1.18375	1.89333	-1.87915	-1.36296	-2.26867	1.17438	-4.97209	0.5748	0.00165232	0.0128801	0.271843	0.0477138	0.0533888	0.000111703	human
2453	13769	1.20717	1.0284	1.05587	-1.09383	-1.15794	-1.28303	-1.30434	0.129557	0.859533	0.988069	0.402288	0.248414	0.0692718	0.109647	29.6442	LUC7L3	CROP	§431	Luc7-like protein 3	O95232	http://www.phosphosite.org/proteinAction.do?id=9722&showAllSites=true	51.4	NEVNGTSEDIKSEGDTQS*N	3	904.755	1	21.5891	18.5642	22.3948	19.2387	28.8236	23.9035	15.462	21.4615	20.9499	14.9443	15.3593	20.219	23.137	13.7742	17.448	17.3704	22.2117	9.74972	26.8946	24.3743	26.0952	26.0141	32.3291	30.5896	18.767	26.203	25.4413	19.4481	22.8707	26.344	23.137	14.8055	25.7361	18.1684	28.4871	16.7869	25.788	29.6442	23.4704	22.8876	21.2262	21.1475	1.14953	0.975168	0.996291	0.910128	0.823104	0.772076	0.713376	0.20105	-0.036277	-0.00536152	-0.135859	-0.280854	-0.373186	-0.487266	0.271635	0.0404032	0.0784351	-0.129389	-0.211558	-0.359551	-0.383318	1.14953	-1.02546	-1.00372	-1.09875	-1.21491	-1.29521	-1.40179	1.20717	1.0284	1.05587	-1.09383	-1.15794	-1.28303	-1.30434	0.129557	0.859533	0.988069	0.402288	0.248414	0.0692718	0.109647	human
2454	13774	1.00738	-1.39431	-1.69702	-1.26588	-1.68228	-1.77675	-2.83351	0.669889	0.00229443	0.00312578	0.0877939	0.00925592	4.75835e-06	3.05968e-05	202.2	MACROH2A1;MACROH2A1;MACROH2A1	H2AFY;H2AFY iso1;H2AFY iso3	129;§129;129	Core histone macro-H2A.1	O75367;O75367-1;O75367-3	http://www.phosphosite.org/proteinAction.do?id=1877436959&showAllSites=true	39.2	LEAIIT*PPPAK	3	613.361	3	137.558	153.923	200.081	142.217	171.195	154.398	121.129	129.687	141.378	85.795	70.8982	82.2809	124.931	99.6882	75.6535	71.9194	43.2064	35.1097	171.362	202.097	233.141	192.302	192.015	197.585	147.021	158.338	171.688	111.652	105.571	107.206	124.931	107.152	111.59	75.2235	55.4135	60.4514	202.2	193.967	159.016	108.143	114.558	63.6961	0.959284	0.680076	0.556018	0.786427	0.566555	0.557531	0.328386	-0.0599705	-0.556233	-0.846797	-0.346614	-0.819711	-0.842877	-1.60654	0.010614	-0.479552	-0.763	-0.340145	-0.750414	-0.829242	-1.50259	-1.04244	-1.47042	-1.7985	-1.27157	-1.76505	-1.79362	-3.0452	1.00738	-1.39431	-1.69702	-1.26588	-1.68228	-1.77675	-2.83351	0.669889	0.00229443	0.00312578	0.0877939	0.00925592	4.75835e-06	3.05968e-05	human
2455	13777	1.08259	1.02122	1.19329	1.09977	1.03935	1.03819	1.16278	0.600243	0.576472	0.0670989	0.175074	0.881491	0.614846	0.128843	32.5779	MACROH2A1;MACROH2A1;MACROH2A1	H2AFY;H2AFY iso1;H2AFY iso3	173;§173;172	Core histone macro-H2A.1	O75367;O75367-1;O75367-3	http://www.phosphosite.org/proteinAction.do?id=1877436959&showAllSites=true	39.2	AASADS*TTEGTPADGFTVLSTK	3	939.135	1	22.4034	21.7833	26.702	20.9816	26.2247	25.4328	25.0754	28.4339	25.349	24.3732	19.5348	24.6305	31.0469	24.3888	20.026	31.7292	25.0903	18.799	27.909	28.6008	31.1142	28.3708	29.4141	32.5465	30.4354	34.7159	30.7834	31.7187	29.0883	32.0919	31.0469	26.2149	29.5388	33.1869	32.179	32.3678	29.208	30.1105	31.9782	30.9663	28.9335	32.5779	1.0309	0.968355	1.12596	1.09485	0.990603	1.02842	1.08194	0.0439048	-0.0463915	0.171152	0.130728	-0.0136207	0.040432	0.113627	0.114489	0.0302887	0.254949	0.137198	0.0556759	0.0540666	0.217575	1.0309	-1.03268	1.12596	1.09485	-1.00949	1.02842	1.08194	1.08259	1.02122	1.19329	1.09977	1.03935	1.03819	1.16278	0.600243	0.576472	0.0670989	0.175074	0.881491	0.614846	0.128843	human
2456	13779	-1.42386	-2.13589	-1.21768	-1.32966	-1.43392	-1.9931	-1.2082	0.0155649	0.00353177	0.084988	0.0624803	0.0135293	0.00118238	0.0883531	80.794	MACROH2A2	H2AFY2	§129	Core histone macro-H2A.2	Q9P0M6	http://www.phosphosite.org/proteinAction.do?id=17984&showAllSites=true	40	SETILS*PPPEK	3	629.344	2	55.1679	66.3919	74.2218	37.0422	52.8078	41.2462	56.9984	42.1152	50.1255	23.365	17.5471	18.4436	50.7454	48.7051	39.3285	39.2914	26.1371	29.1691	68.7252	87.1707	86.4859	50.0875	59.2302	52.7832	69.182	51.4197	60.8717	30.4066	26.1285	24.0307	50.7454	52.3518	58.0103	41.0966	33.5215	50.2228	80.794	54.0336	60.4911	26.8553	53.7025	41.6136	0.668783	0.443954	0.774893	0.748709	0.664684	0.497011	0.770143	-0.58039	-1.17152	-0.367932	-0.417524	-0.589259	-1.00865	-0.376801	-0.509805	-1.09484	-0.284135	-0.411054	-0.519962	-0.995016	-0.272853	-1.49525	-2.25248	-1.2905	-1.33563	-1.50447	-2.01203	-1.29846	-1.42386	-2.13589	-1.21768	-1.32966	-1.43392	-1.9931	-1.2082	0.0155649	0.00353177	0.084988	0.0624803	0.0135293	0.00118238	0.0883531	human
2457	13793	2.79269	2.1968	3.1541	1.02251	-1.22588	-1.24234	-1.06941	0.171089	0.0202549	0.00238611	0.944948	0.372292	0.621901	0.746369	26.2394	MCM2	MCM2	§139	DNA replication licensing factor MCM2	P49736	http://www.phosphosite.org/proteinAction.do?id=2996&showAllSites=true	101.8	GLLYDS*DEEDEERPAR	3	760.011	1	9.46552	7.95945	6.31499	30.8933	7.39152	22.3914	5.30713	10.9975	8.45105	15.5199	11.8864	19.0879	7.22505	4.54806	7.38995	23.8344	15.8177	13.5186	11.7916	10.4505	7.35846	41.7732	8.29047	28.6545	6.44155	13.4272	10.2628	20.1972	17.6995	24.8702	7.22505	4.88858	10.9003	24.9294	20.2867	23.2761	9.86688	26.2394	10.0439	20.9223	7.67132	22.8307	2.65934	2.08309	2.97611	1.01794	0.777482	0.797362	0.870094	1.41107	1.05872	1.57343	0.0256507	-0.363118	-0.326693	-0.200757	1.48165	1.13541	1.65723	0.0321203	-0.293822	-0.313059	-0.0968095	2.65934	2.08309	2.97611	1.01794	-1.2862	-1.25414	-1.1493	2.79269	2.1968	3.1541	1.02251	-1.22588	-1.24234	-1.06941	0.171089	0.0202549	0.00238611	0.944948	0.372292	0.621901	0.746369	human
2458	13814	-1.77743	-1.88395	-2.46538	-1.07734	-1.13766	-1.14105	-1.55472	5.87346e-05	2.97025e-05	0.000921343	0.0128696	0.045882	0.0712383	0.0020982	146.472	MCM2	MCM2	§27	DNA replication licensing factor MCM2	P49736	http://www.phosphosite.org/proteinAction.do?id=2996&showAllSites=true	101.8	GNDPLTSS*PGR	2	742.857	4	121.553	110.145	123.043	55.3818	75.0641	59.6517	112.555	109.892	111.384	51.1343	49.7718	48.9025	138.411	108.541	76.6444	39.1203	36.9324	30.5554	151.425	144.617	143.374	74.8858	84.1933	76.3369	136.614	134.171	135.263	66.5449	74.1126	63.7165	138.411	116.668	113.052	40.9176	47.3669	52.6098	146.472	78.472	135.349	68.1247	122.71	46.9648	0.535747	0.503325	0.382729	0.924062	0.837773	0.86814	0.598491	-0.900376	-0.990439	-1.38561	-0.113938	-0.255368	-0.204	-0.740599	-0.829792	-0.913758	-1.30181	-0.107469	-0.186072	-0.190366	-0.636651	-1.86655	-1.98679	-2.61282	-1.08218	-1.19364	-1.15189	-1.67087	-1.77743	-1.88395	-2.46538	-1.07734	-1.13766	-1.14105	-1.55472	5.87346e-05	2.97025e-05	0.000921343	0.0128696	0.045882	0.0712383	0.0020982	human
2459	13826	-1.09739	-1.18862	1.71931	-1.65361	-1.58593	-1.78975	1.2075	0.265346	0.156904	0.0152418	0.00576866	0.0173015	0.0175509	0.309908	16.78	MCM2	MCM2	§27, §31	DNA replication licensing factor MCM2	P49736	http://www.phosphosite.org/proteinAction.do?id=2996&showAllSites=true	101.8	GNDPLTSS*PGRS*SR	3	632.284	1	14.7974	11.4092	14.5261	12.738	11.1596	10.8943	8.09971	7.3592	9.46168	7.07631	5.85465	4.79727	7.88487	9.04331	8.5747	15.9153	13.5349	8.75495	18.4338	14.98	16.9263	17.2239	12.5168	13.9416	9.83105	8.98507	11.4901	9.20894	8.71785	6.25051	7.88487	9.7204	12.6479	16.6465	17.3589	15.0741	16.78	14.5608	10.1021	8.0591	10.0844	16.3598	0.867745	0.797766	1.6223	0.602031	0.600975	0.55348	1.12356	-0.204658	-0.325963	0.698036	-0.732091	-0.734622	-0.853396	0.168072	-0.134073	-0.249282	0.781833	-0.725621	-0.665326	-0.839761	0.272019	-1.15241	-1.2535	1.6223	-1.66104	-1.66396	-1.80675	1.12356	-1.09739	-1.18862	1.71931	-1.65361	-1.58593	-1.78975	1.2075	0.265346	0.156904	0.0152418	0.00576866	0.0173015	0.0175509	0.309908	human
2460	13827	-2.08115	-2.16775	-4.08704	-1.22494	-1.25446	-1.27496	-2.42721	0.000589647	0.000426582	5.84015e-05	0.0186374	0.0128885	0.107565	0.000769185	113.777	MCM2	MCM2	§381	DNA replication licensing factor MCM2	P49736	http://www.phosphosite.org/proteinAction.do?id=2996&showAllSites=true	101.8	IQES*PGK	3	482.933	1	88.9396	94.4137	91.4609	34.1997	46.2581	45.3636	75.7638	78.5948	73.6904	36.87	27.42	24.9699	79.7458	81.1387	62.6262	18.3045	16.6566	11.2467	110.796	123.963	106.574	46.2439	51.8839	58.0522	91.9586	95.9588	89.4886	47.9817	40.8297	32.534	79.7458	87.2137	92.3749	19.1454	21.3625	19.3644	113.777	52.06	92.4687	40.4485	86.4448	19.9575	0.45756	0.437429	0.230869	0.812715	0.759771	0.776959	0.383355	-1.12797	-1.19288	-2.11485	-0.299178	-0.396363	-0.36409	-1.38325	-1.05738	-1.1162	-2.03105	-0.292709	-0.327067	-0.350456	-1.2793	-2.18551	-2.28609	-4.33145	-1.23044	-1.31619	-1.28707	-2.60855	-2.08115	-2.16775	-4.08704	-1.22494	-1.25446	-1.27496	-2.42721	0.000589647	0.000426582	5.84015e-05	0.0186374	0.0128885	0.107565	0.000769185	human
2461	13832	-1.78528	-2.20637	-3.21519	-1.11947	-1.46852	-1.3825	-2.60573	0.000658002	0.000604321	0.00068218	0.0982384	0.00236368	0.0361151	0.00165871	114.327	MCM2	MCM2	§40, §41	DNA replication licensing factor MCM2	P49736	http://www.phosphosite.org/proteinAction.do?id=2996&showAllSites=true	101.8	TDALTS*S*PGR	2	734.824	2	87.5593	90.3572	98.9211	40.048	52.2034	54.8863	82.71	91.0969	76.9059	37.4224	29.1925	29.866	84.4676	64.036	46.9844	22.6138	18.6358	10.3228	109.077	118.637	115.266	54.1519	58.5523	70.2385	100.39	111.223	93.3934	48.7006	43.469	38.9133	84.4676	68.8304	69.303	23.6527	23.9009	17.7737	114.327	60.9809	101.669	43.6943	74.2003	21.7758	0.533392	0.429772	0.293473	0.889283	0.649021	0.716524	0.357092	-0.906731	-1.21836	-1.7687	-0.169286	-0.623663	-0.480912	-1.48563	-0.836147	-1.14168	-1.68491	-0.162816	-0.554367	-0.467278	-1.38169	-1.87479	-2.32682	-3.40747	-1.1245	-1.54078	-1.39563	-2.8004	-1.78528	-2.20637	-3.21519	-1.11947	-1.46852	-1.3825	-2.60573	0.000658002	0.000604321	0.00068218	0.0982384	0.00236368	0.0361151	0.00165871	human
2462	13838	-1.43096	-1.39181	-1.72503	1.07967	-1.20375	1.11086	-1.42972	0.00193426	0.0127694	0.0053747	0.269473	0.0284228	0.402636	0.0100854	87.6195	MCM2	MCM2	§41	DNA replication licensing factor MCM2	P49736	http://www.phosphosite.org/proteinAction.do?id=2996&showAllSites=true	101.8	TDALTSS*PGR	2	694.841	3	67.6017	62.5599	67.1124	35.2939	50.2408	45.8456	64.9911	76.3436	74.7415	39.6196	45.7386	45.6033	66.9263	51.5461	48.3403	29.441	28.0554	22.7327	84.2146	82.1394	78.2018	47.7234	56.351	58.669	78.8832	93.2103	90.7651	51.5599	68.107	59.4178	66.9263	55.4054	71.3029	30.7936	35.9818	39.1408	81.5186	54.2478	87.6195	59.6949	64.5449	35.3054	0.665466	0.681297	0.54699	1.07484	0.791781	1.10041	0.650817	-0.587564	-0.553644	-0.870415	0.104123	-0.336826	0.138043	-0.619677	-0.51698	-0.476964	-0.786618	0.110592	-0.26753	0.151678	-0.515729	-1.50271	-1.46779	-1.82819	1.07484	-1.26298	1.10041	-1.53653	-1.43096	-1.39181	-1.72503	1.07967	-1.20375	1.11086	-1.42972	0.00193426	0.0127694	0.0053747	0.269473	0.0284228	0.402636	0.0100854	human
2463	13850	1.08008	-1.0503	1.19221	1.02025	-1.18745	-1.11107	-1.05989	0.738552	0.141277	0.209307	0.765402	0.0135552	0.248936	0.248348	112.85	MIDEAS	ELMSAN1	§461	Mitotic deacetylase-associated SANT domain protein	Q6PJG2	http://www.phosphosite.org/proteinAction.do?id=16237&showAllSites=true	114.9	RAS*QEANLLTLAQK	3	744.418	2	89.9361	79.087	97.224	75.2007	114.914	84.3741	84.4009	94.9488	95.4896	81.2629	62.5177	79.0485	89.6785	74.5425	64.0003	100.34	82.089	50.5178	112.038	103.839	113.289	101.684	128.89	107.974	102.442	115.926	115.961	105.753	93.0918	102.995	89.6785	80.1236	94.4017	104.95	105.281	86.9808	109.722	112.85	111.443	100.613	88.0679	99.0708	1.02851	0.902823	1.12494	1.01569	0.802647	0.89157	0.877902	0.0405505	-0.147485	0.169843	0.0224555	-0.317162	-0.16558	-0.187869	0.111135	-0.070805	0.25364	0.0289251	-0.247865	-0.151945	-0.0839213	1.02851	-1.10764	1.12494	1.01569	-1.24588	-1.12162	-1.13908	1.08008	-1.0503	1.19221	1.02025	-1.18745	-1.11107	-1.05989	0.738552	0.141277	0.209307	0.765402	0.0135552	0.248936	0.248348	human
2464	13867	1.41656	1.35144	1.61607	-1.0624	-1.15258	-1.11277	1.00463	0.0304194	0.103093	0.00794714	0.49575	0.0530976	0.353318	0.512793	43.2057	MIDEAS	ELMSAN1	§923	Mitotic deacetylase-associated SANT domain protein	Q6PJG2	http://www.phosphosite.org/proteinAction.do?id=16237&showAllSites=true	114.9	RES*PSEER	3	458.551	2	27.469	23.1993	26.9555	30.9941	34.2409	38.5263	22.7903	22.5031	28.7419	28.6934	29.8504	25.7848	24.2188	23.6574	20.2107	37.3117	29.1118	26.0207	34.2195	30.4601	31.4095	41.9094	38.4052	49.3024	27.6618	27.4747	34.9037	37.3409	44.4487	33.5958	24.2188	25.4287	29.8112	39.0258	37.3367	44.8021	32.0297	43.2057	30.0134	38.4618	26.4862	40.3882	1.34893	1.28149	1.52487	0.93705	0.826929	0.890203	0.934789	0.431812	0.357821	0.60869	-0.0938026	-0.274165	-0.167794	-0.0972871	0.502397	0.434501	0.692487	-0.087333	-0.204869	-0.15416	0.00666048	1.34893	1.28149	1.52487	-1.06718	-1.20929	-1.12334	-1.06976	1.41656	1.35144	1.61607	-1.0624	-1.15258	-1.11277	1.00463	0.0304194	0.103093	0.00794714	0.49575	0.0530976	0.353318	0.512793	human
2465	13875	-1.98644	-1.98176	-3.35791	-1.91881	-5.6143	-1.91288	-9.35051	0.00262335	0.0206661	0.0190393	0.00603108	0.00022862	0.0151113	0.00120842	97.5404	MIS18BP1	KNL2	§653	Mis18-binding protein 1	Q6P0N0	http://www.phosphosite.org/proteinAction.do?id=13427&showAllSites=true	129	AYILVT*PLK	3	569.343	1	87.2407	68.7401	80.4022	27.5261	48.6984	37.8481	41.603	31.8718	51.3923	15.8128	16.1521	21.5	19.8378	18.0319	7.08914	3.18834	3.88845	3.27404	108.68	90.2539	93.6875	37.2201	54.621	48.4346	50.4958	38.9132	62.41	20.5784	24.0513	28.0129	19.8378	19.382	10.4566	3.33482	4.98705	5.63718	97.5404	46.7586	50.6063	24.2142	16.5588	4.65302	0.479377	0.478482	0.281	0.518824	0.169763	0.517856	0.0995115	-1.06077	-1.06346	-1.83136	-0.946682	-2.5584	-0.949378	-3.32899	-0.990184	-0.986784	-1.74756	-0.940212	-2.48911	-0.935743	-3.22505	-2.08604	-2.08994	-3.55872	-1.92743	-5.89055	-1.93104	-10.0491	-1.98644	-1.98176	-3.35791	-1.91881	-5.6143	-1.91288	-9.35051	0.00262335	0.0206661	0.0190393	0.00603108	0.00022862	0.0151113	0.00120842	human
2466	13877	-1.32888	-1.64466	-2.31186	-1.29569	-2.41904	-1.60239	-4.14634	0.0467374	0.000741688	0.0307268	0.00864534	0.00110265	0.0436314	0.00495167	36.3366	MIS18BP1;MIS18BP1	KNL2;KNL2 iso2	§135;§135	Mis18-binding protein 1	Q6P0N0;Q6P0N0-2	http://www.phosphosite.org/proteinAction.do?id=13427&showAllSites=true	129	NSS*LLEPQK	3	568.646	1	31.2403	27.7542	28.8798	20.3976	17.5913	24.07	24.3057	22.7412	21.813	11.1654	10.768	13.6044	17.8099	13.6805	7.0746	6.67261	2.29466	4.41844	38.9174	36.4405	33.6518	27.5811	19.7307	30.8026	29.5012	27.7655	26.4894	14.5304	16.034	17.7256	17.8099	14.7047	10.4352	6.97916	2.94297	7.6076	36.3366	26.0381	27.9187	16.0967	14.3166	5.84324	0.716582	0.576556	0.408144	0.768336	0.394	0.618197	0.224411	-0.480797	-0.794467	-1.29285	-0.380191	-1.34373	-0.693861	-2.15578	-0.410212	-0.717787	-1.20905	-0.373722	-1.27444	-0.680227	-2.05184	-1.39551	-1.73444	-2.45011	-1.30151	-2.53807	-1.61761	-4.45611	-1.32888	-1.64466	-2.31186	-1.29569	-2.41904	-1.60239	-4.14634	0.0467374	0.000741688	0.0307268	0.00864534	0.00110265	0.0436314	0.00495167	human
2467	13881	-3.44293	-3.6187	-2.08682	-1.41259	1.70954	-1.48361	2.8627	0.00201829	0.00382884	0.000135341	0.0594492	0.00447136	0.25844	0.000593699	53.1803	MORC2;MORC2	MORC2;MORC2 iso2	§717;655	ATPase MORC2	Q9Y6X9;Q9Y6X9-2	http://www.phosphosite.org/proteinAction.do?id=2926&showAllSites=true	117.7	VIKT*PVVK	3	626.067	1	21.6509	28.0743	29.2504	8.87734	6.67568	5.93147	15.7806	18.822	22.1284	2.49145	6.16873	4.33984	55.9799	50.4706	33.4311	22.5144	19.2227	13.9014	26.9716	36.8608	34.0836	12.0037	7.48757	7.59055	19.1537	22.9803	26.8725	3.24231	9.18554	5.6545	55.9799	54.2494	49.3115	23.5488	24.6537	23.9352	32.6387	9.02728	23.0022	6.02745	53.1803	24.0459	0.276582	0.262038	0.452158	0.704752	1.62936	0.667693	2.66369	-1.85422	-1.93215	-1.1451	-0.504812	0.704309	-0.582744	1.41343	-1.78363	-1.85547	-1.0613	-0.498342	0.773605	-0.569109	1.51738	-3.61556	-3.81624	-2.21161	-1.41894	1.62936	-1.49769	2.66369	-3.44293	-3.6187	-2.08682	-1.41259	1.70954	-1.48361	2.8627	0.00201829	0.00382884	0.000135341	0.0594492	0.00447136	0.25844	0.000593699	human
2468	13883	-1.47963	-1.78868	-2.78576	-1.11812	-1.08609	-1.35066	-2.01466	0.0531933	0.00437233	0.000733616	0.18718	0.191488	0.266119	0.0474625	61.3685	MORC2;MORC2	MORC2;MORC2 iso2	§725;663	ATPase MORC2	Q9Y6X9;Q9Y6X9-2	http://www.phosphosite.org/proteinAction.do?id=2926&showAllSites=true	117.7	KTES*PIK	3	599.023	1	51.6141	50.0263	46.4492	18.8169	43.7711	34.3415	43.4119	42.8244	48.5372	26.4491	20.7988	16.5078	50.6672	47.2956	40.7171	21.576	13.2172	8.83064	64.2981	65.6832	54.1242	25.4437	49.0945	43.9471	52.6914	52.2857	58.9429	34.4201	30.9704	21.5085	50.6672	50.8367	60.0586	22.5672	16.9515	15.2045	61.3685	39.4951	54.64	28.9664	53.8542	18.2411	0.643573	0.530131	0.338712	0.890359	0.877554	0.733416	0.461856	-0.635824	-0.915579	-1.56187	-0.167541	-0.18844	-0.447296	-1.11448	-0.56524	-0.838898	-1.47807	-0.161072	-0.119144	-0.433661	-1.01054	-1.55383	-1.88633	-2.95236	-1.12314	-1.13953	-1.36348	-2.16518	-1.47963	-1.78868	-2.78576	-1.11812	-1.08609	-1.35066	-2.01466	0.0531933	0.00437233	0.000733616	0.18718	0.191488	0.266119	0.0474625	human
2469	13884	-2.5424	-3.07403	-3.02828	1.00237	1.88144	-1.20535	1.60322	0.00288197	0.0144184	5.47432e-06	0.990648	5.80339e-05	0.505355	0.119956	27.1982	MORC2;MORC2	MORC2;MORC2 iso2	§733;671	ATPase MORC2	Q9Y6X9;Q9Y6X9-2	http://www.phosphosite.org/proteinAction.do?id=2926&showAllSites=true	117.7	LSPAT*PSR	2	606.819	1	12.9448	10.9484	12.8741	3.35556	3.65997	6.56427	10.7326	16.5068	10.0674	3.32343	3.07112	3.92053	27.0203	24.6942	19.0039	7.37994	6.86518	5.16908	16.126	14.3749	15.0013	4.5373	4.10509	8.40035	13.0267	20.1536	12.2257	4.32503	4.57304	5.10818	27.0203	26.5431	28.0312	7.71899	8.80479	8.90005	15.1674	5.68092	15.1353	4.66875	27.1982	8.47461	0.374548	0.308467	0.311587	0.997886	1.7932	0.82183	1.49177	-1.41678	-1.69681	-1.68229	-0.00305291	0.842539	-0.283088	0.577023	-1.34619	-1.62013	-1.5985	0.00341672	0.911836	-0.269454	0.680971	-2.66988	-3.24184	-3.20938	-1.00212	1.7932	-1.2168	1.49177	-2.5424	-3.07403	-3.02828	1.00237	1.88144	-1.20535	1.60322	0.00288197	0.0144184	5.47432e-06	0.990648	5.80339e-05	0.505355	0.119956	human
2470	13893	1.03622	-1.18535	-1.86198	1.10789	-2.27964	-1.10784	-4.33349	0.817084	0.140876	0.200595	0.411247	0.00470589	0.205099	0.00166349	23.0723	MORC2;MORC2	MORC2;MORC2 iso2	§777;715	ATPase MORC2	Q9Y6X9;Q9Y6X9-2	http://www.phosphosite.org/proteinAction.do?id=2926&showAllSites=true	117.7	KDSNELS*DSAGEEDSADLKR	4	790.397	1	18.397	14.5169	17.8322	15.196	18.6306	16.0042	19.4715	15.7616	21.6895	16.2797	10.9466	13.7267	12.0508	7.84606	3.90096	3.73861	6.53872		22.918	19.0603	20.7787	20.5476	20.8964	20.4808	23.6336	19.2438	26.3394	21.186	16.3	17.885	12.0508	8.43351	5.754	3.91036	8.38609	1	20.919	20.6416	23.0723	18.457	8.74611	4.43215	0.986738	0.799964	0.506757	1.10293	0.418094	0.894165	0.214719	-0.0192605	-0.321993	-0.980634	0.141345	-1.2581	-0.161387	-2.21948	0.0513239	-0.245312	-0.896838	0.147815	-1.18881	-0.147752	-2.11553	-1.01344	-1.25006	-1.97333	1.10293	-2.39181	-1.11836	-4.65724	1.03622	-1.18535	-1.86198	1.10789	-2.27964	-1.10784	-4.33349	0.817084	0.140876	0.200595	0.411247	0.00470589	0.205099	0.00166349	human
2471	13896	-1.29256	-1.90226	-1.97572	1.52792	1.64551	1.03897	1.09264	0.68199	0.00592298	0.000365075	0.393942	0.354857	0.942559	0.964181	277.135	MSH6;MSH6	MSH6;MSH6 iso2	§137;137	DNA mismatch repair protein Msh6	P52701;P52701-2	http://www.phosphosite.org/proteinAction.do?id=5852&showAllSites=true	152.7	VHVQFFDDS*PTR	3	611.295	2	266.668	148.346	2.6972	144.262	39.0185	118.556	199.304	237.982	225.538	95.121	69.9265	133.575	262.911	250.598	202.8	136.267	104.889	69.7036	332.201	194.775	3.14287	195.067	43.7638	151.717	241.906	290.559	273.89	123.788	104.124	174.039	262.911	269.361	299.134	142.527	134.523	120.015	176.706	130.183	268.785	133.984	277.135	132.355	0.736718	0.498479	0.477583	1.52108	1.56834	1.0292	1.01669	-0.440816	-1.0044	-1.06618	0.605099	0.649238	0.0415194	0.0238761	-0.370231	-0.927716	-0.982381	0.611569	0.718534	0.055154	0.127824	-1.35737	-2.0061	-2.09388	1.52108	1.56834	1.0292	1.01669	-1.29256	-1.90226	-1.97572	1.52792	1.64551	1.03897	1.09264	0.68199	0.00592298	0.000365075	0.393942	0.354857	0.942559	0.964181	human
2472	13903	-2.22886	-2.79567	-2.25217	1.13019	1.23722	-1.109	1.24275	0.0103272	0.00118338	0.000398428	0.430553	0.246645	0.483646	0.230087	64.3588	MSH6;MSH6;MSH6	MSH6;MSH6 iso2;MSH6 iso3	§14;14;§14	DNA mismatch repair protein Msh6	P52701;P52701-2;P52701-3	http://www.phosphosite.org/proteinAction.do?id=5852&showAllSites=true	152.7	S*PALSDANK	3	530.951	1	43.665	33.2516	56.3672	17.6578	24.4663	14.5623	44.8645	57.2277	49.3237	15.9576	16.2999	13.3906	71.1618	57.0378	41.0885	26.3525	20.6436	15.5955	54.3955	43.6585	65.6811	23.8764	27.4418	18.6354	54.4545	69.871	59.8981	20.7668	24.2713	17.447	71.1618	61.3083	60.6063	27.5632	26.476	26.8521	54.5784	23.3179	61.4078	20.8283	64.3588	26.9638	0.427237	0.339181	0.41896	1.12513	1.1792	0.893234	1.15636	-1.22689	-1.55987	-1.25512	0.170094	0.237808	-0.16289	0.209584	-1.15631	-1.48319	-1.17132	0.176563	0.307105	-0.149255	0.313532	-2.34062	-2.94828	-2.38686	1.12513	1.1792	-1.11953	1.15636	-2.22886	-2.79567	-2.25217	1.13019	1.23722	-1.109	1.24275	0.0103272	0.00118338	0.000398428	0.430553	0.246645	0.483646	0.230087	human
2473	13905	-1.07437	-1.16644	-1.12959	1.06792	-1.16286	-1.01589	-1.20459	0.422233	0.0638476	0.372364	0.603161	0.235677	0.834144	0.202499	86.1882	MSH6;MSH6;MSH6	MSH6;MSH6 iso2;MSH6 iso3	§227;227;97	DNA mismatch repair protein Msh6	P52701;P52701-2;P52701-3	http://www.phosphosite.org/proteinAction.do?id=5852&showAllSites=true	152.7	SEEDNEIES*EEEVQPK	4	645.553	2	56.4555	71.6221	67.6603	43.5227	76.0502	55.8049	80.5825	67.0057	65.0107	50.63	49.8506	53.7839	57.0001	56.0702	55.6392	59.7844	31.5165	36.9149	70.3293	94.0379	78.8402	58.8503	85.2993	71.414	97.8073	81.8093	78.948	65.8886	74.2299	70.0766	57.0001	60.2682	82.0689	62.531	40.4209	63.5595	81.0691	71.8545	86.1882	70.0651	66.4457	55.5038	0.886337	0.812931	0.835325	1.06314	0.819618	0.975096	0.772446	-0.174073	-0.298796	-0.259591	0.0883383	-0.286976	-0.0363839	-0.372493	-0.103489	-0.222115	-0.175794	0.0948079	-0.217679	-0.0227493	-0.268546	-1.12824	-1.23012	-1.19714	1.06314	-1.22008	-1.02554	-1.29459	-1.07437	-1.16644	-1.12959	1.06792	-1.16286	-1.01589	-1.20459	0.422233	0.0638476	0.372364	0.603161	0.235677	0.834144	0.202499	human
2474	13913	-1.67401	-1.14605	-3.26062	-1.01086	-1.45487	1.44607	-2.79198	0.000979196	0.0398567	0.000839914	0.742625	0.00562078	0.0164611	0.000332828	205.149	MSH6;MSH6;MSH6;MSH6	MSH6;MSH6 iso2;MSH6 iso3;MSH6 iso4	§309;309;179;7	DNA mismatch repair protein Msh6	P52701;P52701-2;P52701-3;P52701-4	http://www.phosphosite.org/proteinAction.do?id=5852&showAllSites=true	152.7	M#VTGNGS*LK	2	805.927	3	164.628	144.92	188.876	93.8216	96.2392	90.0875	163.916	168.606	165.765	129.977	124.851	112.391	153.004	121.437	81.1196	35.2295	36.3274	19.3035	205.084	190.276	220.085	126.863	107.944	115.286	198.953	205.856	201.302	169.149	185.909	146.437	153.004	130.529	119.653	36.848	46.5909	33.2364	205.149	116.698	202.037	167.165	134.395	38.8918	0.568844	0.827398	0.289384	0.984833	0.655111	1.43246	0.33327	-0.813896	-0.273347	-1.78894	-0.0220494	-0.610189	0.5185	-1.58524	-0.743311	-0.196667	-1.70515	-0.0155798	-0.540892	0.532134	-1.48129	-1.75795	-1.20861	-3.45562	-1.0154	-1.52646	1.43246	-3.00057	-1.67401	-1.14605	-3.26062	-1.01086	-1.45487	1.44607	-2.79198	0.000979196	0.0398567	0.000839914	0.742625	0.00562078	0.0164611	0.000332828	human
2475	13918	1.09388	-1.98105	-1.69434	1.33988	1.38663	-1.61614	-1.31692	0.956562	0.00261942	0.000186154	0.618947	0.629126	0.345825	0.458598	139.571	MSH6;MSH6;MSH6;MSH6	MSH6;MSH6 iso2;MSH6 iso3;MSH6 iso4	§830;830;700;528	DNA mismatch repair protein Msh6	P52701;P52701-2;P52701-3;P52701-4	http://www.phosphosite.org/proteinAction.do?id=5852&showAllSites=true	152.7	IHNVGS*PLK	3	551.651	2	178.67	68.7965	0.520695	115.114	28.3207	109.057	102.712	125.849	115.609	55.141	35.615	58.0444	135.685	125.148	98.0688	79.9126	58.1662	42.3096	222.577	90.3278	1	155.654	31.765	139.561	124.667	153.653	140.394	71.7591	53.0324	75.6277	135.685	134.518	144.653	83.5839	74.5998	72.8481	104.635	108.993	139.571	66.8064	138.286	77.0106	1.04165	0.478654	0.556895	1.33389	1.3216	0.61294	0.706562	0.0588765	-1.06295	-0.844522	0.41564	0.402286	-0.706183	-0.501112	0.129461	-0.986266	-0.760725	0.422109	0.471582	-0.692548	-0.397165	1.04165	-2.08919	-1.79567	1.33389	1.3216	-1.63148	-1.4153	1.09388	-1.98105	-1.69434	1.33988	1.38663	-1.61614	-1.31692	0.956562	0.00261942	0.000186154	0.618947	0.629126	0.345825	0.458598	human
2476	13922	-1.16765	1.00271	-1.82827	-1.18193	-1.00752	-1.00875	-1.55427	0.0964488	0.332495	0.0233363	0.105297	0.724883	0.800793	0.00452688	81.0528	MSH6;MSH6;MSH6;TBC1D19;TBC1D19;USP33;USP33;USP33	MSH6;MSH6 iso2;MSH6 iso3;TBC1D19;TBC1D19 iso2;USP33;USP33 iso2;USP33 iso3	§65;65;§65;§339;274;§439;408;§439	DNA mismatch repair protein Msh6	P52701;P52701-2;P52701-3;Q8N5T2;Q8N5T2-2;Q8TEY7;Q8TEY7-2;Q8TEY7-3	http://www.phosphosite.org/proteinAction.do?id=5852&showAllSites=true	152.7	SAS*PPK	2	637.854	1	72.4667	63.4239	59.7387	46.4178	56.0175	56.8162	55.4739	57.313	55.5852	47.4071	47.5168	47.8034	64.9582	63.9717	65.2916	33.9068	35.8006	21.685	90.2751	83.2738	69.6096	62.765	62.8303	72.7082	67.3317	69.9752	67.5019	61.6944	70.7548	62.2845	64.9582	68.7614	96.3064	35.4645	45.9153	37.3369	81.0528	66.1012	68.2696	64.9112	76.6753	39.5722	0.815532	0.950807	0.516102	0.842285	0.945992	0.981998	0.598662	-0.294187	-0.0727754	-0.954273	-0.24762	-0.0801006	-0.0262083	-0.740187	-0.223602	0.00390471	-0.870476	-0.24115	-0.0108041	-0.0125737	-0.636239	-1.22619	-1.05174	-1.9376	-1.18725	-1.05709	-1.01833	-1.67039	-1.16765	1.00271	-1.82827	-1.18193	-1.00752	-1.00875	-1.55427	0.0964488	0.332495	0.0233363	0.105297	0.724883	0.800793	0.00452688	human
2477	13930	-2.1539	-2.24943	-1.20362	-1.60708	6.38882	-1.67712	11.604	0.0621458	0.213653	0.124458	0.182364	0.00184999	0.464905	1.01007e-05	60.7072	NFIB;NFIB	NFI-B iso6;NFI-B iso5	§226;§478	Nuclear factor 1 B-type	O00712-6;O00712-5	http://www.phosphosite.org/proteinAction.do?id=56572705&showAllSites=true	33.5	YVGLS*PR	2	588.311	1	7.7215	5.75462	10.9285	4.72702	1.19001	4.29509	6.69064	6.42777	2.10712			4.45932	66.4448	63.6779	32.0207	45.5937	37.0514	27.6255	9.61903	7.55566	12.7343	6.39176	1.33473	5.49647	8.12078	7.84785	2.55885	1	1	5.81018	66.4448	68.4456	47.2312	47.6884	47.5194	47.5651	9.96965	4.40765	6.17583	2.60339	60.7072	47.591	0.442107	0.421546	0.783943	0.619463	6.0892	0.590653	10.7974	-1.17753	-1.24624	-0.351179	-0.69091	2.60625	-0.759617	3.43261	-1.10695	-1.16956	-0.267382	-0.68444	2.67555	-0.745983	3.53655	-2.2619	-2.37222	-1.2756	-1.6143	6.0892	-1.69304	10.7974	-2.1539	-2.24943	-1.20362	-1.60708	6.38882	-1.67712	11.604	0.0621458	0.213653	0.124458	0.182364	0.00184999	0.464905	1.01007e-05	human
2478	13934	-1.43502	-1.31704	-1.05796	-1.08625	-1.37176	1.00382	1.0036	0.00753823	0.0423066	0.278059	0.0473487	0.00484274	0.973642	0.575874	101.493	NFIB;NFIB;NFIB;NFIB	NFI-B;NFI-B iso4;NFI-B iso5;NFI-B iso6	§264;315;264;12	Nuclear factor 1 B-type	O00712;O00712-4;O00712-5;O00712-6	http://www.phosphosite.org/proteinAction.do?id=10648&showAllSites=true	47.4	SLS*SPPSSK	2	789.425	2	77.0194	78.6227	90.3693	41.0571	62.329	59.8731	78.0391	74.8548	76.5291	52.0731	54.9341	39.4056	78.7318	65.4481	42.3532	61.4122	43.3781	39.9646	95.9467	103.229	105.302	55.5163	69.9093	76.6201	94.7203	91.3925	92.9359	67.7666	81.7995	51.3427	78.7318	70.3483	62.4718	64.2336	55.6337	68.8104	101.493	67.3486	93.0162	66.9696	70.5173	62.8926	0.663581	0.719978	0.891875	0.916483	0.694802	0.994373	0.933836	-0.591655	-0.473976	-0.165087	-0.12582	-0.525326	-0.00814077	-0.0987582	-0.52107	-0.397295	-0.0812905	-0.11935	-0.456029	0.00549385	0.00518937	-1.50697	-1.38893	-1.12123	-1.09113	-1.43926	-1.00566	-1.07085	-1.43502	-1.31704	-1.05796	-1.08625	-1.37176	1.00382	1.0036	0.00753823	0.0423066	0.278059	0.0473487	0.00484274	0.973642	0.575874	human
2479	13953	-1.25016	-1.68266	1.40693	1.04513	1.61899	-1.28688	2.89026	0.0560228	0.00348324	0.000346087	0.698342	0.00256109	0.0494308	2.5499e-05	69.9312	NFIB;NFIB;NFIB;NFIB	NFI-B;NFI-B iso4;NFI-B iso5;NFI-B iso6	§312;363;312;60	Nuclear factor 1 B-type	O00712;O00712-4;O00712-5;O00712-6	http://www.phosphosite.org/proteinAction.do?id=10648&showAllSites=true	47.4	DQDMSS*PTTM#K	3	648.969	2	31.2586	24.9534	26.3562	21.557	20.4713	20.2387	25.6332	31.093	30.8659	15.8796	11.8913	16.6371	54.1175	46.7357	36.3925	66.6434	55.8216	39.7817	38.9402	32.7631	30.7112	29.1488	22.961	25.8996	31.1124	37.9624	37.4831	20.6653	17.7067	21.6769	54.1175	50.2349	53.6796	69.7051	71.5928	68.4956	34.1382	26.0031	35.5193	20.0163	52.6773	69.9312	0.761702	0.563534	1.32754	1.04046	1.54306	0.769767	2.68934	-0.392701	-0.827426	0.408753	0.0572184	0.625797	-0.377507	1.42725	-0.322117	-0.750746	0.492549	0.063688	0.695093	-0.363872	1.5312	-1.31285	-1.77452	1.32754	1.04046	1.54306	-1.29909	2.68934	-1.25016	-1.68266	1.40693	1.04513	1.61899	-1.28688	2.89026	0.0560228	0.00348324	0.000346087	0.698342	0.00256109	0.0494308	2.5499e-05	human
2480	13959	-1.27154	-1.13214	-1.15455	-1.31391	1.3191	-1.169	1.47451	0.0185337	0.0607246	0.0272471	0.0302767	0.0352606	0.0266613	0.00365213	82.8956	NFIB;NFIB;NFIB;NFIB	NFI-B;NFI-B iso4;NFI-B iso5;NFI-B iso6	§328;379;328;76	Nuclear factor 1 B-type	O00712;O00712-4;O00712-5;O00712-6	http://www.phosphosite.org/proteinAction.do?id=10648&showAllSites=true	47.4	KPEKPLFSSAS*PQDSSPR	4	738.402	1	54.1864	44.783	61.3632	34.7135	47.8235	37.1619	42.2515	44.6569	36.2867	32.2127	28.6763	31.3955	89.7991	76.8935	51.6855	68.7951	50.8343	38.3847	67.5025	58.7989	71.5026	46.9387	53.6397	47.5565	51.283	54.523	44.066	41.9209	42.7003	40.9061	89.7991	82.6506	76.2371	71.9556	65.1964	66.0903	65.9346	49.3783	49.9573	41.8424	82.8956	67.7474	0.748898	0.837564	0.817262	0.757679	1.25724	0.847385	1.37201	-0.417159	-0.255729	-0.291129	-0.400341	0.330259	-0.238911	0.456289	-0.346575	-0.179049	-0.207333	-0.393871	0.399555	-0.225276	0.560236	-1.3353	-1.19394	-1.2236	-1.31982	1.25724	-1.1801	1.37201	-1.27154	-1.13214	-1.15455	-1.31391	1.3191	-1.169	1.47451	0.0185337	0.0607246	0.0272471	0.0302767	0.0352606	0.0266613	0.00365213	human
2481	13962	-1.30228	-1.57896	1.20996	1.08033	2.107	-1.12147	3.36973	0.0173726	0.000951403	0.0203555	0.334924	0.000232231	0.156235	1.67261e-05	562.308	NFIB;NFIB;NFIB;NFIB	NFI-B;NFI-B iso4;NFI-B iso5;NFI-B iso6	311;362;311;59	Nuclear factor 1 B-type	O00712;O00712-4;O00712-5;O00712-6	http://www.phosphosite.org/proteinAction.do?id=10648&showAllSites=true	47.4	DQDM#S*SPTTM#K	3	654.301	1	210.192	199.286	182.169	137.032	159.963	135.423	222.091	216.958	211.519	130.816	113.873	103.934	472.08	462.174	344.887	527.797	422.963	344.071	261.845	261.657	212.27	185.291	179.418	173.302	269.564	264.891	256.866	170.241	169.563	135.419	472.08	496.777	508.715	552.045	542.463	592.415	245.258	179.337	263.774	158.408	492.524	562.308	0.731219	0.600544	1.14169	1.0755	2.00819	0.883295	3.13548	-0.451624	-0.735659	0.191165	0.105003	1.0059	-0.179032	1.64869	-0.38104	-0.658979	0.274962	0.111472	1.07519	-0.165397	1.75263	-1.36758	-1.66516	1.14169	1.0755	2.00819	-1.13212	3.13548	-1.30228	-1.57896	1.20996	1.08033	2.107	-1.12147	3.36973	0.0173726	0.000951403	0.0203555	0.334924	0.000232231	0.156235	1.67261e-05	human
2482	13965	-1.00344	1.31092	-1.57713	-1.15711	-1.08699	1.13766	-1.68326	0.703123	0.139713	0.0413032	0.237823	0.435965	0.423429	0.0117369	81.8435	NFIC;NFIC;NFIC;NFIC;NFIC	NFI-C;NFI-C iso2;NFI-C iso3;NFI-C iso5;NFI-C iso6	§194;185;185;194;§194	Nuclear factor 1 C-type	P08651;P08651-2;P08651-3;P08651-5;P08651-6	http://www.phosphosite.org/proteinAction.do?id=5790&showAllSites=true	55.6	ERDAEQSGS*PR	3	539.251	1	64.5948	65.0497	54.67	43.9857	67.335	64.7564	48.261	59.3824	54.7128	51.6841	62.7769	65.0782	56.6131	78.4911	40.8949	34.682	35.2106	22.6517	80.4687	85.4085	63.7035	59.4764	75.5242	82.8694	58.5769	72.5018	66.4424	67.2605	93.4778	84.7923	56.6131	84.3679	60.3208	36.2754	45.1586	39.0014	76.5269	72.6233	65.8404	81.8435	67.1006	40.1451	0.948991	1.24306	0.598283	0.860356	0.876824	1.12696	0.552786	-0.075534	0.313895	-0.741101	-0.216994	-0.189641	0.172436	-0.855208	-0.00494948	0.390575	-0.657304	-0.210524	-0.120344	0.18607	-0.75126	-1.05375	1.24306	-1.67145	-1.16231	-1.14048	1.12696	-1.80902	-1.00344	1.31092	-1.57713	-1.15711	-1.08699	1.13766	-1.68326	0.703123	0.139713	0.0413032	0.237823	0.435965	0.423429	0.0117369	human
2483	13966	-1.63429	-1.26833	-1.48561	-1.25904	1.80638	1.02419	2.01692	0.0385187	0.162855	0.0116693	0.131236	0.00270983	0.955415	0.0365883	33.5018	NFIC;NFIC;NFIC;NFIC;NFIC;NFIC	NFI-C;NFI-C iso2;NFI-C iso3;NFI-C iso4;NFI-C iso5;NFI-C iso6	§273;264;264;240;273;§273	Nuclear factor 1 C-type	P08651;P08651-2;P08651-3;P08651-4;P08651-5;P08651-6	http://www.phosphosite.org/proteinAction.do?id=5790&showAllSites=true	55.6	TLPS*TSSSGSK	3	580.641	1	13.3507	16.782	16.916	5.84075	9.60367	11.9911	15.0918	11.1553	11.7104	10.8382	5.52588	9.34554	30.907	31.3859	24.3133	15.8036	18.2985	13.8444	16.6315	22.0343	19.7111	7.89771	10.7717	15.3451	18.3178	13.6198	14.221	14.1046	8.2283	12.1766	30.907	33.7358	35.8626	16.5296	23.4684	23.8371	19.459	11.3381	15.3862	11.5032	33.5018	21.2784	0.58267	0.747628	0.635142	0.790699	1.72166	1.01455	1.87671	-0.77925	-0.419607	-0.65485	-0.338799	0.783804	0.0208446	0.908204	-0.708666	-0.342927	-0.571053	-0.332329	0.8531	0.0344792	1.01215	-1.71624	-1.33756	-1.57445	-1.2647	1.72166	1.01455	1.87671	-1.63429	-1.26833	-1.48561	-1.25904	1.80638	1.02419	2.01692	0.0385187	0.162855	0.0116693	0.131236	0.00270983	0.955415	0.0365883	human
2484	13967	1.06212	1.2282	1.25486	-1.17904	-1.02289	-1.01885	1.17232	0.94546	0.217614	0.283468	0.201595	0.544628	0.86287	0.640229	27.2971	NFIC;NFIC;NFIC;NFIC;NFIC;NFIC	NFI-C;NFI-C iso2;NFI-C iso3;NFI-C iso4;NFI-C iso5;NFI-C iso6	§277;268;268;244;277;§277	Nuclear factor 1 C-type	P08651;P08651-2;P08651-3;P08651-4;P08651-5;P08651-6	http://www.phosphosite.org/proteinAction.do?id=5790&showAllSites=true	55.6	TLPSTSSS*GSK	3	580.641	1	18.8477	22.3983	18.3124	15.7579	20.2623	24.2546	17.5024	15.9555	18.074	18.1187	19.1549	16.0323	21.5031	22.656	15.8007	25.9583	16.851	19.2408	23.4794	29.4083	21.3382	21.3075	22.7266	31.0389	21.2436	19.4806	21.9488	23.5793	28.5225	20.889	21.5031	24.3523	23.3063	27.1508	21.6119	33.1285	24.742	25.0243	20.891	24.3302	23.0539	27.2971	1.01141	1.16463	1.18405	0.844354	0.931772	0.972265	1.09082	0.0163678	0.219869	0.243735	-0.24408	-0.101951	-0.040579	0.125417	0.0869522	0.296549	0.327532	-0.23761	-0.032654	-0.0269444	0.229364	1.01141	1.16463	1.18405	-1.18434	-1.07322	-1.02853	1.09082	1.06212	1.2282	1.25486	-1.17904	-1.02289	-1.01885	1.17232	0.94546	0.217614	0.283468	0.201595	0.544628	0.86287	0.640229	human
2485	13970	-1.19779	-1.46098	-1.34084	-1.00144	1.03959	-1.22058	-1.06091	0.190614	0.000693643	0.0335872	0.96434	0.953552	0.0500703	0.180677	41.0946	NFIC;NFIC;NFIC;NFIC;NFIC;NFIC	NFI-C;NFI-C iso2;NFI-C iso3;NFI-C iso4;NFI-C iso5;NFI-C iso6	§323;314;§314;290;323;§323	Nuclear factor 1 C-type	P08651;P08651-2;P08651-3;P08651-4;P08651-5;P08651-6	http://www.phosphosite.org/proteinAction.do?id=5790&showAllSites=true	55.6	NWTEDM#EGGISS*PVK	3	785.379	1	37.6661	23.6689	38.8632	25.8386	30.3266	22.7067	33.3978	34.7587	32.5935	20.0874	16.4825	22.1495	42.5543	31.7452	30.832	28.3274	24.1311	14.7429	46.9224	31.0766	45.2847	34.9382	34.0149	29.0579	40.5367	42.4379	39.5811	26.1412	24.5432	28.8592	42.5543	34.122	45.4778	29.6288	30.9488	25.3841	41.0946	32.6704	40.8519	26.5145	40.718	28.6539	0.795005	0.649041	0.703715	0.994096	0.990838	0.811578	0.877061	-0.330965	-0.62362	-0.506937	-0.00854356	-0.0132791	-0.301198	-0.189252	-0.26038	-0.546939	-0.423141	-0.00207393	0.0560175	-0.287564	-0.085304	-1.25785	-1.54074	-1.42103	-1.00594	-1.00925	-1.23217	-1.14017	-1.19779	-1.46098	-1.34084	-1.00144	1.03959	-1.22058	-1.06091	0.190614	0.000693643	0.0335872	0.96434	0.953552	0.0500703	0.180677	human
2486	13977	-1.2398	-1.24993	1.20076	1.0037	1.26702	-1.00371	1.91445	0.178841	0.212725	0.209854	0.996741	0.231749	0.935565	0.00398792	23.614	NFIC;NFIC;NFIC;NFIC;NFIC;NFIC	NFI-C;NFI-C iso2;NFI-C iso3;NFI-C iso4;NFI-C iso5;NFI-C iso6	§343;334;334;§310;343;§343	Nuclear factor 1 C-type	P08651;P08651-2;P08651-3;P08651-4;P08651-5;P08651-6	http://www.phosphosite.org/proteinAction.do?id=5790&showAllSites=true	55.6	SPFNSPSPQDS*PR	3	600.614	1	13.1486	10.4122	18.6455	10.7892	11.1949	9.86399	16.5185	10.813	15.2215	7.84823	11.1976	9.48743	22.676	18.2629	13.7081	23.5916	15.951	14.9315	16.3798	13.671	21.7264	14.5889	12.5564	12.623	20.0494	13.2019	18.4848	10.2135	16.6738	12.3614	22.676	19.6303	20.2197	24.6754	20.4576	25.7088	17.259	13.2561	17.2454	13.0829	20.842	23.614	0.768068	0.758633	1.133	0.999208	1.2076	0.986933	1.78136	-0.380693	-0.398526	0.180146	-0.00114275	0.272141	-0.0189758	0.832981	-0.310109	-0.321846	0.263943	0.00532688	0.341438	-0.0053412	0.936928	-1.30197	-1.31816	1.133	-1.00079	1.2076	-1.01324	1.78136	-1.2398	-1.24993	1.20076	1.0037	1.26702	-1.00371	1.91445	0.178841	0.212725	0.209854	0.996741	0.231749	0.935565	0.00398792	human
2487	13981	-1.16967	-1.14198	-1.24101	1.02225	-1.07619	1.04781	-1.12499	0.02046	0.0470527	0.00665611	0.749838	0.0692414	0.63015	0.035408	136.904	NIPBL;NIPBL	NIPBL iso2;NIPBL	§2658;§2658	Nipped-B-like protein	Q6KC79-2;Q6KC79	http://www.phosphosite.org/proteinAction.do?id=2749304&showAllSites=true	304.2	AITSLLGGGS*PK	3	597.009	3	108.879	94.8467	123.073	75.2781	101.807	87.9747	105.744	116.192	115.697	92.0504	81.5772	76.5709	121.746	113.958	76.7318	91.746	73.6529	47.2366	135.636	124.531	143.409	101.789	114.189	112.582	128.347	141.863	140.501	119.792	121.472	99.7665	121.746	122.49	113.181	95.961	94.4619	81.3312	134.525	109.52	136.904	113.677	119.139	90.5847	0.814121	0.830343	0.760327	1.01768	0.885626	1.03796	0.827107	-0.296685	-0.26822	-0.395308	0.0252817	-0.175231	0.0537463	-0.273854	-0.2261	-0.19154	-0.311511	0.0317514	-0.105934	0.0673809	-0.169906	-1.22832	-1.20432	-1.31522	1.01768	-1.12914	1.03796	-1.20903	-1.16967	-1.14198	-1.24101	1.02225	-1.07619	1.04781	-1.12499	0.02046	0.0470527	0.00665611	0.749838	0.0692414	0.63015	0.035408	human
2488	13990	-1.36516	-1.17891	1.05879	-1.01336	-1.26635	1.14357	1.15848	0.00185812	0.0796075	0.990714	0.713435	0.00318063	0.313986	0.415332	34.0211	NIPBL;NIPBL;NIPBL	NIPBL iso2;NIPBL;NIPBL iso3	280;§280;§280	Nipped-B-like protein	Q6KC79-2;Q6KC79;Q6KC79-3	http://www.phosphosite.org/proteinAction.do?id=2749304&showAllSites=true	304.2	SPQPVCS*PAGSEGTPK	3	763.048	1	25.4895	25.9883	31.0563	17.692	21.9575	17.6936	28.6162	26.1524	27.6716	23.1435	14.4866	22.226	25.0303	23.762	17.793	22.1295	18.8322	17.1007	31.7534	34.1219	36.1879	23.9226	24.628	22.6426	34.733	31.9303	33.604	30.1183	21.5713	28.9589	25.0303	25.5411	26.2451	23.1462	24.1529	29.4437	34.0211	23.7311	33.4224	26.8828	25.6055	25.5809	0.697541	0.804334	0.99904	0.982405	0.752636	1.13281	1.07795	-0.519651	-0.314132	-0.00138512	-0.0256108	-0.409976	0.179907	0.10829	-0.449066	-0.237452	0.0824115	-0.0191412	-0.340679	0.193542	0.212238	-1.43361	-1.24326	-1.00096	-1.01791	-1.32866	1.13281	1.07795	-1.36516	-1.17891	1.05879	-1.01336	-1.26635	1.14357	1.15848	0.00185812	0.0796075	0.990714	0.713435	0.00318063	0.313986	0.415332	human
2489	14002	-1.36531	-1.6984	-1.13127	-1.20341	1.51837	-1.49589	1.85993	0.00679642	0.00122037	0.103853	0.00276012	0.004621	0.0270479	0.00757104	174.347	NIPBL;NIPBL;NIPBL	NIPBL iso2;NIPBL;NIPBL iso3	350;§350;§350	Nipped-B-like protein	Q6KC79-2;Q6KC79;Q6KC79-3	http://www.phosphosite.org/proteinAction.do?id=2749304&showAllSites=true	304.2	AAM#YDIISS*PSKDSTK	4	681.36	4	94.5444	96.1123	100.798	55.6296	86.2045	62.6473	80.2107	83.5639	82.0241	34.7667	40.3984	47.2248	187.158	166.367	106.479	147.949	97.0938	91.1765	117.778	126.193	117.453	75.2209	96.6885	80.1704	97.3561	102.026	99.609	45.2445	60.1551	61.5306	187.158	178.823	157.059	154.746	124.526	156.986	120.475	84.0266	99.6636	55.6434	174.347	145.419	0.697462	0.558312	0.834081	0.827256	1.44716	0.662211	1.73063	-0.519814	-0.840856	-0.26174	-0.273594	0.533226	-0.594636	0.7913	-0.449229	-0.764176	-0.177944	-0.267124	0.602523	-0.581001	0.895247	-1.43377	-1.79111	-1.19892	-1.20882	1.44716	-1.51009	1.73063	-1.36531	-1.6984	-1.13127	-1.20341	1.51837	-1.49589	1.85993	0.00679642	0.00122037	0.103853	0.00276012	0.004621	0.0270479	0.00757104	human
2490	14007	1.28514	-1.62405	-1.17911	1.12933	1.11565	-1.84675	-1.3382	0.359195	0.00890388	0.25851	0.427333	0.767489	0.0413078	0.108432	16.1844	NIPBL;NIPBL;NIPBL	NIPBL iso2;NIPBL;NIPBL iso3	599;§599;§599	Nipped-B-like protein	Q6KC79-2;Q6KC79;Q6KC79-3	http://www.phosphosite.org/proteinAction.do?id=2749304&showAllSites=true	304.2	STPENHPET*PK	3	642.327	1	11.7382	7.28366	13.2923	10.9338	18.246	10.3958	12.3818	11.8033	12.4886	5.25473	5.41737	8.549	16.6308	9.64258	10.2996	12.067	9.19319	5.42939	14.6228	9.56325	15.4887	14.7844	20.4651	13.3036	15.0285	14.411	15.166	6.83838	8.06672	11.1387	16.6308	10.3645	15.1922	12.6214	11.7905	9.34825	13.2249	16.1844	14.8685	8.68128	14.0625	11.2534	1.22378	0.583871	0.800241	1.12428	1.06333	0.536399	0.695324	0.291343	-0.776278	-0.321493	0.169001	0.0885936	-0.89862	-0.524242	0.361927	-0.699598	-0.237696	0.175471	0.15789	-0.884986	-0.420294	1.22378	-1.71271	-1.24962	1.12428	1.06333	-1.86428	-1.43818	1.28514	-1.62405	-1.17911	1.12933	1.11565	-1.84675	-1.3382	0.359195	0.00890388	0.25851	0.427333	0.767489	0.0413078	0.108432	human
2491	14010	1.42826	1.04798	1.07782	1.43511	1.75581	1.05378	1.34484	0.0273636	0.962695	0.9149	0.0621784	0.0382095	0.659361	0.0960759	73.553	NIPBL;NIPBL;NIPBL	NIPBL iso2;NIPBL;NIPBL iso3	757;§757;§757	Nipped-B-like protein	Q6KC79-2;Q6KC79;Q6KC79-3	http://www.phosphosite.org/proteinAction.do?id=2749304&showAllSites=true	304.2	NEGRPET*PK	3	572.637	1	32.2127	29.4533	43.6414	42.6214	49.1624	49.67	48.5957	60.1474	43.4908	44.0591	47.6463	42.8167	73.9792	52.4746	58.7024	59.2207	58.43	48.6585	40.1288	38.6713	50.8525	57.6315	55.1415	63.5632	58.9832	73.4358	52.8147	57.3374	70.9476	55.7871	73.9792	56.4034	86.5871	61.9415	74.9381	83.7794	43.2175	58.7787	61.7446	61.3574	72.3233	73.553	1.36007	0.993729	1.017	1.42869	1.67347	1.04387	1.25135	0.443677	-0.0090756	0.0243242	0.514695	0.742842	0.0619421	0.32349	0.514262	0.0676045	0.108121	0.521164	0.812139	0.0755768	0.427437	1.36007	-1.00631	1.017	1.42869	1.67347	1.04387	1.25135	1.42826	1.04798	1.07782	1.43511	1.75581	1.05378	1.34484	0.0273636	0.962695	0.9149	0.0621784	0.0382095	0.659361	0.0960759	human
2492	14012	1.00728	1.04472	-1.1679	1.00404	1.69819	1.04214	1.46516	0.738637	0.758426	0.00322814	0.996665	0.00380019	0.631695	0.0077341	125.481	NIPBL;NIPBL;NIPBL	NIPBL iso2;NIPBL;NIPBL iso3	892;§892;§892	Nipped-B-like protein	Q6KC79-2;Q6KC79;Q6KC79-3	http://www.phosphosite.org/proteinAction.do?id=2749304&showAllSites=true	304.2	SRPDS*PR	3	400.202	1	55.4384	70.6732	60.6978	54.1297	60.0116	64.5338	64.0854	65.8399	61.1889	58.3835	53.2877	57.5426	123.098	120.746	83.768	98.534	74.2858	61.4494	69.0622	92.7919	70.7273	73.1928	67.3101	82.5845	77.7838	80.3859	74.3069	75.9788	79.3479	74.974	123.098	129.786	123.56	103.061	95.2736	105.803	77.5271	74.3625	77.4922	76.7669	125.481	101.379	0.95918	0.99064	0.807921	0.99955	1.61855	1.03233	1.36331	-0.0601264	-0.0135669	-0.307713	-0.000649582	0.6947	0.0459099	0.447113	0.0104581	0.0631132	-0.223917	0.00582005	0.763996	0.0595445	0.551061	-1.04256	-1.00945	-1.23774	-1.00045	1.61855	1.03233	1.36331	1.00728	1.04472	-1.1679	1.00404	1.69819	1.04214	1.46516	0.738637	0.758426	0.00322814	0.996665	0.00380019	0.631695	0.0077341	human
2493	14031	-1.11501	-1.35624	1.04586	1.17541	1.33371	-1.03406	1.57859	0.383655	0.0981032	0.938477	0.411729	0.305788	0.781123	0.0169084	140.125	NUCKS1	NUCKS	§19	Nuclear ubiquitous casein and cyclin-dependent kinase substrate 1	Q9H1E3	http://www.phosphosite.org/proteinAction.do?id=5970&showAllSites=true	27.3	VVDYSQFQES*DDADEDYGR	3	874.7	6	76.9674	72.4558	119.879	79.5514	73.3226	72.3768	89.3314	128.052	100.63	84.7702	59.2527	55.2678	134.101	100.021	121.194	116.763	117.424	82.5416	95.8819	95.1324	139.687	107.567	82.24	92.6213	108.426	156.342	122.203	110.318	88.2301	72.0101	134.101	107.51	178.763	122.127	150.599	142.119	110.234	94.1429	128.991	90.186	140.125	138.282	0.854029	0.699167	0.986847	1.17015	1.27116	0.95797	1.46885	-0.227643	-0.516291	-0.0191017	0.2267	0.346147	-0.0619483	0.554688	-0.157059	-0.439611	0.0646949	0.233169	0.415443	-0.0483137	0.658635	-1.17092	-1.43027	-1.01333	1.17015	1.27116	-1.04387	1.46885	-1.11501	-1.35624	1.04586	1.17541	1.33371	-1.03406	1.57859	0.383655	0.0981032	0.938477	0.411729	0.305788	0.781123	0.0169084	human
2494	14092	1.07765	-1.19906	1.10626	1.35071	-1.05557	1.04608	-1.0131	0.790429	0.028451	0.877218	0.0264951	0.605377	0.640792	0.683024	84.4843	NUCKS1	NUCKS	§58	Nuclear ubiquitous casein and cyclin-dependent kinase substrate 1	Q9H1E3	http://www.phosphosite.org/proteinAction.do?id=5970&showAllSites=true	27.3	NSQEDS*EDSEDKDVK	3	906.437	2	50.2888	43.3193	59.1841	43.9828	53.7091	57.6002	74.2474	73.1868	60.9188	51.7928	44.4674	51.2832	53.257	38.0062	51.5803	52.08	33.4683	46.6115	62.6471	56.8771	68.9634	59.4724	60.2411	73.7115	90.118	89.356	73.9789	67.4018	66.214	66.8185	53.257	40.8518	76.0819	54.4727	42.9241	80.255	62.8292	64.475	84.4843	66.8114	56.7302	59.2173	1.0262	0.790815	1.04384	1.34467	0.902928	1.03624	0.918453	0.0373054	-0.338588	0.0618996	0.427249	-0.147317	0.0513548	-0.122723	0.10789	-0.261908	0.145696	0.433718	-0.0780204	0.0649894	-0.0187751	1.0262	-1.26452	1.04384	1.34467	-1.10751	1.03624	-1.08879	1.07765	-1.19906	1.10626	1.35071	-1.05557	1.04608	-1.0131	0.790429	0.028451	0.877218	0.0264951	0.605377	0.640792	0.683024	human
2495	14096	1.02653	-1.03574	1.20536	1.05517	-1.54218	-1.00689	-1.29401	0.56887	0.673165	0.349577	0.742203	0.00631831	0.914161	0.00513905	18.6489	NUCKS1	NUCKS	§58, §61	Nuclear ubiquitous casein and cyclin-dependent kinase substrate 1	Q9H1E3	http://www.phosphosite.org/proteinAction.do?id=5970&showAllSites=true	27.3	NSQEDS*EDS*EDKDVK	3	933.093	1	14.5507	13.882	14.5095	12.8939	16.1819	12.8764	13.2663	13.2582	19.481	15.4774	12.5809	9.47451	12.5576	7.97307	7.99199	12.0544	8.69498	7.94343	18.1265	18.2267	16.9069	17.4348	18.15	16.478	16.102	16.1873	23.6575	20.1419	18.7336	12.3446	12.5576	8.57002	11.7883	12.6082	11.1516	13.6769	17.7534	17.3542	18.6489	17.0734	10.972	12.4789	0.977517	0.915514	1.13734	1.05044	0.618022	0.983815	0.719067	-0.0328058	-0.127347	0.185664	0.0709992	-0.694271	-0.0235417	-0.475801	0.0377787	-0.0506666	0.26946	0.0774689	-0.624974	-0.0099071	-0.371854	-1.023	-1.09228	1.13734	1.05044	-1.61807	-1.01645	-1.39069	1.02653	-1.03574	1.20536	1.05517	-1.54218	-1.00689	-1.29401	0.56887	0.673165	0.349577	0.742203	0.00631831	0.914161	0.00513905	human
2496	14122	1.0426	-1.30066	1.20959	1.63596	1.65622	1.20729	1.95025	0.966131	0.0444475	0.747408	0.0172445	0.158812	0.267223	0.232663	22.1596	NUCKS1;NUCKS1	NUCKS;NUCKS iso2	§113;§73	Nuclear ubiquitous casein and cyclin-dependent kinase substrate 1	Q9H1E3;Q9H1E3-2	http://www.phosphosite.org/proteinAction.do?id=5970&showAllSites=true	27.3	EMLM#EDVGS*EEEQEEEDEAPFQEK	4	891.138	1	7.66851	11.6795	10.3077	10.071	11.3725	8.0178	15.8707	18.0938	15.4319	13.5981	8.51743	10.3095	12.7732	18.3177	17.4804	18.3662	9.17615	20.6182	9.55302	15.3349	12.0109	13.6178	12.7556	10.2604	19.2632	22.0913	18.7403	17.6963	12.6829	13.4325	12.7732	19.6892	25.784	19.21	11.7687	35.5002	12.2996	12.2113	20.0316	14.6039	19.4155	22.1596	0.992821	0.729043	1.14134	1.62864	1.57854	1.19593	1.81468	-0.0103947	-0.455925	0.190725	0.703666	0.658595	0.258136	0.859715	0.0601897	-0.379245	0.274522	0.710136	0.727891	0.271771	0.963662	-1.00723	-1.37166	1.14134	1.62864	1.57854	1.19593	1.81468	1.0426	-1.30066	1.20959	1.63596	1.65622	1.20729	1.95025	0.966131	0.0444475	0.747408	0.0172445	0.158812	0.267223	0.232663	human
2497	14131	-1.33553	-1.70622	-5.93962	-1.63994	-1.96598	-2.09358	-8.61451	0.0375393	0.0053213	0.0182124	0.0110323	0.0123375	0.00310051	0.00112882	88.2896	NUCKS1;NUCKS1	NUCKS;NUCKS iso2	§179, §181;139, 141	Nuclear ubiquitous casein and cyclin-dependent kinase substrate 1	Q9H1E3;Q9H1E3-2	http://www.phosphosite.org/proteinAction.do?id=5970&showAllSites=true	27.3	ATVT*PS*PVKGK	3	719.735	2	76.1169	57.1677	81.5174	45.8782	48.8987	56.2426	38.0604	49.2396	44.8575	25.2545	19.0963	21.5342	53.8135	44.3974	18.2186	3.4787	12.2885		94.8223	75.0597	94.987	62.0353	54.8457	71.9742	46.1959	60.1181	54.4743	32.8656	28.4353	28.0575	53.8135	47.7215	26.8727	3.63851	15.7604	1	88.2896	62.9517	53.5961	29.7861	42.8026	6.79963	0.713013	0.555752	0.15886	0.607049	0.484797	0.473159	0.108014	-0.487999	-0.847487	-2.65417	-0.720116	-1.04455	-1.0796	-3.21072	-0.417414	-0.770807	-2.57037	-0.713646	-0.97525	-1.06597	-3.10677	-1.4025	-1.79936	-6.29483	-1.64731	-2.06272	-2.11346	-9.2581	-1.33553	-1.70622	-5.93962	-1.63994	-1.96598	-2.09358	-8.61451	0.0375393	0.0053213	0.0182124	0.0110323	0.0123375	0.00310051	0.00112882	human
2498	14133	-1.13554	-1.26245	-2.54163	-1.24836	-1.1532	-1.38685	-2.54309	0.0162958	0.001218	3.21882e-05	0.0047339	0.00822045	0.00149752	7.3178e-05	1621.9	NUCKS1;NUCKS1	NUCKS;NUCKS iso2	§181;141	Nuclear ubiquitous casein and cyclin-dependent kinase substrate 1	Q9H1E3;Q9H1E3-2	http://www.phosphosite.org/proteinAction.do?id=5970&showAllSites=true	27.3	ATVTPS*PVK	2	794.454	11	1216.16	1261.8	1453.75	954.265	1226.71	1105.02	1092.18	1061.11	1036.77	774.399	674.148	692.94	1370.6	1252.27	884.591	474.945	339.871	325.405	1515.03	1656.7	1693.96	1290.33	1375.9	1414.1	1325.63	1295.54	1259.04	1007.78	1003.84	902.852	1370.6	1346.03	1304.79	496.764	435.894	560.278	1621.9	1360.11	1293.41	971.492	1340.47	497.645	0.838592	0.751112	0.371246	0.797464	0.826485	0.714275	0.365886	-0.25396	-0.412901	-1.42955	-0.326508	-0.274939	-0.485449	-1.45053	-0.183375	-0.336221	-1.34576	-0.320038	-0.205643	-0.471814	-1.34659	-1.19248	-1.33136	-2.69363	-1.25397	-1.20994	-1.40002	-2.73309	-1.13554	-1.26245	-2.54163	-1.24836	-1.1532	-1.38685	-2.54309	0.0162958	0.001218	3.21882e-05	0.0047339	0.00822045	0.00149752	7.3178e-05	human
2499	14151	-1.44718	-1.22646	-1.59361	-1.25247	-1.29149	-1.06066	-1.40119	0.00697963	0.00833872	0.0413179	0.0344193	0.0562682	0.344023	0.0365033	1059.11	NUCKS1;NUCKS1	NUCKS;NUCKS iso2	§214;174	Nuclear ubiquitous casein and cyclin-dependent kinase substrate 1	Q9H1E3;Q9H1E3-2	http://www.phosphosite.org/proteinAction.do?id=5970&showAllSites=true	27.3	EEDEEPES*PPEKK	3	845.761	14	855.892	727.719	991.747	524.927	552.852	594.523	632.143	724.168	719.755	493.582	426.508	518.182	953.069	668.138	456.664	388.188	459.786	228.048	1066.22	955.474	1155.62	709.792	620.089	760.817	767.266	884.158	874.06	642.335	635.091	675.155	953.069	718.163	673.588	406.022	589.689	392.65	1059.11	696.899	841.828	650.86	781.607	462.787	0.658007	0.773151	0.592097	0.794848	0.737988	0.933937	0.664066	-0.603824	-0.371178	-0.756095	-0.331249	-0.438332	-0.0986024	-0.590602	-0.53324	-0.294498	-0.672298	-0.324779	-0.369035	-0.0849678	-0.486655	-1.51974	-1.29341	-1.68891	-1.2581	-1.35504	-1.07074	-1.50588	-1.44718	-1.22646	-1.59361	-1.25247	-1.29149	-1.06066	-1.40119	0.00697963	0.00833872	0.0413179	0.0344193	0.0562682	0.344023	0.0365033	human
2500	14176	1.06886	1.11426	1.26957	1.09039	-1.24775	1.13755	-1.03499	0.892957	0.687246	0.148146	0.197385	0.0350775	0.513506	0.473733	110.79	NUCKS1;NUCKS1	NUCKS;NUCKS iso2	§223;183	Nuclear ubiquitous casein and cyclin-dependent kinase substrate 1	Q9H1E3;Q9H1E3-2	http://www.phosphosite.org/proteinAction.do?id=5970&showAllSites=true	27.3	TSTS*PPPEK	2	816.43	3	83.568	72.5784	77.5734	56.0936	95.5214	87.4941	83.1547	83.3169	92.1576	85.215	89.7606	67.3973	62.3499	70.66	56.3098	78.7952	65.0865	57.6622	104.104	95.2934	90.3914	75.8483	107.139	111.967	100.929	101.724	111.915	110.897	133.658	87.814	62.3499	75.9504	83.058	82.4152	83.4753	99.282	96.5964	98.318	104.856	110.79	73.7861	88.3908	1.01782	1.05659	1.19793	1.08551	0.76386	1.12685	0.89903	0.0254856	0.0794104	0.260547	0.118369	-0.388621	0.172294	-0.153559	0.0960701	0.156091	0.344344	0.124839	-0.319324	0.185929	-0.0496113	1.01782	1.05659	1.19793	1.08551	-1.30914	1.12685	-1.11231	1.06886	1.11426	1.26957	1.09039	-1.24775	1.13755	-1.03499	0.892957	0.687246	0.148146	0.197385	0.0350775	0.513506	0.473733	human
2501	14191	-1.29487	1.03253	-1.24349	-1.31943	-1.2974	1.01405	-1.22755	0.376672	0.864022	0.162259	0.19271	0.153769	0.98927	0.503789	95.3863	NUCKS1;NUCKS1	NUCKS;NUCKS iso2	§79;§39	Nuclear ubiquitous casein and cyclin-dependent kinase substrate 1	Q9H1E3;Q9H1E3-2	http://www.phosphosite.org/proteinAction.do?id=5970&showAllSites=true	27.3	KDDSHSAEDS*EDEKEDHK	5	680.337	3	78.5128	90.5689	59.5907	22.1444	71.2379	78.6102	66.0138	57.5546	53.9488	63.2207	47.8074	44.4622	71.1354	66.8826	45.554	61.6905	26.2936	35.5845	97.807	118.915	69.4373	29.943	79.9018	100.598	80.1245	70.2702	65.5147	82.2738	71.1875	57.9311	71.1354	71.8902	67.193	64.5247	33.7223	61.2688	95.3863	70.1477	71.9698	70.4641	70.0729	53.1719	0.735406	0.979079	0.758809	0.754509	0.734622	1.00451	0.758	-0.443387	-0.0305025	-0.398192	-0.40639	-0.444925	0.00649421	-0.39973	-0.372802	0.0461776	-0.314395	-0.39992	-0.375629	0.0201288	-0.295783	-1.35979	-1.02137	-1.31786	-1.32537	-1.36124	1.00451	-1.31926	-1.29487	1.03253	-1.24349	-1.31943	-1.2974	1.01405	-1.22755	0.376672	0.864022	0.162259	0.19271	0.153769	0.98927	0.503789	human
2502	14194	1.49159	1.33654	1.18818	1.12427	1.48483	1.00815	1.20051	0.115097	0.0972953	0.662508	0.364402	0.111443	0.993626	0.674387	129.663	PHC1	PHC1	§664	Polyhomeotic-like protein 1	P78364	http://www.phosphosite.org/proteinAction.do?id=18797&showAllSites=true	105.5	AS*PVAESPK	3	525.288	3	64.1828	75.2294	57.0156	66.9839	124.898	91.8695	77.2684	75.7532	72.5691	96.6657	86.2404	71.7997	91.6935	107.779	94.5184	117.274	68.4932	103.661	79.9555	98.7742	66.4367	90.5738	140.088	117.566	93.7848	92.4893	88.1269	125.798	128.416	93.55	91.6935	115.849	139.417	122.662	87.8445	178.481	81.7221	116.076	91.467	115.921	115.653	129.663	1.42037	1.26736	1.12114	1.11924	1.4152	0.998669	1.11705	0.50627	0.341824	0.164962	0.162525	0.501003	-0.00192164	0.159694	0.576855	0.418504	0.248758	0.168995	0.5703	0.011713	0.263642	1.42037	1.26736	1.12114	1.11924	1.4152	-1.00133	1.11705	1.49159	1.33654	1.18818	1.12427	1.48483	1.00815	1.20051	0.115097	0.0972953	0.662508	0.364402	0.111443	0.993626	0.674387	human
2503	14197	1.0206	-1.48819	1.64815	1.10958	-2.12491	-1.36783	-1.29643	0.312341	0.0134558	0.0410001	0.232161	0.00135551	0.0137114	0.00656195	17.0251	PHC1	PHC1	§669	Polyhomeotic-like protein 1	P78364	http://www.phosphosite.org/proteinAction.do?id=18797&showAllSites=true	105.5	ASPVAES*PK	2	787.428	1	12.4836	11.412	13.4763	11.1097	12.8662	12.0998	12.9191	15.7745	13.2868	6.98136	7.51209	9.41943	4.8204	7.39706	5.4021	11.5209	7.35514	6.25484	15.5514	14.9836	15.7031	15.0223	14.4309	15.4842	15.6806	19.2596	16.1353	9.08537	11.1859	12.2729	4.8204	7.95089	7.9682	12.0502	9.43318	10.7695	15.4127	14.9792	17.0251	10.848	6.91316	10.751	0.971872	0.637177	1.55514	1.10462	0.448537	0.724208	0.717729	-0.0411621	-0.650235	0.637049	0.143549	-1.1567	-0.465524	-0.47849	0.0294224	-0.573555	0.720845	0.150019	-1.0874	-0.451889	-0.374542	-1.02894	-1.56942	1.55514	1.10462	-2.22947	-1.38082	-1.39328	1.0206	-1.48819	1.64815	1.10958	-2.12491	-1.36783	-1.29643	0.312341	0.0134558	0.0410001	0.232161	0.00135551	0.0137114	0.00656195	human
2504	14204	-1.9705	-1.37384	-1.02339	-1.95434	2.93301	-1.36156	5.73195	0.0450612	0.466552	0.803074	0.0472994	0.0903865	0.549705	0.000698317	26.8229	PHC1	PHC1	§922	Polyhomeotic-like protein 1	P78364	http://www.phosphosite.org/proteinAction.do?id=18797&showAllSites=true	105.5	DLGNPNTAPPT*PELHGINPVFLSSNPSR	4	832.169	1	5.35152	9.31128	8.49054	4.2428	4.04146	2.84499	4.16197	4.50556	3.38488		1.42911	5.36686	23.1531	38.5179	10.789	19.976	19.8549	16.1661	6.66663	12.2255	9.89348	5.737	4.53298	3.64076	5.05161	5.50097	4.11055	1	2.12801	6.99264	23.1531	41.4017	15.9139	20.8937	25.4645	27.8345	9.59519	4.63691	4.88771	3.37355	26.8229	24.7309	0.483254	0.690211	0.922006	0.509391	2.79546	0.727542	5.33349	-1.04915	-0.53489	-0.117152	-0.973153	1.48308	-0.458897	2.41508	-0.978562	-0.45821	-0.0333551	-0.966684	1.55238	-0.445263	2.51903	-2.06931	-1.44883	-1.08459	-1.96313	2.79546	-1.37449	5.33349	-1.9705	-1.37384	-1.02339	-1.95434	2.93301	-1.36156	5.73195	0.0450612	0.466552	0.803074	0.0472994	0.0903865	0.549705	0.000698317	human
2505	14211	1.25139	1.00634	-1.62603	-1.07194	-1.44418	-1.33197	-2.89527	0.422005	0.755761	0.0507812	0.762101	0.215288	0.0604993	9.22651e-05	64.2365	PRR12;PRR12	PRR12;PRR12 iso2	§1308;1308	Proline-rich protein 12	Q9ULL5;Q9ULL5-2	http://www.phosphosite.org/proteinAction.do?id=15927&showAllSites=true	210.9	HPPLYQAGLTPPLS*PPK	3	834.465	2	48.5212	24.2505	59.5873	50.7194	56.3582	47.6012	46.0752	41.2688	36.1338	33.5087	39.9391	30.8848	41.0942	23.4634	27.3985	21.4553	13.6964	12.7345	60.4451	31.8402	69.4333	68.5814	63.2124	60.9157	55.9239	50.3863	43.8804	43.6074	59.4713	40.2407	41.0942	25.2202	40.4134	22.441	17.566	21.9261	53.9062	64.2365	50.0635	47.7731	35.5759	20.6444	1.19164	0.95425	0.580291	0.928716	0.65996	0.743707	0.32138	0.252943	-0.0675607	-0.785153	-0.106691	-0.59955	-0.427194	-1.63765	0.323527	0.0091194	-0.701356	-0.100221	-0.530254	-0.41356	-1.5337	1.19164	-1.04794	-1.72327	-1.07676	-1.51524	-1.34462	-3.11158	1.25139	1.00634	-1.62603	-1.07194	-1.44418	-1.33197	-2.89527	0.422005	0.755761	0.0507812	0.762101	0.215288	0.0604993	9.22651e-05	human
2506	14218	-1.04044	-1.96344	-1.13765	-1.12002	-1.14472	-2.11204	-1.2332	0.719815	0.0159998	0.565092	0.604912	0.51526	0.0312686	0.348231	16.333	PRR12;PRR12	PRR12;PRR12 iso2	§1705;1705	Proline-rich protein 12	Q9ULL5;Q9ULL5-2	http://www.phosphosite.org/proteinAction.do?id=15927&showAllSites=true	210.9	APAPPPKPET*PEK	3	784.445	1	8.79163	16.0228	14.5975	10.4892	16.8308	9.20898	14.1221	11.4046	10.2834	7.21663	4.42423	3.87916	9.20763	12.8619	12.0437	10.4282	5.22307	9.42705	10.9521	21.0374	17.0096	14.1832	18.8777	11.7848	17.1407	13.9242	12.488	9.39154	6.5879	5.05427	9.20763	13.8249	17.7647	10.9072	6.69874	16.2313	16.333	14.9486	14.5176	7.01124	13.5991	11.2791	0.915236	0.482946	0.829404	0.88885	0.83261	0.469023	0.754527	-0.127785	-1.05007	-0.269854	-0.169988	-0.264287	-1.09227	-0.406356	-0.0572001	-0.973385	-0.186057	-0.163518	-0.19499	-1.07863	-0.302408	-1.09261	-2.07062	-1.20569	-1.12505	-1.20104	-2.13209	-1.32533	-1.04044	-1.96344	-1.13765	-1.12002	-1.14472	-2.11204	-1.2332	0.719815	0.0159998	0.565092	0.604912	0.51526	0.0312686	0.348231	human
2507	14221	-2.81661	-1.41364	-1.16809	-1.44504	1.79129	1.37985	4.384	0.000268484	0.0716743	0.120993	0.0134588	0.0139155	0.1918	2.63302e-05	31.7889	PRR12;PRR12	PRR12;PRR12 iso2	§332;332	Proline-rich protein 12	Q9ULL5;Q9ULL5-2	http://www.phosphosite.org/proteinAction.do?id=15927&showAllSites=true	210.9	ANLACS*PLGGGEPSPGAGEPSK	4	686.092	1	13.5478	14.5224	17.0902	4.02448	5.69009	5.5177	8.87084	11.2855	11.4762	7.43574	6.91689	4.47989	29.5054	26.1357	25.6056	23.1285	20.4161	15.4845	16.8771	19.0674	19.9142	5.4418	6.38211	7.06105	10.767	13.7789	13.9366	9.67669	10.2996	5.83699	29.5054	28.0926	37.7687	24.1911	26.1842	26.661	18.6196	6.29499	12.8275	8.60442	31.7889	25.6788	0.338085	0.670779	0.807791	0.688926	1.70728	1.36687	4.07924	-1.56454	-0.57609	-0.307946	-0.53758	0.771703	0.450874	2.0283	-1.49396	-0.49941	-0.224149	-0.53111	0.841	0.464508	2.13225	-2.95784	-1.4908	-1.23794	-1.45154	1.70728	1.36687	4.07924	-2.81661	-1.41364	-1.16809	-1.44504	1.79129	1.37985	4.384	0.000268484	0.0716743	0.120993	0.0134588	0.0139155	0.1918	2.63302e-05	human
2508	14232	-1.49129	-3.55056	-1.04226	2.06397	2.78835	-1.15268	4.04936	0.634726	0.0449871	0.701326	0.259795	0.134453	0.810237	0.00371289	54.3512	PRR12;PRR12	PRR12;PRR12 iso2	§865;865	Proline-rich protein 12	Q9ULL5;Q9ULL5-2	http://www.phosphosite.org/proteinAction.do?id=15927&showAllSites=true	210.9	SHGLEPAAPS*PR	3	534.937	1	37.2802	10.0984	1.41908	16.4763	3.75929	9.91006	20.7663	47.5817	35.2175	5.95265	3.37076	16.0426	39.1861	42.3166	53.14	41.7094	39.6714	30.8454	46.4417	13.2589	1.65356	22.2788	4.21649	12.682	25.2052	58.0939	42.7676	7.74663	5.01922	20.9023	39.1861	45.4849	78.3826	43.6256	50.8797	53.1092	20.4514	13.0591	42.0222	11.2227	54.3512	49.2048	0.638543	0.267067	0.905312	2.05474	2.65758	0.859381	3.76786	-0.647144	-1.90473	-0.143513	1.03895	1.41011	-0.21863	1.91375	-0.57656	-1.82805	-0.0597159	1.04542	1.47941	-0.204996	2.01769	-1.56607	-3.74438	-1.10459	2.05474	2.65758	-1.16363	3.76786	-1.49129	-3.55056	-1.04226	2.06397	2.78835	-1.15268	4.04936	0.634726	0.0449871	0.701326	0.259795	0.134453	0.810237	0.00371289	human
2509	14233	-1.28831	1.01605	-1.85072	-1.19443	-2.03858	1.09672	-2.88533	0.0406849	0.839918	0.0231347	0.117789	0.0026341	0.679468	0.00239443	21.5436	PRR12;PRR12	PRR12;PRR12 iso2	§917;917	Proline-rich protein 12	Q9ULL5;Q9ULL5-2	http://www.phosphosite.org/proteinAction.do?id=15927&showAllSites=true	210.9	SPS*PQGTK	2	745.399	1	15.9865	18.0521	18.0339	10.5602	12.9701	14.8042	16.017	12.3952	15.8875	9.52297	14.5714	13.6683	9.38447	7.66557	8.53756	4.737	3.47926	3.47834	19.9151	23.702	21.0137	14.2793	14.5475	18.9451	19.4407	15.1337	19.2935	12.393	21.6975	17.8088	9.38447	8.23951	12.5931	4.95463	4.46226	5.98895	21.5436	15.9239	17.956	17.2998	10.0723	5.13528	0.73915	0.963454	0.509839	0.833472	0.467533	1.0864	0.322488	-0.436062	-0.0537125	-0.971886	-0.262795	-1.09686	0.119554	-1.63268	-0.365477	0.0229677	-0.888089	-0.256325	-1.02756	0.133189	-1.52874	-1.35291	-1.03793	-1.9614	-1.1998	-2.13889	1.0864	-3.10089	-1.28831	1.01605	-1.85072	-1.19443	-2.03858	1.09672	-2.88533	0.0406849	0.839918	0.0231347	0.117789	0.0026341	0.679468	0.00239443	human
2510	14244	2.42676	2.50749	2.3999	1.30713	1.12293	1.35161	1.12713	0.00622612	0.00473439	0.0309662	0.0293823	0.817723	0.116046	0.787095	26.0828	PURB	Pur-beta	§101	Transcriptional activator protein Pur-beta	Q96QR8	http://www.phosphosite.org/proteinAction.do?id=6330&showAllSites=true	33.2	DSLGDFIEHYAQLGPSS*PEQLAAGAEEGGGPR	4	910.679	1	5.75333	6.40561	8.33525	13.8374	14.7357	18.1323	9.29834	9.05743	8.6999	15.9691	19.233	22.1253	7.68507	5.48298	9.14474	14.6761	16.9464	14.06	7.16719	8.41038	9.71253	18.7105	16.5279	23.2041	11.2859	11.0585	10.565	20.7818	28.6389	28.8277	7.68507	5.8935	13.4887	15.3504	21.7343	24.2084	8.43003	19.4808	10.9698	26.0828	9.02241	20.431	2.31088	2.37769	2.26447	1.30128	1.07027	1.3389	1.04877	1.20845	1.24956	1.17918	0.379928	0.0979749	0.421044	0.0687052	1.27903	1.32624	1.26297	0.386398	0.167271	0.434679	0.172653	2.31088	2.37769	2.26447	1.30128	1.07027	1.3389	1.04877	2.42676	2.50749	2.3999	1.30713	1.12293	1.35161	1.12713	0.00622612	0.00473439	0.0309662	0.0293823	0.817723	0.116046	0.787095	human
2511	14250	-1.43415	-1.76852	-1.31786	1.78285	2.34611	1.44685	2.59137	0.528339	0.0129274	0.104527	0.182441	0.0810733	0.238621	0.0118907	22.3477	RFX1	RFX1	§159	MHC class II regulatory factor RFX1	P22670	http://www.phosphosite.org/proteinAction.do?id=5813&showAllSites=true	104.7	PGHVS*PLQLTNIQVPQQALPTQR	3	969.524	1	12.1224	10.5721		7.26829	5.88868	2.71541	15.2332	11.9268	16.6041	7.85991	5.09053	8.23054	17.0335	21.7104	18.0837	16.994	12.6641	8.12255	15.1014	13.8809	1	9.82799	6.60486	3.47493	18.4894	14.5617	20.1638	10.2287	7.58004	10.7238	17.0335	23.3359	26.6738	17.7747	16.2421	13.9853	9.99413	6.63592	17.7383	9.51085	22.3477	16.0007	0.663982	0.536176	0.715988	1.77487	2.23609	1.43324	2.41122	-0.590783	-0.899222	-0.481993	0.827716	1.16098	0.519277	1.26977	-0.520199	-0.822542	-0.398197	0.834186	1.23027	0.532912	1.37371	-1.50606	-1.86506	-1.39667	1.77487	2.23609	1.43324	2.41122	-1.43415	-1.76852	-1.31786	1.78285	2.34611	1.44685	2.59137	0.528339	0.0129274	0.104527	0.182441	0.0810733	0.238621	0.0118907	human
2512	14259	-2.33464	-2.88369	-2.41688	-1.21579	-1.37299	-1.5006	-1.40039	0.000316199	0.000213288	0.00161639	0.0329331	0.0127495	0.016964	0.0055602	75.8941	SHOX2;SHOX2	SHOX2;SHOX2 iso2	117;117	Short stature homeobox protein 2	O60902;O60902-2	http://www.phosphosite.org/proteinAction.do?id=20295&showAllSites=true	34.9	LTEVS*PELK	3	568.654	1	57.4377	55.5746	71.3689	20.9946	28.6417	25.2819	54.8166	49.8606	48.6032	15.6743	16.4584	12.5862	60.0617	43.1402	34.9963	20.0143	17.7888	10.4291	71.5527	72.9679	83.1616	28.3883	32.1251	32.3535	66.5339	60.8763	59.023	20.3981	24.5073	16.3989	60.0617	46.3702	51.6203	20.9337	22.8147	17.9567	75.8941	30.9556	62.1444	20.4348	52.6841	20.5684	0.407879	0.328828	0.39041	0.818831	0.694179	0.660132	0.664447	-1.29379	-1.6046	-1.35694	-0.288363	-0.526621	-0.599173	-0.589775	-1.2232	-1.52792	-1.27314	-0.281893	-0.457324	-0.585539	-0.485827	-2.45171	-3.04111	-2.56141	-1.22125	-1.44055	-1.51485	-1.50501	-2.33464	-2.88369	-2.41688	-1.21579	-1.37299	-1.5006	-1.40039	0.000316199	0.000213288	0.00161639	0.0329331	0.0127495	0.016964	0.0055602	human
2513	14264	-1.01312	-1.16289	-1.15222	-1.08817	-1.23928	-1.24811	-1.38865	0.559282	0.0729595	0.214288	0.449626	0.134162	0.0299705	0.00384881	317.35	SMARCC1	SMARCC1	§310	SWI/SNF complex subunit SMARCC1	Q92922	http://www.phosphosite.org/proteinAction.do?id=5455&showAllSites=true	122.8	NEEPVRS*PER	3	532.928	3	222.726	227.92	322.112	215.459	265.199	239.164	227.105	258.528	230.321	188.572	176.595	154.928	253.121	182.47	191.825	176.834	142.846	134.422	277.46	299.253	375.336	291.338	297.452	306.06	275.65	315.645	279.698	245.403	262.958	201.86	253.121	196.132	282.946	184.958	183.205	231.446	317.35	298.283	290.331	236.74	244.066	199.869	0.93992	0.815415	0.818914	0.914861	0.769076	0.793676	0.670065	-0.0893905	-0.294393	-0.288215	-0.128376	-0.378802	-0.333378	-0.577626	-0.0188061	-0.217713	-0.204419	-0.121906	-0.309505	-0.319744	-0.473679	-1.06392	-1.22637	-1.22113	-1.09306	-1.30026	-1.25996	-1.49239	-1.01312	-1.16289	-1.15222	-1.08817	-1.23928	-1.24811	-1.38865	0.559282	0.0729595	0.214288	0.449626	0.134162	0.0299705	0.00384881	human
2514	14275	-1.28184	-1.10027	-1.51493	-1.76685	1.7926	-1.51546	1.53949	0.0835017	0.186047	0.0226524	0.0155833	0.00396727	0.0108917	0.139176	67.0461	SMARCC1	SMARCC1	§357	SWI/SNF complex subunit SMARCC1	Q92922	http://www.phosphosite.org/proteinAction.do?id=5455&showAllSites=true	122.8	RRS*QKEEDEQEDLTK	4	721.631	2	37.9744	26.0495	31.0816	19.9308	25.0572	25.3197	18.4825	16.3331	19.728	16.0969	10.7824	15.475	70.8531	58.6259	45.6061	35.3066	42.7936	19.4366	47.3064	34.2023	36.2174	26.9499	28.1046	32.4019	22.4332	19.9416	23.9574	20.9482	16.0554	20.1629	70.8531	63.0153	67.2699	36.9286	54.884	33.4657	39.242	29.1521	22.1107	19.0555	67.0461	41.7594	0.74288	0.861822	0.622846	0.563445	1.70853	0.653658	1.43247	-0.428799	-0.214539	-0.683052	-0.827653	0.772754	-0.613393	0.518501	-0.358215	-0.137859	-0.599255	-0.821183	0.84205	-0.599758	0.622449	-1.34611	-1.16033	-1.60553	-1.7748	1.70853	-1.52985	1.43247	-1.28184	-1.10027	-1.51493	-1.76685	1.7926	-1.51546	1.53949	0.0835017	0.186047	0.0226524	0.0155833	0.00396727	0.0108917	0.139176	human
2515	14278	-1.3671	-1.67434	-2.70708	-1.4852	-1.41302	-1.81762	-2.75673	0.0699208	0.0121821	0.0125153	0.0468241	0.0791924	0.0160378	0.00438372	79.4756	SMARCC1	SMARCC1	§398	SWI/SNF complex subunit SMARCC1	Q92922	http://www.phosphosite.org/proteinAction.do?id=5455&showAllSites=true	122.8	DSENT*PVK	3	526.607	2	68.3558	67.6261	55.3378	31.8976	52.813	49.7834	51.3781	36.1259	43.9309	24.0686	20.3113	22.214	46.5676	41.4961	47.2209	16.5396	14.2541	11.8917	85.1539	88.7912	64.4816	43.1311	59.236	63.7083	62.3604	44.1073	53.3491	31.3223	30.2445	28.9433	46.5676	44.603	69.6517	17.2995	18.2813	20.475	79.4756	55.3585	53.2723	30.17	53.6074	18.6853	0.696547	0.566337	0.348557	0.670297	0.674515	0.544994	0.337532	-0.521707	-0.820268	-1.52053	-0.577127	-0.568078	-0.875688	-1.5669	-0.451123	-0.743588	-1.43674	-0.570657	-0.498781	-0.862054	-1.46296	-1.43565	-1.76573	-2.86897	-1.49188	-1.48255	-1.83488	-2.96268	-1.3671	-1.67434	-2.70708	-1.4852	-1.41302	-1.81762	-2.75673	0.0699208	0.0121821	0.0125153	0.0468241	0.0791924	0.0160378	0.00438372	human
2516	14280	-1.37799	-1.36032	-1.34498	-1.13746	2.02288	-1.12205	2.10356	0.00158556	0.0345094	0.00204117	0.150292	0.000318917	0.258809	8.92957e-05	130.867	SMARCC1	SMARCC1	§573	SWI/SNF complex subunit SMARCC1	Q92922	http://www.phosphosite.org/proteinAction.do?id=5455&showAllSites=true	122.8	S*PQVPAAQQM#LNFPEK	3	830.43	2	55.909	48.4145	60.429	33.7391	39.9742	39.2748	41.9639	52.5585	51.9731	31.1698	23.6779	37.1551	138.561	123.306	82.3722	87.8724	74.5697	51.0412	69.6485	63.5669	70.414	45.6211	44.8358	50.2604	50.9338	64.1703	63.1154	40.5636	35.2575	48.4105	138.561	132.538	121.501	91.9095	95.6377	87.8819	67.8765	46.9057	59.4065	41.4106	130.867	91.8097	0.691046	0.697071	0.701552	0.875215	1.92801	0.882846	1.95732	-0.533147	-0.520622	-0.511379	-0.192291	0.947115	-0.179766	0.968882	-0.462562	-0.443942	-0.427582	-0.185821	1.01641	-0.166132	1.07283	-1.44708	-1.43457	-1.42541	-1.14258	1.92801	-1.1327	1.95732	-1.37799	-1.36032	-1.34498	-1.13746	2.02288	-1.12205	2.10356	0.00158556	0.0345094	0.00204117	0.150292	0.000318917	0.258809	8.92957e-05	human
2517	14289	1.30397	1.17955	1.31066	1.09513	1.19007	-1.00871	1.21409	0.649751	0.295145	0.185084	0.848209	0.783745	0.931525	0.553573	62.6077	SNAPC4;TAF2;ZNF677	SNAP190;TAF2;ZNF677	§450;434;144	snRNA-activating protein complex subunit 4	Q5SXM2;Q6P1X5;Q86XU0	http://www.phosphosite.org/proteinAction.do?id=6432&showAllSites=true	159.3	LHFS*LK	3	478.278	1	50.8726	48.8721	5.45397	53.0537	31.0369	46.6601	36.3887	35.718	47.927	42.1603	36.0118	42.048	41.1476	42.9672	43.7571	63.205	45.2894	36.9556	63.3743	64.1677	6.35517	71.7378	34.8115	59.7113	44.1669	43.6092	58.2019	54.8663	53.6232	54.7856	41.1476	46.1842	64.5425	66.1087	58.0849	63.6296	44.6324	55.4202	48.6594	54.4251	50.6248	62.6077	1.2417	1.11849	1.2367	1.09023	1.13426	0.982043	1.12969	0.312321	0.161553	0.306497	0.124626	0.181752	-0.0261413	0.175929	0.382905	0.238233	0.390294	0.131096	0.251049	-0.0125067	0.279877	1.2417	1.11849	1.2367	1.09023	1.13426	-1.01828	1.12969	1.30397	1.17955	1.31066	1.09513	1.19007	-1.00871	1.21409	0.649751	0.295145	0.185084	0.848209	0.783745	0.931525	0.553573	human
2518	14290	-2.18586	-2.31082	-1.83302	-1.77741	2.52844	-1.87762	3.06028	0.007624	0.00207578	0.118108	0.01098	0.0758701	0.0486958	0.00114364	41.8062	SON;SON	SON iso5;SON iso5	2102;§2421	Protein SON	P18583-2;P18583-5	http://www.phosphosite.org/proteinAction.do?id=2745902&showAllSites=true	232.2	VLINGSAYQPSFAS*PNKK	4	729.157	1	16.2202	11.3586	14.5242	7.38849	5.83225	4.79829	8.93545	6.85809	8.17789	3.57272	2.28971	2.99524	51.7618	48.524	14.5759	22.7725	15.9956	11.7478	20.2063	14.9135	16.9241	9.99053	6.54157	6.14042	10.8454	8.37326	9.93111	4.64945	3.40948	3.90258	51.7618	52.1571	21.4998	23.8188	20.5148	20.2272	17.348	7.5575	9.7166	3.98717	41.8062	21.5203	0.435642	0.410347	0.514762	0.5601	2.40986	0.527578	2.84754	-1.19879	-1.28509	-0.958022	-0.836243	1.26895	-0.922544	1.50971	-1.1282	-1.20841	-0.874226	-0.829774	1.33825	-0.908909	1.61366	-2.29546	-2.43696	-1.94264	-1.7854	2.40986	-1.89545	2.84754	-2.18586	-2.31082	-1.83302	-1.77741	2.52844	-1.87762	3.06028	0.007624	0.00207578	0.118108	0.01098	0.0758701	0.0486958	0.00114364	human
2519	14292	1.08718	-1.13158	-1.16672	1.08648	-1.07781	-1.13147	-1.34698	0.871844	0.232193	0.221381	0.659	0.487687	0.485438	0.151797	185.508	SON;SON;SON;SON;SON;SON;SON;SON	SON iso5;SON;SON iso10;SON iso3;SON iso4;SON iso5;SON iso7;SON iso9	1810;§2129;2129;2129;§2129;2129;2089;2169	Protein SON	P18583-2;P18583;P18583-10;P18583-3;P18583-4;P18583-5;P18583-7;P18583-9	http://www.phosphosite.org/proteinAction.do?id=2745902&showAllSites=true	232.2	EDDDVIVNKPHVS*DEEEEEPPFYHHPFK	5	874.828	5	170.879	107.381	137.885	112.834	207.959	114.756	149.209	125.352	183.118	115.578	113.86	112.363	155.905	162.536	84.3266	140.98	78.275	69.7664	212.872	140.988	160.668	152.572	233.251	146.854	181.102	153.046	222.375	150.41	169.543	146.402	155.905	174.706	124.383	147.457	100.39	120.123	171.509	177.559	185.508	155.452	151.665	122.657	1.03527	0.837979	0.808736	1.08162	0.884292	0.875494	0.690794	0.0500096	-0.255014	-0.306259	0.113192	-0.177405	-0.191831	-0.533673	0.120594	-0.178334	-0.222462	0.119662	-0.108108	-0.178197	-0.429725	1.03527	-1.19335	-1.2365	1.08162	-1.13085	-1.14221	-1.44761	1.08718	-1.13158	-1.16672	1.08648	-1.07781	-1.13147	-1.34698	0.871844	0.232193	0.221381	0.659	0.487687	0.485438	0.151797	human
2520	14296	-1.70506	-2.05983	-2.53907	-1.6461	-1.95289	-1.98712	-2.86521	0.000154013	0.0010743	0.00136266	0.000141747	0.000233119	0.00251918	0.000195867	55.3162	SON;SON;SON;SON;SON;SON;SON;SON;SON	SON iso5;SON;SON iso10;SON iso3;SON iso4;SON iso5;SON iso6;SON iso7;SON iso9	1251;§1570;1570;1570;§1570;1570;1570;1530;1610	Protein SON	P18583-2;P18583;P18583-10;P18583-3;P18583-4;P18583-5;P18583-6;P18583-7;P18583-9	http://www.phosphosite.org/proteinAction.do?id=2745902&showAllSites=true	232.2	ILPTS*ETK	3	526.3	1	43.0603	42.6969	48.2705	23.2978	29.6023	21.8601	25.6333	27.5994	29.2764	12.3034	8.18645	13.8151	25.5656	28.9601	16.4722	8.8386	8.00236	6.15061	53.6422	56.0599	56.2465	31.5026	33.2025	27.9746	31.1125	33.697	35.5529	16.0113	12.19	18.0001	25.5656	31.1284	24.2969	9.24466	10.2633	10.59	55.3162	30.8933	33.4541	15.4005	26.997	10.0326	0.558485	0.460346	0.371621	0.60478	0.488048	0.498506	0.324752	-0.84041	-1.11921	-1.42809	-0.725518	-1.03491	-1.00432	-1.62259	-0.769826	-1.04253	-1.3443	-0.719048	-0.965609	-0.990682	-1.51864	-1.79056	-2.17228	-2.69091	-1.65349	-2.04898	-2.00599	-3.07927	-1.70506	-2.05983	-2.53907	-1.6461	-1.95289	-1.98712	-2.86521	0.000154013	0.0010743	0.00136266	0.000141747	0.000233119	0.00251918	0.000195867	human
2521	14302	-1.10735	1.01233	-1.19837	1.0212	1.66367	1.14562	1.56033	0.336184	0.520582	0.00321348	0.902826	0.00973836	0.119056	0.00258322	106.791	SON;SON;SON;SON;SON;SON;SON;SON;SON	SON iso5;SON;SON iso10;SON iso3;SON iso4;SON iso5;SON iso6;SON iso7;SON iso9	1378;§1697;1697;1697;§1697;1697;1697;1657;1737	Protein SON	P18583-2;P18583;P18583-10;P18583-3;P18583-4;P18583-5;P18583-6;P18583-7;P18583-9	http://www.phosphosite.org/proteinAction.do?id=2745902&showAllSites=true	232.2	ESDQTLAALLS*PK	3	687.709	2	64.7125	52.4625	45.0962	46.5927	47.2336	45.1403	56.9954	59.7706	52.0854	53.728	40.7809	51.0617	102.181	102.872	72.9598	75.7644	68.8168	49.2221	80.6154	68.8818	52.5477	63.0014	52.9781	57.7664	69.1784	72.9758	63.2517	69.9203	60.7247	66.5298	102.181	110.574	107.617	79.2451	88.2594	84.7499	67.3483	57.9153	68.4686	65.7249	106.791	84.0848	0.859938	0.959927	0.787379	1.01663	1.58565	1.13484	1.45186	-0.217696	-0.0590028	-0.34487	0.0238014	0.665074	0.182495	0.5379	-0.147112	0.0176774	-0.261073	0.0302711	0.73437	0.19613	0.641848	-1.16288	-1.04175	-1.27004	1.01663	1.58565	1.13484	1.45186	-1.10735	1.01233	-1.19837	1.0212	1.66367	1.14562	1.56033	0.336184	0.520582	0.00321348	0.902826	0.00973836	0.119056	0.00258322	human
2522	14313	-1.14716	-1.11475	-1.03334	-1.0311	-1.01851	-1.00122	1.1063	0.0865919	0.43176	0.49186	0.815483	0.189394	0.943691	0.854468	21.3305	SON;SON;SON;SON;SON;SON;SON;SON;SON	SON iso5;SON;SON iso10;SON iso3;SON iso4;SON iso5;SON iso6;SON iso7;SON iso9	1450;§1769;1769;1769;§1769;1769;1769;1729;1809	Protein SON	P18583-2;P18583;P18583-10;P18583-3;P18583-4;P18583-5;P18583-6;P18583-7;P18583-9	http://www.phosphosite.org/proteinAction.do?id=2745902&showAllSites=true	232.2	SAAS*PVVSSM#PER	3	573.277	1	18.189	16.3546	17.0433	11.5581	15.304	15.8826	21.4707	13.5354	15.8086	10.3356	13.6596	14.4019	20.2636	17.9997	13.743	16.7213	11.4689	13.0571	22.6588	21.4731	19.8595	15.6285	17.1652	20.3252	26.0602	16.5258	19.1977	13.4505	20.3398	18.7646	20.2636	19.3474	20.2712	17.4895	14.7092	22.4816	21.3305	17.7063	20.5946	17.5183	19.9607	18.2268	0.830094	0.850628	0.913131	0.965499	0.935784	0.989383	1.02939	-0.268654	-0.233401	-0.131106	-0.0506528	-0.0957519	-0.0153993	0.0417963	-0.19807	-0.15672	-0.0473093	-0.0441832	-0.0264553	-0.00176471	0.145744	-1.20468	-1.1756	-1.09513	-1.03573	-1.06862	-1.01073	1.02939	-1.14716	-1.11475	-1.03334	-1.0311	-1.01851	-1.00122	1.1063	0.0865919	0.43176	0.49186	0.815483	0.189394	0.943691	0.854468	human
2523	14321	-1.27087	-1.12231	-1.23721	-1.03732	-1.03589	1.09243	1.00646	0.0492049	0.0690781	0.0168528	0.701833	0.438311	0.251303	0.393831	63.6016	SON;SON;SON;SON;SON;SON;SON;SON;SON;SON	SON iso5;SON;SON iso10;SON iso3;SON iso4;SON iso5;SON iso6;SON iso7;SON iso8;SON iso9	142;§142;142;142;§142;142;142;§142;§142;142	Protein SON	P18583-2;P18583;P18583-10;P18583-3;P18583-4;P18583-5;P18583-6;P18583-7;P18583-8;P18583-9	http://www.phosphosite.org/proteinAction.do?id=2745902&showAllSites=true	232.2	TKS*HDDGNIDLESDSFLK	4	754.139	2	42.3367	51.4957	60.4613	35.0092	45.0361	35.2558	48.539	46.9792	55.0439	41.5635	31.3208	41.4349	60.4677	56.6886	36.7147	40.0155	32.6634	29.123	52.7407	67.6124	70.4517	47.3385	50.5133	45.1171	58.9143	57.3584	66.8445	54.0897	46.6382	53.9868	60.4677	60.933	54.1549	41.8538	41.8917	50.1435	63.6016	47.6563	61.0391	51.5716	58.5185	44.6297	0.749294	0.844895	0.762659	0.959709	0.920079	1.08216	0.93649	-0.416396	-0.243157	-0.390891	-0.0593306	-0.12017	0.113909	-0.0946643	-0.345811	-0.166477	-0.307094	-0.0528609	-0.050873	0.127543	0.0092833	-1.33459	-1.18358	-1.3112	-1.04198	-1.08686	1.08216	-1.06782	-1.27087	-1.12231	-1.23721	-1.03732	-1.03589	1.09243	1.00646	0.0492049	0.0690781	0.0168528	0.701833	0.438311	0.251303	0.393831	human
2524	14327	-1.51724	-1.35381	-1.21655	-1.11157	-1.10626	1.00898	1.14425	0.0307759	0.0183708	0.115274	0.108729	0.163094	0.998049	0.761855	60.2987	SON;SON;SON;SON;SON;SON;SON;SON;SON;SON	SON iso5;SON;SON iso10;SON iso3;SON iso4;SON iso5;SON iso6;SON iso7;SON iso8;SON iso9	283;§283;283;283;§283;283;283;§283;§283;283	Protein SON	P18583-2;P18583;P18583-10;P18583-3;P18583-4;P18583-5;P18583-6;P18583-7;P18583-8;P18583-9	http://www.phosphosite.org/proteinAction.do?id=2745902&showAllSites=true	232.2	SVESTS*PEPSK	2	918.468	2	47.6352	47.2813	51.0418	18.9837	43.874	30.2059	47.2402	39.4542	46.5278	28.5614	29.1175	25.2888	60.9285	46.9395	30.1483	39.2402	26.753	26.4412	59.3414	62.079	59.4757	25.6693	49.2099	38.6548	57.338	48.1708	56.5027	37.1691	43.3573	32.9495	60.9285	50.454	44.4693	41.043	34.3114	45.5261	60.2987	37.8447	54.0038	37.8253	51.9506	40.2935	0.62762	0.700419	0.775612	0.895605	0.861554	0.999488	1.06471	-0.672036	-0.51371	-0.366593	-0.159065	-0.214987	-0.000738836	0.0904559	-0.601452	-0.437029	-0.282797	-0.152596	-0.14569	0.0128958	0.194404	-1.59332	-1.42772	-1.2893	-1.11656	-1.16069	-1.00051	1.06471	-1.51724	-1.35381	-1.21655	-1.11157	-1.10626	1.00898	1.14425	0.0307759	0.0183708	0.115274	0.108729	0.163094	0.998049	0.761855	human
2525	14333	-1.05291	-1.83883	1.68906	1.97206	3.67477	1.13003	6.63317	0.881323	0.148799	0.186773	0.0466155	0.132159	0.889287	0.00110631	68.7821	SON;SON;SON;SON;SON;SON;SON;SON;SON;SON	SON iso5;SON;SON iso10;SON iso3;SON iso4;SON iso5;SON iso6;SON iso7;SON iso8;SON iso9	94;§94;94;94;§94;94;94;§94;§94;94	Protein SON	P18583-2;P18583;P18583-10;P18583-3;P18583-4;P18583-5;P18583-6;P18583-7;P18583-8;P18583-9	http://www.phosphosite.org/proteinAction.do?id=2745902&showAllSites=true	232.2	CVS*VQTDPTDEIPTK	3	793.398	1	15.5107	8.51978	5.5419	17.6717	3.81884	4.10554	22.8797	18.7585	18.0341	5.03982	3.88335	19.2513	15.0726	65.2344	30.0205	67.1614	49.7566	41.9827	19.3224	11.1862	6.45762	23.8952	4.28328	5.25389	27.7704	22.9028	21.9004	6.55869	5.78249	25.0831	15.0726	70.1186	44.2808	70.2469	63.8143	72.2851	12.3221	11.1441	24.1912	12.4748	43.1573	68.7821	0.904401	0.515675	1.59375	1.96324	3.50244	1.11941	6.17206	-0.144965	-0.955467	0.672428	0.973235	1.80836	0.162732	2.62575	-0.0743804	-0.878787	0.756224	0.979705	1.87766	0.176367	2.7297	-1.1057	-1.93921	1.59375	1.96324	3.50244	1.11941	6.17206	-1.05291	-1.83883	1.68906	1.97206	3.67477	1.13003	6.63317	0.881323	0.148799	0.186773	0.0466155	0.132159	0.889287	0.00110631	human
2526	14334	1.29556	-1.45442	1.86902	1.99993	3.19921	1.06216	4.68439	0.742192	0.210702	0.116243	0.0559138	0.128735	0.933041	0.00669655	68.3384	SON;SON;SON;SON;SON;SON;SON;SON;SON;SON	SON iso5;SON;SON iso10;SON iso3;SON iso4;SON iso5;SON iso6;SON iso7;SON iso8;SON iso9	97;97;97;97;97;97;97;97;97;97	Protein SON	P18583-2;P18583;P18583-10;P18583-3;P18583-4;P18583-5;P18583-6;P18583-7;P18583-8;P18583-9	http://www.phosphosite.org/proteinAction.do?id=2745902&showAllSites=true	232.2	CVSVQT*DPTDEIPTK	3	793.398	1	14.4859	9.68255	6.32215	22.9203	9.74536	3.99506	26.113	20.3757	15.9215	10.0617	7.11043	19.807	14.9171	56.5855	27.4654	67.1845	43.804	45.6296	18.0458	12.7129	7.3668	30.9922	10.9306	5.11251	31.6948	24.8773	19.3349	13.0941	10.5878	25.8072	14.9171	60.8222	40.512	70.271	56.1799	78.5643	12.7085	15.6784	25.3023	16.4963	38.7504	68.3384	1.2337	0.651969	1.76355	1.99098	3.04918	1.05217	4.35875	0.30299	-0.617124	0.818484	0.993477	1.60842	0.0733625	2.12391	0.373574	-0.540444	0.902281	0.999946	1.67772	0.0869971	2.22786	1.2337	-1.53381	1.76355	1.99098	3.04918	1.05217	4.35875	1.29556	-1.45442	1.86902	1.99993	3.19921	1.06216	4.68439	0.742192	0.210702	0.116243	0.0559138	0.128735	0.933041	0.00669655	human
2527	14338	-1.01991	1.15323	-1.1519	-1.5559	-1.04909	-1.32185	-1.16737	0.484871	0.553603	0.0758837	0.0185421	0.378713	0.0511131	0.03491	26.8832	SOX13	SOX13	§386	Transcription factor SOX-13	Q9UN79	http://www.phosphosite.org/proteinAction.do?id=2616184&showAllSites=true	69.2	DLISLDSS*PAK	3	612	1	20.5895	23.2886	20.9597	18.139	24.6833	18.0407	16.5127	11.6405	14.2856	16.9247	10.5227	14.3793	22.8585	25.7507	15.412	20.552	14.3632	11.6749	25.6493	30.5772	24.423	24.527	27.6852	23.0869	20.0423	14.2122	17.3483	22.0254	15.6687	18.7352	22.8585	27.6787	22.7331	21.4961	18.4211	20.1016	26.8832	25.0997	17.2009	18.8098	24.4234	20.0063	0.933659	1.09353	0.819144	0.639841	0.908503	0.749402	0.797074	-0.0990324	0.128995	-0.287811	-0.644216	-0.138437	-0.416189	-0.327215	-0.028448	0.205675	-0.204014	-0.637746	-0.0691401	-0.402554	-0.223267	-1.07105	1.09353	-1.22079	-1.56289	-1.10071	-1.3344	-1.25459	-1.01991	1.15323	-1.1519	-1.5559	-1.04909	-1.32185	-1.16737	0.484871	0.553603	0.0758837	0.0185421	0.378713	0.0511131	0.03491	human
2528	14340	4.70116	4.36483	4.20002	1.55035	1.04767	1.4405	-1.05262	0.00130689	0.000672611	0.00151899	0.285038	0.997639	0.0188527	0.207988	30.3138	SOX6;SOX6;SOX6;SOX6	SOX6;SOX6 iso2;SOX6 iso3;SOX6 iso4	§454;416;§454;413	Transcription factor SOX-6	P35712;P35712-2;P35712-3;P35712-4	http://www.phosphosite.org/proteinAction.do?id=7859&showAllSites=true	91.9	TS*PVNLPNK	3	553.31	1		4.78671	5.96567	16.9251	18.3299	15.8523	5.27003	5.26717	7.53056	22.0409	18.4914	26.6502	2.60576	4.76799	4.39636	17.1306	13.1483	12.5192	1	6.28482	6.95141	22.8856	20.5592	20.2863	6.39652	6.43085	9.14501	28.6835	27.5345	34.7233	2.60576	5.12498	6.48472	17.9176	16.8631	21.5554	4.74541	21.2437	7.32413	30.3138	4.73849	18.7787	4.47669	4.13889	3.96302	1.54341	0.998542	1.42695	0.883965	2.16243	2.04925	1.9866	0.626124	-0.00210569	0.512937	-0.177939	2.23302	2.12593	2.0704	0.632594	0.0671909	0.526572	-0.0739913	4.47669	4.13889	3.96302	1.54341	-1.00146	1.42695	-1.13127	4.70116	4.36483	4.20002	1.55035	1.04767	1.4405	-1.05262	0.00130689	0.000672611	0.00151899	0.285038	0.997639	0.0188527	0.207988	human
2529	14347	1.49728	1.46056	2.32362	-2.08015	2.06625	-2.13087	3.2546	0.082239	0.292497	0.342206	0.0207017	0.0096536	0.0168861	0.25511	108.574	SP110;SP110;SP110;SP110;SP110;SP110;SP110	SP110;SP110 iso2;SP110 iso3;SP110 iso4;SP110 iso5;SP110 iso6;SP110 iso7	§370;167;§370;69;368;370;376	Sp110 nuclear body protein	Q9HB58;Q9HB58-2;Q9HB58-3;Q9HB58-4;Q9HB58-5;Q9HB58-6;Q9HB58-7	http://www.phosphosite.org/proteinAction.do?id=16030&showAllSites=true	78.3	TPST*PR	2	521.766	1	23.5701	21.053	15.819	21.838	34.5879	30.6589	11.3934	9.74046	8.54908	15.6635	13.6565	7.1238	45.5283	42.3538	38.9885	46.5731	169.824	34.3858	29.3624	27.642	18.4329	29.5288	38.7945	39.2344	13.8288	11.8924	10.3819	20.3841	20.3352	9.28181	45.5283	45.5249	57.5088	48.7128	217.804	59.205	25.1457	35.8526	12.0344	16.667	49.5207	108.574	1.42579	1.38495	2.1925	0.478584	1.96935	0.464877	3.02835	0.511763	0.469837	1.13258	-1.06316	0.977717	-1.10508	1.59853	0.582347	0.546517	1.21637	-1.05669	1.04701	-1.09145	1.70248	1.42579	1.38495	2.1925	-2.0895	1.96935	-2.15111	3.02835	1.49728	1.46056	2.32362	-2.08015	2.06625	-2.13087	3.2546	0.082239	0.292497	0.342206	0.0207017	0.0096536	0.0168861	0.25511	human
2530	14348	1.35954	1.37708	2.00345	-1.0536	-1.63407	-1.03941	-1.09252	0.106666	0.234647	0.000519168	0.690399	0.0318189	0.791573	0.0707779	17.6184	SP110;SP110;SP110;SP110;SP110;SP110;SP110	SP110;SP110 iso2;SP110 iso3;SP110 iso4;SP110 iso5;SP110 iso6;SP110 iso7	§380;177;§380;79;378;380;386	Sp110 nuclear body protein	Q9HB58;Q9HB58-2;Q9HB58-3;Q9HB58-4;Q9HB58-5;Q9HB58-6;Q9HB58-7	http://www.phosphosite.org/proteinAction.do?id=16030&showAllSites=true	78.3	VTQGAAS*PGHGIQEK	4	542.789	1	8.2855	12.1724	12.4634	11.6678	16.3873	14.6111	9.88219	10.8818	10.9485	9.72923	10.4988	16.9448	8.66333	7.44971	4.84201	14.3313	12.4273	8.18212	10.3216	15.982	14.5228	15.7768	18.3803	18.698	11.9945	13.2859	13.2957	12.6614	15.6333	22.0779	8.66333	8.00748	7.14206	14.9897	15.9383	14.0879	13.6088	17.6184	12.8587	16.7908	7.93763	15.0053	1.29463	1.3058	1.8904	0.944879	0.583271	0.953031	0.851685	0.372538	0.384931	0.918692	-0.0817983	-0.777763	-0.0694054	-0.231609	0.443122	0.461611	1.00249	-0.0753287	-0.708466	-0.0557708	-0.127661	1.29463	1.3058	1.8904	-1.05834	-1.71447	-1.04928	-1.17414	1.35954	1.37708	2.00345	-1.0536	-1.63407	-1.03941	-1.09252	0.106666	0.234647	0.000519168	0.690399	0.0318189	0.791573	0.0707779	human
2531	14349	-1.40431	-2.25907	-1.52052	-1.47543	-1.53135	-2.37172	-1.63361	0.010503	0.000808665	0.00201211	0.0115767	0.00578866	0.000486033	0.00105377	58.791	SPIN1	SPIN1	§124	Spindlin-1	Q9Y657	http://www.phosphosite.org/proteinAction.do?id=17418&showAllSites=true	29.6	IS*DAHLADTM#IGK	3	692.695	1	50.894	38.7552	53.2833	28.8214	37.7757	29.894	35.5024	30.69	31.6568	10.4606	13.4127	12.5614	38.8599	32.9424	24.0708	22.4539	19.4582	11.4299	63.401	50.8844	62.0877	38.9715	42.3699	38.2556	43.0911	37.4703	38.4435	13.6132	19.9721	16.3666	38.8599	35.4088	35.5049	23.4854	24.9556	19.6798	58.791	39.8657	39.6683	16.6506	36.5912	22.707	0.678091	0.419747	0.620558	0.674734	0.622394	0.417669	0.569587	-0.560449	-1.25241	-0.688362	-0.567608	-0.684099	-1.25957	-0.812012	-0.489864	-1.17573	-0.604566	-0.561139	-0.614802	-1.24593	-0.708065	-1.47473	-2.38239	-1.61145	-1.48206	-1.6067	-2.39424	-1.75566	-1.40431	-2.25907	-1.52052	-1.47543	-1.53135	-2.37172	-1.63361	0.010503	0.000808665	0.00201211	0.0115767	0.00578866	0.000486033	0.00105377	human
2532	14351	-1.62297	-1.29612	1.36064	-1.76672	-1.09656	-1.40988	2.04398	6.9023e-06	0.046029	0.0495424	0.000171672	0.0688944	0.016752	0.00185335	69.2423	SPIN1	SPIN1	§39	Spindlin-1	Q9Y657	http://www.phosphosite.org/proteinAction.do?id=17418&showAllSites=true	29.6	SS*VGPSKPVSQPR	3	672.037	2	49.9222	48.0807	52.2056	26.1678	32.86	28.8984	28.6239	26.0599	31.5663	21.7876	18.9274	15.5053	56.5781	44.2197	39.1111	61.8564	50.5831	45.3915	62.1904	63.1286	60.8318	35.3834	36.8564	36.9816	34.7424	31.8174	38.3337	28.3539	28.1837	20.2023	56.5781	47.5305	57.6896	64.6982	64.8742	78.1544	62.0503	36.4071	34.9645	25.58	53.9327	69.2423	0.586736	0.731598	1.28386	0.563487	0.869178	0.702609	1.90189	-0.769217	-0.450877	0.360492	-0.827547	-0.202277	-0.509207	0.927432	-0.698632	-0.374197	0.444289	-0.821077	-0.13298	-0.495572	1.03138	-1.70434	-1.36687	1.28386	-1.77466	-1.15051	-1.42327	1.90189	-1.62297	-1.29612	1.36064	-1.76672	-1.09656	-1.40988	2.04398	6.9023e-06	0.046029	0.0495424	0.000171672	0.0688944	0.016752	0.00185335	human
2533	14357	1.5844	1.01536	1.93117	-1.01603	1.76899	-1.58428	2.18844	0.051227	0.831151	0.00854293	0.92567	0.0786425	0.0141957	0.000924529	29.0028	SSBP2;SSBP2;SSBP2;SSBP2	SSBP2;SSBP2 iso3;SSBP2 iso4;SSBP2 iso5	§333;313;303;311	Single-stranded DNA-binding protein 2	P81877;P81877-3;P81877-4;P81877-5	http://www.phosphosite.org/proteinAction.do?id=6969&showAllSites=true	37.8	NSPNNM#SLSNQPGT*PR	3	705.327	1	5.62137	8.53915	8.67295	11.3275	10.5505	12.1733	9.1752	8.35964	5.27504	6.28066	6.50866	6.79349	11.1357	16.1439	13.0581	27.141	24.375	15.8898	7.0028	11.2117	10.106	15.3168	11.8336	15.5782	11.1364	10.2065	6.40594	8.17349	9.6917	8.85144	11.1357	17.3526	19.261	28.3879	31.2616	27.3588	9.44016	14.2429	9.24964	8.90554	15.9164	29.0028	1.50875	0.9628	1.82219	0.979817	1.68603	0.625263	2.0363	0.593356	-0.0546926	0.865675	-0.0294155	0.753633	-0.677464	1.02595	0.663941	0.0219875	0.949472	-0.0229458	0.82293	-0.66383	1.1299	1.50875	-1.03864	1.82219	-1.0206	1.68603	-1.59933	2.0363	1.5844	1.01536	1.93117	-1.01603	1.76899	-1.58428	2.18844	0.051227	0.831151	0.00854293	0.92567	0.0786425	0.0141957	0.000924529	human
2534	14367	-1.48842	-1.468	-2.2938	-1.43441	-2.50476	-1.41368	-3.80313	0.00988838	0.147497	0.0768833	0.0413107	0.00064285	0.183745	0.00982651	22.4589	TAF9B	TAF9B	§147	Transcription initiation factor TFIID subunit 9B	Q9HBM6	http://www.phosphosite.org/proteinAction.do?id=6038000&showAllSites=true	27.6	LS*VGAVSSKPTTPTIATPQTVSVPNK	5	715.408	1	17.0486	18.3373	18.9336	9.18805	15.5123	10.3797	11.8999	10.2829	16.2743	9.45135	3.81276	9.38492	9.65429	5.77819	6.62555	2.49396	5.40949		21.2382	24.0764	22.0621	12.4238	17.3989	13.283	14.4436	12.5547	19.7633	12.2998	5.67738	12.2279	9.65429	6.21081	9.77281	2.60853	6.93783	1	22.4589	14.3686	15.5872	10.0683	8.54597	3.51545	0.639773	0.645937	0.411358	0.694032	0.380516	0.700719	0.244662	-0.644369	-0.630534	-1.28153	-0.526927	-1.39397	-0.513092	-2.03114	-0.573784	-0.553854	-1.19774	-0.520457	-1.32467	-0.499457	-1.92719	-1.56306	-1.54814	-2.43097	-1.44086	-2.62801	-1.42711	-4.08726	-1.48842	-1.468	-2.2938	-1.43441	-2.50476	-1.41368	-3.80313	0.00988838	0.147497	0.0768833	0.0413107	0.00064285	0.183745	0.00982651	human
2535	14374	-1.76479	-2.36388	-2.36009	-1.37091	-1.08338	-1.83494	-1.42746	0.00021555	0.000243973	0.0019319	0.00430216	0.0977283	0.000161574	0.0336001	104.275	TERF2	TRF2	§365	Telomeric repeat-binding factor 2	Q15554	http://www.phosphosite.org/proteinAction.do?id=5908&showAllSites=true	59.6	DLVLPTQALPAS*PALK	3	774.782	3	78.6645	80.1907	94.0068	41.9459	52.4915	41.5731	56.8877	63.0416	66.8227	23.6914	19.2359	24.2911	100.414	84.4301	56.9761	36.2201	36.1034	15.0079	97.996	105.288	109.54	56.7182	58.8754	53.2015	69.0477	76.9694	81.1486	30.8314	28.6431	31.6496	100.414	90.7516	84.0409	37.8841	46.3037	25.8404	104.275	56.265	75.7219	30.3747	91.7353	36.676	0.539584	0.401136	0.399803	0.726176	0.879746	0.539851	0.651844	-0.89008	-1.31784	-1.32264	-0.461608	-0.184841	-0.889366	-0.6174	-0.819496	-1.24116	-1.23884	-0.455138	-0.115544	-0.875732	-0.513453	-1.85328	-2.49292	-2.50123	-1.37708	-1.13669	-1.85236	-1.53411	-1.76479	-2.36388	-2.36009	-1.37091	-1.08338	-1.83494	-1.42746	0.00021555	0.000243973	0.0019319	0.00430216	0.0977283	0.000161574	0.0336001	human
2536	14380	-1.88812	-1.86749	-1.4308	1.14053	1.32344	1.15398	1.77259	0.0210515	0.00050549	0.0319194	0.338376	0.130303	0.384739	0.0648509	38.7418	TFDP2	TFDP2	§24	Transcription factor Dp-2	Q14188	http://www.phosphosite.org/proteinAction.do?id=4855878&showAllSites=true	49.2	GFIDQNLS*PTK	3	636.676	1	18.7715	27.0222	28.5589	9.08159	14.019	14.4305	28.6403	27.3236	30.0544	13.4763	13.5768	11.7947	36.1945	34.7298	28.9493	21.2161	16.9985	18.966	23.3845	35.4795	33.2779	12.2799	15.724	18.4668	34.7623	33.3602	36.4976	17.5378	20.2165	15.3676	36.1945	37.3301	42.7009	22.1908	21.801	32.6554	30.714	15.4902	34.8734	17.7073	38.7418	25.5491	0.504338	0.50776	0.65947	1.13542	1.26137	1.14313	1.64937	-0.987537	-0.977782	-0.60062	0.183232	0.334996	0.192987	0.721912	-0.916952	-0.901102	-0.516824	0.189701	0.404293	0.206621	0.82586	-1.9828	-1.96943	-1.51637	1.13542	1.26137	1.14313	1.64937	-1.88812	-1.86749	-1.4308	1.14053	1.32344	1.15398	1.77259	0.0210515	0.00050549	0.0319194	0.338376	0.130303	0.384739	0.0648509	human
2537	14382	-2.60564	-1.86518	-2.09649	-1.23486	4.07932	1.13214	5.14592	0.0178507	0.0326451	0.000324157	0.324016	3.5276e-05	0.709012	0.00237332	51.628	TGIF2	TGIF2	§153	Homeobox protein TGIF2	Q9GZN2	http://www.phosphosite.org/proteinAction.do?id=21731&showAllSites=true	25.9	GELES*PKPLVTPGSTLTLLTR	4	725.162	1	7.66673	11.7058	12.8009	2.25292	4.14298	5.36472	8.10145	10.8991	7.3908	2.69461	4.28015	4.94819	51.8825	47.4373	35.2622	24.9168	19.7085	10.6695	9.5508	15.3694	14.9161	3.04635	4.64685	6.86528	9.83317	13.307	8.97528	3.5067	6.37335	6.44715	51.8825	50.989	52.0124	26.0615	25.2767	18.3706	13.2787	4.85283	10.7052	5.4424	51.628	23.2363	0.365458	0.50839	0.450072	0.806188	3.88802	1.12149	4.7882	-1.45222	-0.975993	-1.15177	-0.310812	1.95903	0.165418	2.25948	-1.38164	-0.899312	-1.06798	-0.304342	2.02833	0.179052	2.36343	-2.73629	-1.96699	-2.22187	-1.24041	3.88802	1.12149	4.7882	-2.60564	-1.86518	-2.09649	-1.23486	4.07932	1.13214	5.14592	0.0178507	0.0326451	0.000324157	0.324016	3.5276e-05	0.709012	0.00237332	human
2538	14391	1.11125	1.03417	1.08119	-1.05997	-1.42511	-1.13812	-1.44313	0.485516	0.757372	0.889522	0.536182	0.017392	0.00616886	0.0105913	33.6239	TNRC18	TNRC18	§2146	Trinucleotide repeat-containing gene 18 protein	O15417	http://www.phosphosite.org/proteinAction.do?id=16055&showAllSites=true	314.3	GGAVERPLT*PAPR	3	568.975	1	22.7026	23.6013	30.9426	25.9086	28.8274	26.1821	27.4254	23.1916	22.9963	22.2503	20.0087	22.2932	22.2016	17.15	15.6722	18.3067	20.8324	11.1356	28.2816	30.9879	36.0554	35.0329	32.3333	33.5055	33.2877	28.3153	27.9264	28.9559	29.7939	29.0465	22.2016	18.434	23.1168	19.1477	26.7182	19.1731	31.775	33.6239	29.8431	29.2654	21.2508	21.6797	1.05819	0.980642	1.02018	0.939203	0.66879	0.870375	0.644769	0.0815974	-0.0282022	0.0288261	-0.0904912	-0.580374	-0.200291	-0.633145	0.152182	0.0484779	0.112623	-0.0840216	-0.511078	-0.186656	-0.529198	1.05819	-1.01974	1.02018	-1.06473	-1.49524	-1.14893	-1.55094	1.11125	1.03417	1.08119	-1.05997	-1.42511	-1.13812	-1.44313	0.485516	0.757372	0.889522	0.536182	0.017392	0.00616886	0.0105913	human
2539	14399	1.34545	1.1271	1.24121	-1.18601	1.01907	-1.41473	-1.04801	0.028773	0.645927	0.217585	0.0575639	0.649604	0.0418401	0.327007	15.956	TNRC18;TNRC18	TNRC18;TNRC18 iso2	§2033;2033	Trinucleotide repeat-containing gene 18 protein	O15417;O15417-2	http://www.phosphosite.org/proteinAction.do?id=16055&showAllSites=true	314.3	GGPLS*PR	2	534.282	1	10.502	9.08433	10.5998	13.131	12.7786	12.3309	8.07617	7.98453	9.72494	7.00447	9.08127	8.34981	11.1415	12.4012	8.01163	11.1562	11.795	9.12066	13.0829	11.9275	12.3513	17.7554	14.3327	15.7799	9.80248	9.74856	11.8098	9.11544	13.5224	10.8792	11.1415	13.3297	11.8173	11.6688	15.1274	15.7038	12.4539	15.956	10.4536	11.1724	12.0961	14.1667	1.28121	1.06876	1.17117	0.839388	0.971276	0.700198	0.887858	0.357506	0.0959312	0.227953	-0.252591	-0.0420469	-0.514165	-0.171599	0.42809	0.172611	0.31175	-0.246121	0.0272497	-0.500531	-0.0676518	1.28121	1.06876	1.17117	-1.19134	-1.02957	-1.42817	-1.12631	1.34545	1.1271	1.24121	-1.18601	1.01907	-1.41473	-1.04801	0.028773	0.645927	0.217585	0.0575639	0.649604	0.0418401	0.327007	human
2540	14400	-2.42082	-1.42415	-1.06496	-1.3262	-1.13142	1.28268	2.03921	0.0249313	0.00525988	0.477306	0.193651	0.378443	0.260431	0.0658249	21.6187	TNRC18;TNRC18	TNRC18;TNRC18 iso2	§263;263	Trinucleotide repeat-containing gene 18 protein	O15417;O15417-2	http://www.phosphosite.org/proteinAction.do?id=16055&showAllSites=true	314.3	LAERLS*PFLAESK	3	717.069	1	14.6922	13.7689	24.4372	6.38365	9.86275	4.54609	12.7897	13.2627	13.973	7.02066	8.17497	8.52407	17.5874	17.324	12.4919	20.2349	11.6687	7.13049	18.3028	18.0782	28.4751	8.6318	11.0622	5.81768	15.5235	16.1929	16.9686	9.13651	12.1729	11.1063	17.5874	18.6211	18.4258	21.1646	14.9654	12.2772	21.6187	8.50391	16.2283	10.8052	18.2115	16.1357	0.393359	0.665825	0.88602	0.750662	0.842395	1.27062	1.89745	-1.34608	-0.586785	-0.174589	-0.413765	-0.247432	0.345532	0.92406	-1.2755	-0.510105	-0.0907926	-0.407295	-0.178135	0.359166	1.02801	-2.54221	-1.5019	-1.12864	-1.33216	-1.18709	1.27062	1.89745	-2.42082	-1.42415	-1.06496	-1.3262	-1.13142	1.28268	2.03921	0.0249313	0.00525988	0.477306	0.193651	0.378443	0.260431	0.0658249	human
2541	14415	-1.17944	-1.0378	1.18866	1.01411	2.2224	1.15337	3.16233	0.386663	0.304793	0.0566689	0.951087	0.00193518	0.493436	0.000575742	29.953	TSC22D3;TSC22D3;TSC22D3	GILZ;GILZ iso3;GILZ iso5	§122;188;65	TSC22 domain family protein 3	Q99576;Q99576-3;Q99576-5	http://www.phosphosite.org/proteinAction.do?id=1973413&showAllSites=true	14.8	FQSCLSPEEPAPES*PQVPEAPGGSAV	3	1017.8	1	11.7515	10.5284	8.0338	9.41364	5.78631	8.84532	10.2872	11.7221	9.37771	8.89244	7.38777	9.45379	28.6183	23.2528	17.97	28.6827	24.1795	16.7545	14.6394	13.8234	9.36128	12.7289	6.49004	11.3194	12.4861	14.3119	11.3882	11.5724	11.0007	12.3176	28.6183	24.9937	26.5061	30.0005	31.0108	28.8476	12.608	10.1795	12.7287	11.6303	26.706	29.953	0.807379	0.913703	1.12158	1.00957	2.11818	1.14252	2.94249	-0.308683	-0.130203	0.165534	0.013743	1.08282	0.192222	1.55704	-0.238098	-0.0535232	0.24933	0.0202126	1.15212	0.205857	1.66099	-1.23858	-1.09445	1.12158	1.00957	2.11818	1.14252	2.94249	-1.17944	-1.0378	1.18866	1.01411	2.2224	1.15337	3.16233	0.386663	0.304793	0.0566689	0.951087	0.00193518	0.493436	0.000575742	human
2542	14418	1.81117	1.53919	1.43334	1.25836	1.01851	1.07018	-1.22233	0.00169209	0.0014981	0.0769066	0.0547725	0.835469	0.252593	0.021904	56.7955	TSC22D4	TSC22D4	§229	TSC22 domain family protein 4	Q9Y3Q8	http://www.phosphosite.org/proteinAction.do?id=7884&showAllSites=true	41	VEAEAGGSGART*PPLSR	3	680.346	2	25.4793	20.9758	29.1002	40.3388	50.8824	38.3746	34.07	33.5463	28.3529	44.0457	38.5206	42.7555	31.0224	21.8114	24.4045	41.6205	33.7224	20.6568	31.7408	27.5407	33.9085	54.545	57.0707	49.1083	41.3526	40.9577	34.4314	57.32	57.3589	55.7075	31.0224	23.4445	35.9971	43.5326	43.25	35.5665	31.0633	53.5747	38.9139	56.7955	30.1546	40.783	1.72469	1.45952	1.35246	1.25273	0.970747	1.06012	0.761237	0.786339	0.54549	0.435589	0.325073	-0.0428324	0.0842242	-0.393582	0.856923	0.62217	0.519386	0.331543	0.0264641	0.0978589	-0.289635	1.72469	1.45952	1.35246	1.25273	-1.03013	1.06012	-1.31365	1.81117	1.53919	1.43334	1.25836	1.01851	1.07018	-1.22233	0.00169209	0.0014981	0.0769066	0.0547725	0.835469	0.252593	0.021904	human
2543	14425	1.20589	1.14016	1.11054	1.25982	1.25838	1.19204	1.17623	0.0754087	0.405337	0.327473	0.0181698	0.01125	0.125081	0.181448	68.1053	TSC22D4;TSC22D4	TSC22D4;TSC22D4 iso2	§279;40	TSC22 domain family protein 4	Q9Y3Q8;Q9Y3Q8-2	http://www.phosphosite.org/proteinAction.do?id=7884&showAllSites=true	41	S*PDPFGAVAAQK	3	626	1	39.8012	39.529	42.2209	46.694	50.9198	41.2414	47.9212	56.5498	50.8676	48.4272	43.1609	59.1171	58.9602	53.4401	43.6056	62.8364	49.2986	35.0931	49.5822	51.9005	49.1973	63.1385	57.1126	52.777	58.1646	69.0434	61.7729	63.0219	64.2686	77.0254	58.9602	57.4413	64.3191	65.7232	63.2268	60.4228	50.2267	57.676	62.9936	68.1053	60.2402	63.1243	1.14831	1.08115	1.04788	1.25419	1.19937	1.18083	1.09446	0.199517	0.112562	0.0674687	0.326752	0.262273	0.239796	0.130224	0.270102	0.189242	0.151265	0.333222	0.331569	0.253431	0.234172	1.14831	1.08115	1.04788	1.25419	1.19937	1.18083	1.09446	1.20589	1.14016	1.11054	1.25982	1.25838	1.19204	1.17623	0.0754087	0.405337	0.327473	0.0181698	0.01125	0.125081	0.181448	human
2544	14431	-1.43633	1.30079	-3.44291	-2.04342	-1.72483	-1.09289	-4.07348	0.125802	0.490346	0.0117318	0.0313206	0.0524856	0.730014	0.00944176	24.1227	TTF1	TTF1	§64	Transcription termination factor 1	Q15361	http://www.phosphosite.org/proteinAction.do?id=12080&showAllSites=true	103	DFQHLIS*SPLKK	4	602.1	1	13.6228	20.6754	24.2451	13.5452	16.1138	9.05623	10.9299	7.58109	10.4864	9.77523	6.52374	16.1575	12.5949	15.3484	7.38738	3.79928	4.66704		16.9706	27.1462	28.2513	18.3155	18.0735	11.5893	13.2662	9.25598	12.7345	12.7212	9.71415	21.0521	12.5949	16.4975	10.8965	3.97383	5.98561	1	24.1227	15.9928	11.7522	14.4958	13.3296	3.65315	0.662978	1.23345	0.274062	0.487186	0.552577	0.906399	0.228425	-0.592967	0.302705	-1.86743	-1.03745	-0.855751	-0.141782	-2.13021	-0.522383	0.379385	-1.78363	-1.03098	-0.786455	-0.128147	-2.02626	-1.50835	1.23345	-3.64881	-2.0526	-1.8097	-1.10327	-4.37781	-1.43633	1.30079	-3.44291	-2.04342	-1.72483	-1.09289	-4.07348	0.125802	0.490346	0.0117318	0.0313206	0.0524856	0.730014	0.00944176	human
2545	14432	-1.19837	-1.05254	-2.86887	-1.70221	-1.55757	-1.49396	-3.67378	0.121886	0.58395	0.0192001	0.0175154	0.043899	0.0490699	0.00105092	167.451	TTF1	TTF1	§65	Transcription termination factor 1	Q15361	http://www.phosphosite.org/proteinAction.do?id=12080&showAllSites=true	103	DFQHLISS*PLK	3	658.363	2	113.195	138.702	153.814	91.8822	139.032	92.9888	74.2018	67.477	99.9271	60.7302	50.5331	84.7354	103.219	124.021	48.0479	34.9068	26.8429	17.5201	141.012	182.112	179.23	124.241	155.941	118.999	90.0628	82.3847	121.35	79.0327	75.2462	110.404	103.219	133.307	70.8717	36.5105	34.4268	30.1659	167.451	133.06	97.9325	88.2277	102.466	33.7011	0.79462	0.900903	0.3289	0.584842	0.611914	0.663066	0.253277	-0.331662	-0.150556	-1.60428	-0.773882	-0.708598	-0.592775	-1.98121	-0.261078	-0.0738756	-1.52048	-0.767412	-0.639301	-0.579141	-1.87727	-1.25846	-1.11	-3.04043	-1.70986	-1.63422	-1.50815	-3.94825	-1.19837	-1.05254	-2.86887	-1.70221	-1.55757	-1.49396	-3.67378	0.121886	0.58395	0.0192001	0.0175154	0.043899	0.0490699	0.00105092	human
2546	14441	1.31791	-1.35985	1.42643	1.82959	4.99903	1.02164	5.49166	0.609667	0.0103783	0.0288172	0.146242	0.00142761	0.917931	0.00040802	125.725	WAPL;WAPL;WAPL	WAPL;WAPL iso2;WAPL iso3	§130;173;215	Wings apart-like protein homolog	Q7Z5K2;Q7Z5K2-2;Q7Z5K2-3	http://www.phosphosite.org/proteinAction.do?id=2908&showAllSites=true	132.9	ISHVVVEDTVVS*DK	3	739.067	1	23.6838	20.6508	1.88583	20.8009	17.9932	19.9299	32.6348	27.7275	27.7198	17.6461	16.2782	21.1043	86.4452	89.426	66.2124	121.5	85.3618	81.667	29.504	27.114	2.19744	28.1264	20.1815	25.5045	39.6106	33.8534	33.6626	22.9642	24.2391	27.4974	86.4452	96.1215	97.6645	127.082	109.479	140.613	19.6051	24.6041	35.7089	24.9002	93.4104	125.725	1.25498	0.697312	1.34594	1.8214	4.76459	1.01203	5.1099	0.327669	-0.520124	0.428611	0.865051	2.25235	0.0172572	2.35329	0.398254	-0.443444	0.512408	0.87152	2.32165	0.0308918	2.45724	1.25498	-1.43408	1.34594	1.8214	4.76459	1.01203	5.1099	1.31791	-1.35985	1.42643	1.82959	4.99903	1.02164	5.49166	0.609667	0.0103783	0.0288172	0.146242	0.00142761	0.917931	0.00040802	human
2547	14442	1.13238	1.0483	1.00136	1.4341	1.13494	1.32859	1.01865	0.347292	0.965956	0.42999	0.0814801	0.081915	0.0132683	0.580946	26.7324	WAPL;WAPL;WAPL	WAPL;WAPL iso2;WAPL iso3	§221;264;306	Wings apart-like protein homolog	Q7Z5K2;Q7Z5K2-2;Q7Z5K2-3	http://www.phosphosite.org/proteinAction.do?id=2908&showAllSites=true	132.9	RPES*PSEISPIK	3	676.706	1	14.989	14.7173	15.5995	12.9691	18.9266	17.0409	17	22.1291	26.7998	20.8316	16.9251	21.0348	19.8284	19.8985	13.2517	19.2325	13.1536	11.8637	18.6725	19.3234	18.1772	17.5365	21.2284	21.8074	20.6338	27.018	32.5452	27.1098	25.2023	27.4068	19.8284	21.3884	19.5465	20.116	16.8699	20.4268	18.7244	20.1908	26.7324	26.573	20.2544	19.1376	1.07831	0.994037	0.944858	1.42768	1.08172	1.3161	0.947839	0.108778	-0.00862824	-0.0818298	0.513671	0.113321	0.396265	-0.0772866	0.179363	0.0680519	0.00196682	0.520141	0.182618	0.4099	0.026661	1.07831	-1.006	-1.05836	1.42768	1.08172	1.3161	-1.05503	1.13238	1.0483	1.00136	1.4341	1.13494	1.32859	1.01865	0.347292	0.965956	0.42999	0.0814801	0.081915	0.0132683	0.580946	human
2548	14443	-1.48742	-1.36421	1.1027	1.02762	-1.41971	1.12127	1.17258	0.00715273	0.0463776	0.582374	0.859486	0.012087	0.200262	0.197245	46.9681	WAPL;WAPL;WAPL	WAPL;WAPL iso2;WAPL iso3	§347;390;432	Wings apart-like protein homolog	Q7Z5K2;Q7Z5K2-2;Q7Z5K2-3	http://www.phosphosite.org/proteinAction.do?id=2908&showAllSites=true	132.9	GGVSCGTS*FR	2	706.322	2	35.7107	31.3145	44.739	21.7029	26.0508	23.1397	45.2933	32.1086	38.4778	22.8424	24.6945	24.1321	29.0744	28.2308	22.4038	28.8431	27.6958	17.725	44.4865	41.1151	52.1314	29.3461	29.219	29.6121	54.9749	39.2024	46.7269	29.7265	36.7713	31.4424	29.0744	30.3445	33.0461	30.1682	35.5207	30.5187	45.911	29.3924	46.9681	32.6467	30.8217	32.0692	0.640204	0.695083	1.04048	1.02302	0.671334	1.11072	1.09107	-0.643397	-0.524742	0.0572438	0.0328397	-0.574896	0.151494	0.125744	-0.572812	-0.448062	0.14104	0.0393094	-0.5056	0.165129	0.229692	-1.562	-1.43868	1.04048	1.02302	-1.48957	1.11072	1.09107	-1.48742	-1.36421	1.1027	1.02762	-1.41971	1.12127	1.17258	0.00715273	0.0463776	0.582374	0.859486	0.012087	0.200262	0.197245	human
2549	14461	-1.19309	-3.12713	-1.4407	1.4123	1.11059	-1.85448	-1.07125	0.809813	0.0393466	0.0520265	0.617998	0.937465	0.400504	0.79558	42.2407	WDHD1;WDHD1	WDHD1;WDHD1 iso2	§383;260	WD repeat and HMG-box DNA-binding protein 1	O75717;O75717-2	http://www.phosphosite.org/proteinAction.do?id=5774&showAllSites=true	125.9	SHILEDDENS*VDISMLK	3	878.439	1	56.9999	11.1115	3.89125	32.1668	3.74978	18.9386	24.3566	49.0367	30.7059	9.21632	4.77336	14.8314	26.2801	27.71	26.6704	21.6606	15.4736	11.6061	71.0074	14.5891	4.53422	43.4951	4.20583	24.236	29.5629	59.8704	37.2888	11.9939	7.10776	19.3242	26.2801	29.7847	39.3394	22.6557	19.8453	19.9832	30.0436	23.979	42.2407	12.8086	31.8014	20.8281	0.798139	0.303229	0.654942	1.40598	1.05851	0.534161	0.868597	-0.325287	-1.72152	-0.610562	0.491578	0.0820339	-0.904653	-0.20324	-0.254703	-1.64484	-0.526765	0.498047	0.15133	-0.891018	-0.0992927	-1.25291	-3.29783	-1.52685	1.40598	1.05851	-1.87209	-1.15128	-1.19309	-3.12713	-1.4407	1.4123	1.11059	-1.85448	-1.07125	0.809813	0.0393466	0.0520265	0.617998	0.937465	0.400504	0.79558	human
2550	14472	-1.11347	1.11376	-1.55327	-1.1578	-1.00118	1.07191	-1.37603	0.162457	0.746345	0.00497448	0.243091	0.551521	0.697822	0.0241756	15.7821	ZBED4	ZBED4	§624	Zinc finger BED domain-containing protein 4	O75132	http://www.phosphosite.org/proteinAction.do?id=7069&showAllSites=true	130.2	TEVSETARPSS*PDTR	3	672.99	1	12.342	12.8089	13.0047	8.1723	12.9219	11.6802	13.6791	9.58128	10.2184	10.1617	11.7125	9.46306	17.0294	13.5144	9.16396	8.90247	6.92129	5.33878	15.375	16.8178	15.1536	11.0504	14.4934	14.9472	16.6031	11.6981	12.409	13.2242	17.4404	12.3297	17.0294	14.5263	13.517	9.31147	8.87676	9.19223	15.7821	13.497	13.5701	14.3315	15.0242	9.12682	0.85521	1.05611	0.607474	0.859839	0.951978	1.06182	0.676211	-0.22565	0.0787564	-0.719106	-0.217861	-0.0709998	0.0865452	-0.564456	-0.155066	0.155437	-0.635309	-0.211392	-0.00170326	0.10018	-0.460508	-1.1693	1.05611	-1.64616	-1.16301	-1.05044	1.06182	-1.47883	-1.11347	1.11376	-1.55327	-1.1578	-1.00118	1.07191	-1.37603	0.162457	0.746345	0.00497448	0.243091	0.551521	0.697822	0.0241756	human
2551	14476	-1.17886	-1.25109	-1.1439	1.1106	1.17887	1.04726	1.23309	0.0262718	0.00135681	0.0293404	0.0801706	0.135509	0.554623	0.0657974	247.832	ZC3H14;ZC3H14;ZC3H14;ZC3H14	ZC3H14 iso2;ZC3H14;ZC3H14 iso5;ZC3H14 iso9	515;§515;490;515	Zinc finger CCCH domain-containing protein 14	Q6PJT7-2;Q6PJT7;Q6PJT7-5;Q6PJT7-9	http://www.phosphosite.org/proteinAction.do?id=38537521&showAllSites=true	82.8	DLVQPDKPAS*PK	3	763.101	4	187.302	153.419	194.768	122.936	171.292	137.658	198.181	199.005	204.302	152.904	118.925	136.954	246.898	213.475	181.109	200.749	166.248	110.408	233.331	201.435	226.951	166.231	192.125	176.163	240.542	242.971	248.102	198.986	177.085	178.441	246.898	229.459	267.14	209.972	213.218	190.098	220.572	178.173	243.872	184.837	247.832	204.429	0.807775	0.757928	0.82487	1.10563	1.12359	1.0374	1.14737	-0.307974	-0.399867	-0.277761	0.144872	0.168112	0.0529787	0.198326	-0.23739	-0.323187	-0.193964	0.151341	0.237409	0.0666133	0.302273	-1.23797	-1.31939	-1.21231	1.10563	1.12359	1.0374	1.14737	-1.17886	-1.25109	-1.1439	1.1106	1.17887	1.04726	1.23309	0.0262718	0.00135681	0.0293404	0.0801706	0.135509	0.554623	0.0657974	human
2552	14483	-1.04794	-1.32284	-1.00272	-1.00491	1.14988	-1.26758	1.21973	0.386828	0.0215158	0.715565	0.902796	0.536768	0.112132	0.386433	69.0451	ZC3H14;ZC3H14;ZC3H14;ZC3H14;ZC3H14;ZC3H14;ZC3H14;ZC3H14	ZC3H14 iso2;ZC3H14;ZC3H14 iso10;ZC3H14 iso11;ZC3H14 iso3;ZC3H14 iso4;ZC3H14 iso5;ZC3H14 iso9	240;§240;203;221;240;206;240;240	Zinc finger CCCH domain-containing protein 14	Q6PJT7-2;Q6PJT7;Q6PJT7-10;Q6PJT7-11;Q6PJT7-3;Q6PJT7-4;Q6PJT7-5;Q6PJT7-9	http://www.phosphosite.org/proteinAction.do?id=38537521&showAllSites=true	82.8	LQFQQQQNS*IHAAK	4	583.063	2	46.3313	50.8416	55.3789	42.3563	42.8933	51.8554	45.9486	55.8698	52.085	36.4037	25.7763	37.1906	59.6659	57.107	58.3631	72.454	43.0577	37.1197	57.717	66.7536	64.5295	57.2731	48.1099	66.3598	55.7703	68.2131	63.2513	47.3749	38.3822	48.4568	59.6659	61.3827	86.0867	75.7827	55.2227	63.9121	63	57.2476	62.4116	44.7379	69.0451	64.9725	0.908692	0.716821	0.941015	0.99066	1.09595	0.781481	1.13494	-0.138137	-0.480316	-0.0877102	-0.0135382	0.132187	-0.355717	0.182614	-0.0675527	-0.403636	-0.00391356	-0.00706853	0.201483	-0.342082	0.286561	-1.10048	-1.39505	-1.06268	-1.00943	1.09595	-1.27962	1.13494	-1.04794	-1.32284	-1.00272	-1.00491	1.14988	-1.26758	1.21973	0.386828	0.0215158	0.715565	0.902796	0.536768	0.112132	0.386433	human
2553	14488	-1.37606	-1.00708	1.30241	1.21726	2.08851	1.66448	3.79904	0.0979712	0.734635	0.0358229	0.215217	0.00672537	0.0818959	1.58563e-05	26.5632	ZC3H14;ZC3H14;ZC3H14;ZC3H14;ZC3H14;ZC3H14;ZC3H14;ZC3H14	ZC3H14 iso2;ZC3H14;ZC3H14 iso10;ZC3H14 iso11;ZC3H14 iso3;ZC3H14 iso4;ZC3H14 iso5;ZC3H14 iso9	327;§327;290;308;327;293;327;327	Zinc finger CCCH domain-containing protein 14	Q6PJT7-2;Q6PJT7;Q6PJT7-10;Q6PJT7-11;Q6PJT7-3;Q6PJT7-4;Q6PJT7-5;Q6PJT7-9	http://www.phosphosite.org/proteinAction.do?id=38537521&showAllSites=true	82.8	TGS*ISSSVSVPAKPER	3	764.081	1	6.9666	7.65178	11.8871	5.41745	6.58951	6.11633	10.5044	10.8198	11.1303	11.3081	9.57825	6.28695	23.7958	17.6794	14.9466	26.0469	21.3548	14.5534	8.67861	10.0466	13.8512	7.32534	7.39092	7.82712	12.7497	13.2102	13.5165	14.716	14.2625	8.19145	23.7958	19.003	22.0466	27.2435	27.3882	25.0578	10.8588	7.51446	13.1588	12.39	21.6151	26.5632	0.692015	0.941573	1.22892	1.21181	1.99056	1.64882	3.53494	-0.531125	-0.0868544	0.297386	0.277163	0.993176	0.721433	1.82169	-0.46054	-0.0101743	0.381183	0.283632	1.06247	0.735067	1.92563	-1.44506	-1.06205	1.22892	1.21181	1.99056	1.64882	3.53494	-1.37606	-1.00708	1.30241	1.21726	2.08851	1.66448	3.79904	0.0979712	0.734635	0.0358229	0.215217	0.00672537	0.0818959	1.58563e-05	human
2554	14489	1.04633	1.06764	1.10425	-1.16885	-1.14099	-1.14466	-1.06519	0.949086	0.500986	0.361462	0.031276	0.0304838	0.012835	0.0310693	270.94	ZC3H14;ZC3H14;ZC3H14;ZC3H14;ZC3H14;ZC3H14;ZC3H14;ZC3H14	ZC3H14 iso2;ZC3H14;ZC3H14 iso10;ZC3H14 iso11;ZC3H14 iso3;ZC3H14 iso4;ZC3H14 iso5;ZC3H14 iso9	343;§343;306;324;343;309;343;343	Zinc finger CCCH domain-containing protein 14	Q6PJT7-2;Q6PJT7;Q6PJT7-10;Q6PJT7-11;Q6PJT7-3;Q6PJT7-4;Q6PJT7-5;Q6PJT7-9	http://www.phosphosite.org/proteinAction.do?id=38537521&showAllSites=true	82.8	RPS*LPPSK	3	523.972	3	200.856	223.017	231.532	188.795	244.059	219.459	189.468	188.076	191.617	177.476	161.854	175.673	235.305	200.52	154.666	217.46	179.241	145.266	250.216	292.815	269.789	255.283	273.741	280.844	229.967	229.627	232.697	230.963	241.009	228.89	235.305	215.534	228.135	227.451	229.881	250.116	270.94	269.956	230.764	233.62	226.325	235.816	0.996369	1.01238	1.04194	0.851716	0.835332	0.865402	0.873535	-0.00524767	0.01775	0.0592678	-0.231556	-0.259578	-0.208558	-0.195063	0.0653368	0.0944302	0.143064	-0.225086	-0.190282	-0.194924	-0.0911151	-1.00364	1.01238	1.04194	-1.1741	-1.19713	-1.15553	-1.14477	1.04633	1.06764	1.10425	-1.16885	-1.14099	-1.14466	-1.06519	0.949086	0.500986	0.361462	0.031276	0.0304838	0.012835	0.0310693	human
2555	14491	-1.1493	1.31718	-1.15456	-1.064	2.35974	1.42384	2.38415	0.29643	0.172472	0.390912	0.732684	0.0310389	0.0242381	0.0132339	21.583	ZC3H14;ZC3H14;ZC3H14;ZC3H14;ZC3H14;ZC3H14;ZC3H14;ZC3H14	ZC3H14 iso2;ZC3H14;ZC3H14 iso10;ZC3H14 iso11;ZC3H14 iso3;ZC3H14 iso4;ZC3H14 iso5;ZC3H14 iso9	389;§389;§352;§370;389;355;389;389	Zinc finger CCCH domain-containing protein 14	Q6PJT7-2;Q6PJT7;Q6PJT7-10;Q6PJT7-11;Q6PJT7-3;Q6PJT7-4;Q6PJT7-5;Q6PJT7-9	http://www.phosphosite.org/proteinAction.do?id=38537521&showAllSites=true	82.8	TRT*SQEELLAEVVQGQSR	3	805.745	1	6.68082	6.4348	10.3137	5.34821	6.58657	7.21562	5.89141	7.06093	9.19391	9.33794	7.76424	7.6215	21.3801	14.585	18.7739	16.2385	16.9339	8.2552	8.32261	8.44872	12.0179	7.23171	7.38762	9.2339	7.15073	8.6209	11.165	12.1522	11.5613	9.93029	21.3801	15.677	27.6919	16.9845	21.7182	14.2137	9.59641	7.95107	8.97886	11.2146	21.583	17.6388	0.828547	1.249	0.817253	0.935648	2.24907	1.41045	2.21841	-0.271345	0.320773	-0.291145	-0.0959625	1.16933	0.496155	1.14953	-0.20076	0.397453	-0.207348	-0.0894929	1.23863	0.50979	1.25348	-1.20693	1.249	-1.22361	-1.06878	2.24907	1.41045	2.21841	-1.1493	1.31718	-1.15456	-1.064	2.35974	1.42384	2.38415	0.29643	0.172472	0.390912	0.732684	0.0310389	0.0242381	0.0132339	human
2556	14494	1.00032	1.38874	-1.56704	-1.05849	1.6596	1.31256	1.07459	0.926617	0.482733	0.335963	0.913521	0.410114	0.452329	0.999796	65.7751	ZC3H14;ZC3H14;ZC3H14;ZC3H14;ZC3H14;ZC3H14;ZC3H14;ZC3H14;ZC3H14;ZC3H14	ZC3H14 iso2;ZC3H14;ZC3H14 iso10;ZC3H14 iso11;ZC3H14 iso3;ZC3H14 iso4;ZC3H14 iso5;ZC3H14 iso6;ZC3H14 iso8;ZC3H14 iso9	620;§620;427;470;464;§455;595;191;166;615	Zinc finger CCCH domain-containing protein 14	Q6PJT7-2;Q6PJT7;Q6PJT7-10;Q6PJT7-11;Q6PJT7-3;Q6PJT7-4;Q6PJT7-5;Q6PJT7-6;Q6PJT7-8;Q6PJT7-9	http://www.phosphosite.org/proteinAction.do?id=38537521&showAllSites=true	82.8	NGDECAYHHPIS*PCK	4	619.038	1	42.9353	46.5249	8.73395	29.2673	54.4663	14.1954	55.7895	22.1443	18.5918	29.311	36.1608	47.9807	38.9363	47.6183	72.6807	17.0066	44.2671	25.7032	53.4864	61.0859	10.1771	39.5744	61.0904	18.166	67.7147	27.0367	22.5777	38.1447	53.8451	62.5155	38.9363	51.1836	107.205	17.7879	56.7738	44.2554	41.5832	39.6103	39.1097	51.5018	65.7751	39.6057	0.952556	1.31685	0.602138	0.940518	1.58177	1.30021	0.999884	-0.0701242	0.397096	-0.731834	-0.088473	0.661543	0.378747	-0.000167028	0.00046025	0.473776	-0.648037	-0.0820034	0.730839	0.392382	0.103781	-1.04981	1.31685	-1.66075	-1.06324	1.58177	1.30021	-1.00012	1.00032	1.38874	-1.56704	-1.05849	1.6596	1.31256	1.07459	0.926617	0.482733	0.335963	0.913521	0.410114	0.452329	0.999796	human
2557	14499	-1.5576	-1.49364	-2.54211	-1.20972	-1.68386	-1.15918	-2.70763	0.00636019	0.010404	0.0125266	0.0494455	0.0114661	0.309081	0.00152012	20.9915	ZC3H8	ZC3H8	§22	Zinc finger CCCH domain-containing protein 8	Q8N5P1	http://www.phosphosite.org/proteinAction.do?id=9305&showAllSites=true	33.6	TATDS*DERIDDEIDTEVEETQEEK	4	872.151	1	15.6838	15.226	20.1205	10.8758	10.8718	9.06459	14.996	14.0573	13.554	10.0647	5.80323	8.56638	14.4318	8.18517	8.41697	5.16202	2.7773	2.47966	19.5381	19.9914	23.4451	14.7059	12.194	11.6	18.2015	17.163	16.4598	13.0979	8.64129	11.1614	14.4318	8.79801	12.4152	5.39918	3.56196	4.26944	20.9915	12.8333	17.2748	10.9669	11.8817	4.41019	0.611357	0.63485	0.371176	0.822939	0.566022	0.854562	0.343652	-0.709914	-0.655513	-1.42982	-0.281143	-0.82107	-0.226742	-1.54098	-0.639329	-0.578833	-1.34603	-0.274673	-0.751773	-0.213107	-1.43703	-1.63571	-1.57518	-2.69414	-1.21516	-1.76672	-1.17019	-2.90992	-1.5576	-1.49364	-2.54211	-1.20972	-1.68386	-1.15918	-2.70763	0.00636019	0.010404	0.0125266	0.0494455	0.0114661	0.309081	0.00152012	human
2558	14501	-1.25669	1.09873	-3.19269	-1.60865	1.34418	-1.16417	-1.86215	0.257547	0.707886	0.198811	0.00136271	0.657324	0.581361	0.10377	22.1057	ZC3H8	ZC3H8	§59	Zinc finger CCCH domain-containing protein 8	Q8N5P1	http://www.phosphosite.org/proteinAction.do?id=9305&showAllSites=true	33.6	HSAIS*PK	2	714.399	1	14.0767	12.1745	15.6562	5.09668	14.7135	12.3694	9.59714	8.23946	8.50321	7.05766	7.86194	9.58147	13.5954	9.73286	28.6505	6.48555	4.56612	4.04217	17.536	15.9848	18.2432	6.8916	16.5029	15.8293	11.6486	10.0598	10.3262	9.18466	11.7068	12.484	13.5954	10.4616	42.26	6.78351	5.85618	6.95974	17.2546	13.0746	10.6782	11.1251	22.1057	6.53314	0.757744	1.04186	0.295541	0.618859	1.28114	0.850898	0.499682	-0.400217	0.0591583	-1.75857	-0.692318	0.357433	-0.232942	-1.00092	-0.329633	0.135838	-1.67477	-0.685848	0.426729	-0.219308	-0.896971	-1.31971	1.04186	-3.38362	-1.61588	1.28114	-1.17523	-2.00127	-1.25669	1.09873	-3.19269	-1.60865	1.34418	-1.16417	-1.86215	0.257547	0.707886	0.198811	0.00136271	0.657324	0.581361	0.10377	human
2559	14508	-1.25667	-1.33674	1.31867	1.2966	6.61475	1.21983	11.1255	0.167777	0.0420176	0.613141	0.00878648	0.0154605	0.435165	0.0467603	83.3313	ZIC2	ZIC2	§199	Zinc finger protein ZIC 2	O95409	http://www.phosphosite.org/proteinAction.do?id=1785701&showAllSites=true	55	QVAS*PR	2	521.274	1	8.7793	8.35424	8.5504	4.21102	6.80888	8.4535	12.158	11.0729	10.5899	8.95546	6.7774	5.70593	49.4514	53.057	64.0247	65.6335	36.389	78.2183	10.9368	10.9689	9.96323	5.69403	7.63696	10.818	14.7568	13.5193	12.8602	11.6544	10.0919	7.43442	49.4514	57.0295	94.4376	68.6489	46.6699	134.675	10.623	8.04967	13.7121	9.7269	66.9728	83.3313	0.757761	0.709368	1.24425	1.29079	6.30453	1.20836	10.3521	-0.400185	-0.495394	0.315282	0.36826	2.65639	0.27305	3.37186	-0.3296	-0.418714	0.399078	0.374729	2.72569	0.286685	3.4758	-1.31968	-1.40971	1.24425	1.29079	6.30453	1.20836	10.3521	-1.25667	-1.33674	1.31867	1.2966	6.61475	1.21983	11.1255	0.167777	0.0420176	0.613141	0.00878648	0.0154605	0.435165	0.0467603	human
2560	14510	-1.65866	-1.34857	-1.72677	-1.29178	-1.696	-1.0495	-1.7396	0.176263	0.245465	0.296169	0.436223	0.176882	0.849295	0.257293	31.6391	ZKSCAN4	ZKSCAN4	§44	Zinc finger protein with KRAB and SCAN domains 4	Q969J2	http://www.phosphosite.org/proteinAction.do?id=22826&showAllSites=true	61.5	APCS*PARGPER	3	527.922	1	33.4441	13.1799	30.8518	16.5033	9.69142	16.6504	14.4558	19.6886	25.9927	9.05853	10.7773	18.1115	25.8595	14.5701	8.01365	4.45469	15.7626	2.48116	41.6629	17.3049	35.9496	22.3153	10.8701	21.3076	17.5458	24.0384	31.5652	11.7885	16.0479	23.598	25.8595	15.661	11.8203	4.65935	20.216	4.27201	31.6391	18.1643	24.3831	17.1448	17.7803	9.7158	0.57411	0.703143	0.546438	0.770664	0.561971	0.943872	0.534883	-0.8006	-0.50811	-0.871871	-0.375826	-0.831434	-0.0833361	-0.902705	-0.730016	-0.43143	-0.788075	-0.369357	-0.762137	-0.0697015	-0.798757	-1.74183	-1.42219	-1.83004	-1.29758	-1.77945	-1.05947	-1.86957	-1.65866	-1.34857	-1.72677	-1.29178	-1.696	-1.0495	-1.7396	0.176263	0.245465	0.296169	0.436223	0.176882	0.849295	0.257293	human
2561	14519	1.30151	1.14753	1.22935	1.09788	-1.19147	-1.03231	-1.2428	0.115488	0.388036	0.378343	0.512371	0.276138	0.591896	0.014842	36.3307	ZMYM3;ZMYM3;ZMYM3	ZNF261;ZNF261 iso2;ZNF261 iso3	§464;464;§464	Zinc finger MYM-type protein 3	Q14202;Q14202-2;Q14202-3	http://www.phosphosite.org/proteinAction.do?id=5897&showAllSites=true	152.3	TGS*PGPELLFHEGQQK	3	805.085	2	20.59	20.0248	30.8949	28.0135	32.7268	26.8858	23.912	26.119	28.9897	24.7144	22.1422	30.2813	27.5069	15.8725	17.4778	27.4172	18.1535	17.2164	25.65	26.292	35.9999	37.8791	36.707	34.406	29.0232	31.8895	35.2047	32.1628	32.9708	39.4544	27.5069	17.0609	25.78	28.6768	23.2824	29.6429	29.314	36.3307	32.0391	34.8627	23.4493	27.2007	1.23937	1.08813	1.15998	1.09297	0.799936	0.959593	0.748697	0.309601	0.121849	0.214099	0.128247	-0.322044	-0.0595056	-0.417546	0.380186	0.198529	0.297896	0.134717	-0.252747	-0.045871	-0.313598	1.23937	1.08813	1.15998	1.09297	-1.2501	-1.04211	-1.33565	1.30151	1.14753	1.22935	1.09788	-1.19147	-1.03231	-1.2428	0.115488	0.388036	0.378343	0.512371	0.276138	0.591896	0.014842	human
2562	14522	-1.74212	-1.45445	-1.58979	-1.36688	-1.37648	-1.14032	-1.23759	0.000229186	0.0221911	0.0117622	0.00202719	0.00817817	0.355743	0.0229213	42.5309	ZMYM4;ZMYM4;ZMYM4	ZNF262;ZNF262 iso2;ZNF262 iso4	§122;122;90	Zinc finger MYM-type protein 4	Q5VZL5;Q5VZL5-2;Q5VZL5-4	http://www.phosphosite.org/proteinAction.do?id=6162&showAllSites=true	172.7	VTQHES*DNENEIQIQNK	3	905.447	1	35.3014	31.7647	35.967	16.1388	23.1315	17.1724	23.4815	25.3272	27.5901	13.4711	11.8648	19.4847	30.6936	30.8578	16.6004	18.1878	13.5703	9.29759	43.9766	41.7062	41.91	21.8224	25.9447	21.9757	28.5008	30.9227	33.505	17.5309	17.6672	25.3872	30.6936	33.1682	24.486	19.0234	17.4042	16.0084	42.5309	23.2476	30.9762	20.1951	29.4492	17.4787	0.546605	0.651957	0.593519	0.728321	0.692419	0.868697	0.75185	-0.87143	-0.617152	-0.752633	-0.457353	-0.530282	-0.203075	-0.411484	-0.800846	-0.540472	-0.668836	-0.450883	-0.460985	-0.18944	-0.307537	-1.82948	-1.53384	-1.68486	-1.37302	-1.44421	-1.15115	-1.33005	-1.74212	-1.45445	-1.58979	-1.36688	-1.37648	-1.14032	-1.23759	0.000229186	0.0221911	0.0117622	0.00202719	0.00817817	0.355743	0.0229213	human
2563	14527	-1.54894	-1.84356	-1.04579	-1.03286	1.12874	-1.22841	1.69683	0.000364555	0.00397824	0.028744	0.5084	0.0178661	0.163365	0.00109899	73.9042	ZMYM4;ZMYM4;ZMYM4;ZMYM4	ZNF262;ZNF262 iso2;ZNF262 iso3;ZNF262 iso4	§1181;1092;857;1149	Zinc finger MYM-type protein 4	Q5VZL5;Q5VZL5-2;Q5VZL5-3;Q5VZL5-4	http://www.phosphosite.org/proteinAction.do?id=6162&showAllSites=true	172.7	S*IVAVEPR	2	627.843	3	54.6318	52.3741	59.445	30.677	41.5575	30.1686	58.181	56.1141	49.0057	28.8536	26.1224	19.7434	76.4259	67.1005	49.6009	67.0567	50.6871	37.6914	68.0573	68.7658	69.2675	41.4806	46.6117	38.6071	70.6174	68.5114	59.5119	37.5493	38.8975	25.7243	76.4259	72.1244	73.1623	70.1374	65.0076	64.8965	68.6969	42.2331	66.2136	34.057	73.9042	66.6805	0.614775	0.514351	0.902256	0.963851	1.0758	0.806406	1.57887	-0.70187	-0.959174	-0.148391	-0.0531174	0.105412	-0.310422	0.65889	-0.631285	-0.882494	-0.0645948	-0.0466477	0.174709	-0.296787	0.762838	-1.62661	-1.9442	-1.10833	-1.0375	1.0758	-1.24007	1.57887	-1.54894	-1.84356	-1.04579	-1.03286	1.12874	-1.22841	1.69683	0.000364555	0.00397824	0.028744	0.5084	0.0178661	0.163365	0.00109899	human
2564	14535	-1.06131	1.48578	1.10913	-1.16585	-3.79359	1.35356	-3.17518	0.644972	0.000736539	0.829017	0.507598	0.0206787	0.00723866	0.00069292	42.724	ZNF146;ZNF260	ZNF146;ZNF260	197;317	Zinc finger protein OZF	Q15072;Q3ZCT1	http://www.phosphosite.org/proteinAction.do?id=9230&showAllSites=true	33.3	T*SLIVHVR	3	436.917	1	21.4419	23.0352	42.5531	23.6027	25.5903	27.3301	24.1468	24.684	25.9633	34.3402	28.7519	31.2141	8.14886	7.2926	7.3082	11.3518	7.47642	3.80483	26.7112	30.2445	49.5844	31.915	28.7026	34.9746	29.3083	30.1374	31.5295	44.6895	42.8129	40.6697	8.14886	7.83861	10.7797	11.8734	9.58872	6.55109	35.5134	31.864	30.3251	42.724	8.9224	9.33772	0.89724	1.40887	1.04655	0.853905	0.251241	1.34082	0.293049	-0.156434	0.494538	0.0656383	-0.227853	-1.99286	0.423119	-1.77079	-0.0858494	0.571218	0.149435	-0.221383	-1.92356	0.436754	-1.66684	-1.11453	1.40887	1.04655	-1.17109	-3.98025	1.34082	-3.4124	-1.06131	1.48578	1.10913	-1.16585	-3.79359	1.35356	-3.17518	0.644972	0.000736539	0.829017	0.507598	0.0206787	0.00723866	0.00069292	human
2565	14537	2.08334	2.19884	2.44012	-1.32882	2.77749	-1.25809	3.30186	3.1303e-05	0.000766121	0.00189112	0.0600256	0.000159013	8.59427e-05	0.000872058	184.424	ZNF185;ZNF185	ZNF185 iso3;ZNF185 iso2	§204;§64	Zinc finger protein 185	O15231-3;O15231-2	http://www.phosphosite.org/proteinAction.do?id=40323502&showAllSites=true	73.6	ST*GSPTQETQAPFIAK	3	784.409	1	22.7885	24.9258	25.4527	45.1134	52.4974	47.0416	14.5899	19.4033	21.9101	36.7256	32.0472	35.52	85.7137	74.913	50.2124	191.271	153.269	90.9772	28.3887	32.7269	29.6583	61.0012	58.8821	60.1995	17.7085	23.69	26.6074	47.7938	47.7198	46.28	85.7137	80.5219	74.0643	200.058	196.572	156.643	30.258	60.0276	22.6686	47.2645	80.0999	184.424	1.98386	2.08502	2.30243	0.749179	2.64723	0.78738	3.07233	0.988311	1.06006	1.20316	-0.416618	1.40449	-0.344868	1.61933	1.0589	1.13674	1.28695	-0.410148	1.47378	-0.331234	1.72328	1.98386	2.08502	2.30243	-1.33479	2.64723	-1.27004	3.07233	2.08334	2.19884	2.44012	-1.32882	2.77749	-1.25809	3.30186	3.1303e-05	0.000766121	0.00189112	0.0600256	0.000159013	8.59427e-05	0.000872058	human
2566	14541	1.01426	1.05949	1.71334	-1.18433	1.46314	-1.13293	2.50859	0.857241	0.958938	0.000652454	0.13526	0.012565	0.519051	0.00189179	42.559	ZNF185;ZNF185;ZNF185;ZNF185;ZNF185;ZNF185;ZNF185;ZNF185	ZNF185 iso3;ZNF185;ZNF185 iso2;ZNF185 iso4;ZNF185 iso5;ZNF185 iso6;ZNF185 iso7;ZNF185 iso8	152, 158;§152, §158;§12, §18;§152, §158;17, 23;152, 158;§152, §158;§152, §158	Zinc finger protein 185	O15231-3;O15231;O15231-2;O15231-4;O15231-5;O15231-6;O15231-7;O15231-8	http://www.phosphosite.org/proteinAction.do?id=40323502&showAllSites=true	73.6	RS*STSGDT*EEEEEEEVVPFSSDEQK	4	900.393	1	14.91	12.4157	18.6723	17.2332	16.3774	10.1794	12.7064	13.4772	12.9512	14.1377	9.34742	11.9031	25.1482	24.4398	18.6833	37.8089	33.948	25.8986	18.5741	16.3015	21.7576	23.3023	18.3692	13.0267	15.4224	16.4547	15.7278	18.3985	13.9187	15.509	25.1482	26.2696	27.5582	39.5459	43.5392	44.5918	18.8777	18.2328	15.8683	15.9421	26.3253	42.559	0.965835	1.00465	1.61666	0.840584	1.39452	0.874364	2.3342	-0.0501516	0.00669078	0.693012	-0.250537	0.479767	-0.193694	1.22293	0.0204328	0.0833709	0.776809	-0.244067	0.549064	-0.18006	1.32688	-1.03537	1.00465	1.61666	-1.18965	1.39452	-1.14369	2.3342	1.01426	1.05949	1.71334	-1.18433	1.46314	-1.13293	2.50859	0.857241	0.958938	0.000652454	0.13526	0.012565	0.519051	0.00189179	human
2567	14546	2.40184	2.29039	2.78455	1.00378	1.172	-1.04393	1.37909	0.00117887	0.000517109	0.000145568	0.996066	0.425775	0.447641	0.0133688	45.7485	ZNF185;ZNF185;ZNF185;ZNF185;ZNF185;ZNF185;ZNF185;ZNF185;ZNF185	ZNF185 iso3;ZNF185;ZNF185 iso2;ZNF185 iso4;ZNF185 iso5;ZNF185 iso6;ZNF185 iso7;ZNF185 iso8;ZNF185 iso9	448;§447;§210;388;226;479;418;450;85	Zinc finger protein 185	O15231-3;O15231;O15231-2;O15231-4;O15231-5;O15231-6;O15231-7;O15231-8;O15231-9	http://www.phosphosite.org/proteinAction.do?id=40323502&showAllSites=true	73.6	GGQGDPAVPAQQPADPST*PER	3	820.389	2	14.3902	10.7959	12.5826	28.5028	32.9117	24.6143	10.8875	11.9099	15.6243	26.3998	22.8921	25.3628	14.9598	19.2127	11.2708	44.7506	36.5299	25.3158	17.9265	14.1747	14.6617	38.5407	36.9144	31.4991	13.2147	14.5412	18.9739	34.3561	34.0874	33.046	14.9598	20.6512	16.6247	46.8065	46.8506	43.5884	15.5876	35.6514	15.5766	33.8298	17.4119	45.7485	2.28716	2.17184	2.62743	0.999293	1.11703	0.948906	1.28322	1.19356	1.11892	1.39365	-0.00102096	0.159674	-0.0756633	0.359765	1.26414	1.1956	1.47745	0.00544867	0.22897	-0.0620287	0.463713	2.28716	2.17184	2.62743	-1.00071	1.11703	-1.05385	1.28322	2.40184	2.29039	2.78455	1.00378	1.172	-1.04393	1.37909	0.00117887	0.000517109	0.000145568	0.996066	0.425775	0.447641	0.0133688	human
2568	14548	2.31246	1.5349	4.95914	1.42498	-1.37157	-1.05648	1.58696	0.441428	0.634531	0.00140134	0.277778	0.516574	0.94464	0.489227	27.5203	ZNF185;ZNF185;ZNF185;ZNF185;ZNF185;ZNF185;ZNF185;ZNF185;ZNF185	ZNF185 iso3;ZNF185;ZNF185 iso2;ZNF185 iso4;ZNF185 iso5;ZNF185 iso6;ZNF185 iso7;ZNF185 iso8;ZNF185 iso9	454;§453;§216;394;232;485;424;456;91	Zinc finger protein 185	O15231-3;O15231;O15231-2;O15231-4;O15231-5;O15231-6;O15231-7;O15231-8;O15231-9	http://www.phosphosite.org/proteinAction.do?id=40323502&showAllSites=true	73.6	QSS*PSGSEQLVR	2	829.907	1	10.5922	6.02285	3.67958	30.8802	8.34885	3.7442	9.13297	11.6765	8.79276	5.64309	4.32682	29.6544		6.53688	6.52026	28.0149	21.4091	14.9851	13.1951	7.90783	4.28758	41.7555	9.36423	4.79149	11.0852	14.2562	10.6778	7.34378	6.44284	38.6376	1	7.0263	9.61751	29.302	27.4577	25.8011	8.46352	18.6371	12.0064	17.4747	5.88127	27.5203	2.20205	1.45545	4.67931	1.4186	0.694897	0.937634	1.47664	1.13884	0.541469	2.22629	0.504472	-0.52513	-0.0929031	0.56232	1.20943	0.618149	2.31009	0.510942	-0.455833	-0.0792685	0.666268	2.20205	1.45545	4.67931	1.4186	-1.43906	-1.06651	1.47664	2.31246	1.5349	4.95914	1.42498	-1.37157	-1.05648	1.58696	0.441428	0.634531	0.00140134	0.277778	0.516574	0.94464	0.489227	human
2569	14550	2.39319	1.78222	2.10597	1.1122	-1.44701	-1.20645	-1.6201	0.000349039	0.000718016	0.000105079	0.179376	0.00603179	0.029349	0.000690468	175.505	ZNF185;ZNF185;ZNF185;ZNF185;ZNF185;ZNF185;ZNF185;ZNF185;ZNF185	ZNF185 iso3;ZNF185;ZNF185 iso2;ZNF185 iso4;ZNF185 iso5;ZNF185 iso6;ZNF185 iso7;ZNF185 iso8;ZNF185 iso9	466;§465;§228;406;244;497;436;§468;103	Zinc finger protein 185	O15231-3;O15231;O15231-2;O15231-4;O15231-5;O15231-6;O15231-7;O15231-8;O15231-9	http://www.phosphosite.org/proteinAction.do?id=40323502&showAllSites=true	73.6	RES*CGSSVLTDFEGK	3	787.386	2	67.887	56.2991	62.2598	129.131	168.963	126.9	68.4584	75.2596	66.5618	113.602	101.271	102.595	48.3127	43.5945	38.6476	97.5727	78.7228	57.7177	84.5699	73.9192	72.5474	174.608	189.512	162.395	83.0917	91.8867	80.8317	147.838	150.797	133.674	48.3127	46.8585	57.006	102.055	100.964	99.3774	77.0122	175.505	85.27	144.103	50.7258	100.799	2.27892	1.68996	1.98714	1.10723	0.658672	0.821078	0.574337	1.18835	0.756992	0.990691	0.146952	-0.602368	-0.284409	-0.80003	1.25894	0.833672	1.07449	0.153422	-0.533071	-0.270774	-0.696082	2.27892	1.68996	1.98714	1.10723	-1.51821	-1.21791	-1.74114	2.39319	1.78222	2.10597	1.1122	-1.44701	-1.20645	-1.6201	0.000349039	0.000718016	0.000105079	0.179376	0.00603179	0.029349	0.000690468	human
2570	14554	-1.23532	1.10518	1.12301	-1.49359	-1.29969	-1.09319	1.08337	0.24889	0.618141	0.391031	0.129744	0.202614	0.154702	0.725023	244.348	ZNF22	ZNF22	§42	Zinc finger protein 22	P17026	http://www.phosphosite.org/proteinAction.do?id=12244&showAllSites=true	25.9	FDSS*FSR	2	615.28	2	165.806	151.759	280.831	137.513	170.843	146.522	122.904	150.342	128.349	132.954	125.327	116.965	170.548	155.29	135.657	178.467	144.874	114.503	206.552	199.256	327.235	185.941	191.621	187.506	149.175	183.557	155.865	173.023	186.618	152.397	170.548	166.917	200.096	186.666	185.805	197.149	244.348	188.356	162.866	170.679	179.187	189.874	0.770853	1.04798	1.05964	0.666532	0.733328	0.906152	1.00806	-0.375472	0.0676058	0.0835737	-0.585253	-0.44747	-0.142175	0.0115766	-0.304888	0.144286	0.16737	-0.578784	-0.378173	-0.12854	0.115524	-1.29726	1.04798	1.05964	-1.5003	-1.36365	-1.10357	1.00806	-1.23532	1.10518	1.12301	-1.49359	-1.29969	-1.09319	1.08337	0.24889	0.618141	0.391031	0.129744	0.202614	0.154702	0.725023	human
2571	14570	-1.27165	-1.3259	-1.37334	-1.03731	-1.01004	-1.08077	-1.07472	0.0203172	0.0025588	0.0182045	0.547695	0.37018	0.273078	0.30407	34.8732	ZNF638;ZNF638;ZNF638	ZNF638;ZNF638 iso3;ZNF638 iso5	§1100;1100;197	Zinc finger protein 638	Q14966;Q14966-3;Q14966-5	http://www.phosphosite.org/proteinAction.do?id=6199&showAllSites=true	220.5	IDLPEVQIEHDPELEKES*PGLK	5	702.382	1	25.2144	27.6353	31.6885	21.4447	22.9848	18.4147	28.0131	28.9228	25.6027	19.3541	15.3521	18.2353	31.2197	31.0229	23.1568	17.47	21.0607	13.0939	31.4107	36.2844	36.9246	28.997	25.7801	23.5655	34.001	35.3127	31.0916	25.1869	22.86	23.7593	31.2197	33.3456	34.1567	18.2726	27.0109	22.5449	34.8732	26.1142	33.4684	23.9354	32.9073	22.6095	0.748832	0.715164	0.687065	0.959717	0.943628	0.916567	0.865792	-0.417286	-0.483655	-0.541482	-0.0593192	-0.0837105	-0.125688	-0.207907	-0.346701	-0.406974	-0.457686	-0.0528496	-0.0144139	-0.112053	-0.10396	-1.33541	-1.39828	-1.45547	-1.04197	-1.05974	-1.09103	-1.15501	-1.27165	-1.3259	-1.37334	-1.03731	-1.01004	-1.08077	-1.07472	0.0203172	0.0025588	0.0182045	0.547695	0.37018	0.273078	0.30407	human
2572	14574	-1.20001	-1.63924	-1.77543	-1.17243	-1.22632	-1.60037	-1.78758	0.109156	0.00549206	0.00248683	0.0180579	0.0159162	0.0561758	0.0187726	179.651	ZNF638;ZNF638;ZNF638	ZNF638;ZNF638 iso3;ZNF638 iso5	§1401;1401;498	Zinc finger protein 638	Q14966;Q14966-3;Q14966-5	http://www.phosphosite.org/proteinAction.do?id=6199&showAllSites=true	220.5	AVIVSS*PK	2	744.938	2	144.386	128.168	163.746	84.1376	153.442	110.81	121.945	128.674	125.594	76.6276	66.9885	50.0808	153.216	118.265	93.9251	78.4708	60.9659	36.2127	179.868	168.281	190.802	113.769	172.104	141.804	148.011	157.102	152.519	99.7212	99.749	65.2517	153.216	127.12	138.541	82.0759	78.1905	62.3505	179.651	142.559	152.544	88.2406	139.626	74.2056	0.793534	0.57846	0.531461	0.849116	0.777208	0.618977	0.520526	-0.333636	-0.789711	-0.911964	-0.235967	-0.363628	-0.692043	-0.941957	-0.263051	-0.713031	-0.828168	-0.229498	-0.294332	-0.678408	-0.838009	-1.26019	-1.72873	-1.88161	-1.1777	-1.28666	-1.61557	-1.92113	-1.20001	-1.63924	-1.77543	-1.17243	-1.22632	-1.60037	-1.78758	0.109156	0.00549206	0.00248683	0.0180579	0.0159162	0.0561758	0.0187726	human
2573	14575	-1.39364	-1.33583	1.5507	-2.49969	-1.19992	-2.39422	1.82801	0.00232324	0.00354209	0.0424753	0.000140609	0.0334174	0.000105648	0.0148059	54.142	ZNF638;ZNF638;ZNF638	ZNF638;ZNF638 iso3;ZNF638 iso5	§1462;1462;559	Zinc finger protein 638	Q14966;Q14966-3;Q14966-5	http://www.phosphosite.org/proteinAction.do?id=6199&showAllSites=true	220.5	FKPTQSS*LTR	3	618.344	1	34.4065	37.414	40.9951	24.5661	26.6871	25.2726	14.6648	15.0417	16.0528	9.82665	9.77934	9.33215	37.4738	30.4662	27.6513	60.9137	41.7068	26.2655	42.8618	49.1236	47.7689	33.2176	29.9328	32.3416	17.7994	18.3649	19.4943	12.7882	14.5619	12.1591	37.4738	32.7473	40.7863	63.7122	53.4902	45.2235	46.5848	31.8307	18.5529	13.1697	37.0024	54.142	0.683285	0.709849	1.4632	0.39826	0.794303	0.413743	1.70094	-0.54944	-0.494415	0.549127	-1.32822	-0.332238	-1.27319	0.766329	-0.478856	-0.417735	0.632923	-1.32175	-0.262941	-1.25956	0.870277	-1.46352	-1.40875	1.4632	-2.51092	-1.25896	-2.41696	1.70094	-1.39364	-1.33583	1.5507	-2.49969	-1.19992	-2.39422	1.82801	0.00232324	0.00354209	0.0424753	0.000140609	0.0334174	0.000105648	0.0148059	human
2574	14583	-1.53545	-2.18277	-1.25383	-1.09484	3.6252	-1.55526	4.50593	0.112418	0.0619084	0.0756186	0.556923	0.00231461	0.391324	0.000501845	28.5719	ZNF638;ZNF638;ZNF638;ZNF638;ZNF638	ZNF638;ZNF638 iso2;ZNF638 iso3;ZNF638 iso4;ZNF638 iso6	§383;383;383;§383;§383	Zinc finger protein 638	Q14966;Q14966-2;Q14966-3;Q14966-4;Q14966-6	http://www.phosphosite.org/proteinAction.do?id=6199&showAllSites=true	220.5	NYQSQADIPIRS*PFGIVK	3	907.826	1	7.01854	5.81646	7.23257	4.98459	5.83154	1.6445	8.01916	4.97016	5.56321		2.45216	3.95107	31.073	29.6779	15.4186	21.3478	16.0894	12.5115	8.74332	7.63685	8.42765	6.74003	6.54076	2.10448	9.73328	6.06821	6.75589	1	3.65138	5.14797	31.073	31.8999	22.7427	22.3286	20.6351	21.5421	8.26927	5.12842	7.51913	3.26645	28.5719	21.5019	0.620178	0.434419	0.752554	0.909285	3.45519	0.636931	4.19269	-0.689245	-1.20284	-0.410133	-0.137195	1.78877	-0.650792	2.06788	-0.618661	-1.12616	-0.326336	-0.130725	1.85806	-0.637157	2.17183	-1.61244	-2.30193	-1.32881	-1.09976	3.45519	-1.57003	4.19269	-1.53545	-2.18277	-1.25383	-1.09484	3.6252	-1.55526	4.50593	0.112418	0.0619084	0.0756186	0.556923	0.00231461	0.391324	0.000501845	human
2575	14586	-1.21421	-1.24796	-2.17947	-1.2583	-1.57164	-1.29232	-2.77944	0.151956	0.117639	0.155439	0.199995	0.0748082	0.0687747	0.0329542	259.296	ZNF638;ZNF638;ZNF638;ZNF638;ZNF638	ZNF638;ZNF638 iso2;ZNF638 iso3;ZNF638 iso4;ZNF638 iso6	§605;605;605;§605;§605	Zinc finger protein 638	Q14966;Q14966-2;Q14966-3;Q14966-4;Q14966-6	http://www.phosphosite.org/proteinAction.do?id=6199&showAllSites=true	220.5	HLEAADKGHS*PAQKPK	5	602.945	2	250.327	176.473	201.11	153.832	152.223	180.761	134.117	170.649	201.178	124.059	94.6081	126.873	222.615	128.086	75.5593	40.1555	112.084	10.7343	311.844	231.705	234.34	208.007	170.736	231.322	162.785	208.35	244.307	161.448	140.876	165.306	222.615	137.676	111.452	42.0003	143.751	18.4822	259.296	203.355	205.147	155.877	157.247	68.0779	0.784257	0.759827	0.432935	0.79117	0.606438	0.766524	0.334774	-0.350601	-0.396257	-1.20778	-0.337941	-0.721567	-0.383597	-1.57874	-0.280017	-0.319577	-1.12398	-0.331471	-0.65227	-0.369962	-1.47479	-1.27509	-1.31609	-2.30981	-1.26395	-1.64897	-1.30459	-2.98709	-1.21421	-1.24796	-2.17947	-1.2583	-1.57164	-1.29232	-2.77944	0.151956	0.117639	0.155439	0.199995	0.0748082	0.0687747	0.0329542	human
2576	14587	-12.2578	1.44293	-2.70487	-10.4247	-3.94994	1.69792	1.16448	0.147726	0.61379	0.28657	0.153677	0.225502	0.467192	0.806167	66.8102	ZNF638;ZNF638;ZNF638;ZNF638;ZNF638	ZNF638;ZNF638 iso2;ZNF638 iso3;ZNF638 iso4;ZNF638 iso6	§636;636;636;§636;§636	Zinc finger protein 638	Q14966;Q14966-2;Q14966-3;Q14966-4;Q14966-6	http://www.phosphosite.org/proteinAction.do?id=6199&showAllSites=true	220.5	SDSNLGGHS*IR	3	509.581	1	17.7176	102.338	37.7543	1.79938	6.8608	4.25268	7.00175	3.66878	5.07482	2.7624	3.8114	12.985	9.64286	30.7101	3.87162	4.27209	4.45799	3.8827	22.0717	134.366	43.9926	2.43308	7.6952	5.4422	8.4984	4.47933	6.16279	3.59492	5.67536	16.9185	9.64286	33.0094	5.71071	4.46836	5.7175	6.68517	66.8102	5.19016	6.38017	8.7296	16.121	5.62367	0.0776851	1.36824	0.348842	0.095497	0.241295	1.68195	1.08353	-3.68622	0.45232	-1.51936	-3.3884	-2.05113	0.750137	0.115734	-3.61563	0.529001	-1.43556	-3.38193	-1.98183	0.763772	0.219682	-12.8725	1.36824	-2.86663	-10.4715	-4.1443	1.68195	1.08353	-12.2578	1.44293	-2.70487	-10.4247	-3.94994	1.69792	1.16448	0.147726	0.61379	0.28657	0.153677	0.225502	0.467192	0.806167	human
2577	14589	-1.7904	-1.15059	-1.31252	-1.28382	1.83075	1.21296	2.5347	0.0211348	0.415273	0.0274006	0.294075	0.0125486	0.168374	0.00102909	26.6889	ZNF638;ZNF638;ZNF638;ZNF638;ZNF638	ZNF638;ZNF638 iso2;ZNF638 iso3;ZNF638 iso4;ZNF638 iso6	§650;650;650;§650;§650	Zinc finger protein 638	Q14966;Q14966-2;Q14966-3;Q14966-4;Q14966-6	http://www.phosphosite.org/proteinAction.do?id=6199&showAllSites=true	220.5	NLEDDTLS*ECK	3	671.323	1	9.70548	11.5827	15.9521	5.63294	6.80883	7.15139	9.22568	12.9866	7.02306	8.53004	6.70688	6.32165	25.5746	28.2121	16.3847	16.097	15.6304	12.009	12.0906	15.2078	18.5879	7.61672	7.63691	9.15169	11.1977	15.8557	8.52871	11.1008	9.98686	8.23666	25.5746	30.3243	24.1678	16.8365	20.0464	20.6769	15.2954	8.13511	11.8607	9.77477	26.6889	19.1866	0.531865	0.824129	0.718898	0.775442	1.74489	1.20155	2.35849	-0.910868	-0.279057	-0.476141	-0.366909	0.803139	0.264901	1.23787	-0.840283	-0.202377	-0.392344	-0.36044	0.872435	0.278536	1.34181	-1.88018	-1.2134	-1.39102	-1.28959	1.74489	1.20155	2.35849	-1.7904	-1.15059	-1.31252	-1.28382	1.83075	1.21296	2.5347	0.0211348	0.415273	0.0274006	0.294075	0.0125486	0.168374	0.00102909	human
2578	14593	-1.79644	-1.19941	-1.42095	-1.10873	1.10628	1.35188	1.41956	0.0544296	0.0751289	0.0820142	0.60322	0.810886	0.0429539	0.141108	36.6933	ZNF639	ZNF639	§88	Zinc finger protein 639	Q9UID6	http://www.phosphosite.org/proteinAction.do?id=18780&showAllSites=true	56	NQNYLVPS*PVLR	3	595.319	1	24.6359	20.7377	39.8912	12.0535	16.2332	16.2807	24.2724	23.539	29.2663	19.217	14.5351	21.0742	43.0394	36.1991	19.0717	23.8657	22.7345	11.0222	30.6901	27.228	46.4826	16.2984	18.2074	20.8345	29.4607	28.7395	35.5405	25.0086	21.6434	27.4582	43.0394	38.9094	28.1311	24.9621	29.1576	18.9779	34.8002	18.4468	31.2469	24.7034	36.6933	24.3659	0.530077	0.790586	0.664042	0.897894	1.0544	1.33917	1.32087	-0.915725	-0.339006	-0.590654	-0.155383	0.0764207	0.421337	0.401492	-0.845141	-0.262326	-0.506857	-0.148913	0.145717	0.434972	0.50544	-1.88652	-1.26488	-1.50593	-1.11372	1.0544	1.33917	1.32087	-1.79644	-1.19941	-1.42095	-1.10873	1.10628	1.35188	1.41956	0.0544296	0.0751289	0.0820142	0.60322	0.810886	0.0429539	0.141108	human
2579	14597	-1.4285	-1.86717	-1.66228	-1.03211	-1.24084	-1.34805	-1.42261	0.0389124	0.00567755	0.00185436	0.632554	0.00839637	0.224294	0.102024	49.7854	ZNF711;ZNF711;ZNF711	ZNF711;ZNF711 iso2;ZNF711 iso3	§459;489;505	Zinc finger protein 711	Q9Y462;Q9Y462-2;Q9Y462-3	http://www.phosphosite.org/proteinAction.do?id=22422&showAllSites=true	86.2	EAS*PLSSNK	3	540.954	1	38.883	39.6392	41.9422	18.0019	38.2216	25.2795	34.2977	41.3956	42.7313	20.8739	18.4856	14.1766	42.033	35.2543	23.5896	22.3007	15.9831	12.3688	48.4384	52.0451	48.8726	24.3417	42.87	32.3504	41.629	50.5411	51.8923	27.1648	27.5259	18.4712	42.033	37.8939	34.7951	23.3252	20.4988	21.2964	49.7854	33.1874	48.0208	24.3873	38.2407	21.7068	0.666609	0.507849	0.567637	0.964556	0.76811	0.734837	0.654069	-0.585088	-0.97753	-0.816959	-0.0520629	-0.380614	-0.444505	-0.612485	-0.514504	-0.90085	-0.733162	-0.0455933	-0.311318	-0.43087	-0.508537	-1.50013	-1.96909	-1.76169	-1.03675	-1.3019	-1.36085	-1.52889	-1.4285	-1.86717	-1.66228	-1.03211	-1.24084	-1.34805	-1.42261	0.0389124	0.00567755	0.00185436	0.632554	0.00839637	0.224294	0.102024	human
2580	14600	-2.01939	-1.60144	-1.56796	-1.03407	2.5954	1.22035	3.39269	0.0265826	0.0423221	0.0045889	0.803737	0.000874933	0.541919	0.00322552	32.7901	ZNF777	ZNF777	§47	Zinc finger protein 777	Q9ULD5	http://www.phosphosite.org/proteinAction.do?id=2198400&showAllSites=true	93.7	EIPSLS*PTIPR	3	531.957	1	12.5599	10.6939	8.65019	4.07573	7.6647	3.62909	11.226	11.14	9.1056	4.86251	7.14362	4.37763	35.5176	29.9655	20.775	19.426	17.512	9.53628	15.6464	14.0407	10.0795	5.5111	8.59687	4.64418	13.6256	13.6012	11.0577	6.32794	10.6372	5.70375	35.5176	32.2091	30.6436	20.3184	22.4597	16.4194	13.2555	6.25072	12.7615	7.55629	32.7901	19.7325	0.471555	0.592117	0.601783	0.962729	2.47369	1.20887	3.15684	-1.0845	-0.756047	-0.732685	-0.054799	1.30666	0.273657	1.65848	-1.01392	-0.679367	-0.648888	-0.0483294	1.37596	0.287292	1.76243	-2.12064	-1.68886	-1.66173	-1.03871	2.47369	1.20887	3.15684	-2.01939	-1.60144	-1.56796	-1.03407	2.5954	1.22035	3.39269	0.0265826	0.0423221	0.0045889	0.803737	0.000874933	0.541919	0.00322552	human
2581	14601	-2.17205	-1.38898	-1.51192	-1.23008	2.27412	1.27222	3.31595	0.000283052	0.0736316	0.00155517	0.134984	1.59515e-05	0.112766	0.000999748	69.5312	ZNF777	ZNF777	§49	Zinc finger protein 777	Q9ULD5	http://www.phosphosite.org/proteinAction.do?id=2198400&showAllSites=true	93.7	EIPSLSPT*IPR	3	531.957	1	26.8617	23.245	27.6816	11.5801	13.3067	9.07139	16.2009	24.2011	23.6136	11.6541	12.4385	14.9547	71.364	62.4583	47.5214	35.7255	37.5135	25.9626	33.4629	30.52	32.2556	15.6583	14.9251	11.6087	19.6639	29.5478	28.676	15.1664	18.5215	19.4849	71.364	67.1346	70.0951	37.3668	48.1121	44.702	32.0795	14.064	25.9626	17.7243	69.5312	43.3936	0.438412	0.682685	0.624088	0.80932	2.16747	1.26026	3.08544	-1.18964	-0.550709	-0.680178	-0.305217	1.11601	0.333716	1.62547	-1.11906	-0.474028	-0.596381	-0.298748	1.18531	0.347351	1.72942	-2.28096	-1.46481	-1.60234	-1.2356	2.16747	1.26026	3.08544	-2.17205	-1.38898	-1.51192	-1.23008	2.27412	1.27222	3.31595	0.000283052	0.0736316	0.00155517	0.134984	1.59515e-05	0.112766	0.000999748	human
2582	14603	-1.66396	-1.39412	-1.60608	-1.12455	-1.26187	1.06215	-1.20001	0.00753111	0.0215389	0.0290299	0.0144188	0.000963575	0.803035	0.357247	23.1105	ZNF777	ZNF777	§604	Zinc finger protein 777	Q9ULD5	http://www.phosphosite.org/proteinAction.do?id=2198400&showAllSites=true	93.7	GGCVS*PERGPTFNPK	3	764.388	1	17.6429	17.7611	20.6251	9.1926	14.9935	8.15032	17.1448	16.4259	16.8914	10.8123	7.2325	12.9756	17.9364	16.0975	11.6118	9.49816	11.0117	3.89597	21.9786	23.3198	24.0331	12.43	16.817	10.43	20.8096	20.0549	20.5126	14.0709	10.7695	16.9063	17.9364	17.3028	17.1277	9.93453	14.1229	6.70803	23.1105	13.2257	20.459	13.9156	17.4556	10.2551	0.572279	0.680167	0.587499	0.88527	0.75531	1.05216	0.775397	-0.805209	-0.556039	-0.767342	-0.175811	-0.404859	0.073359	-0.366992	-0.734625	-0.479359	-0.683546	-0.169342	-0.335563	0.0869936	-0.263045	-1.7474	-1.47023	-1.70213	-1.1296	-1.32396	1.05216	-1.28966	-1.66396	-1.39412	-1.60608	-1.12455	-1.26187	1.06215	-1.20001	0.00753111	0.0215389	0.0290299	0.0144188	0.000963575	0.803035	0.357247	human
2583	14604	-2.78538	-1.78605	-1.44894	1.08029	-1.51971	1.68598	1.28389	1.98934e-05	0.00941563	0.0123735	0.525453	0.000342444	0.000716724	0.235137	51.4683	ZNF777	ZNF777	§7	Zinc finger protein 777	Q9ULD5	http://www.phosphosite.org/proteinAction.do?id=2198400&showAllSites=true	93.7	SS*PLSFPSVPQEETLR	3	720.03	1	37.0522	37.2657	41.6097	12.4699	15.9209	11.2252	41.0418	50.009	35.8475	20.5222	19.064	20.6313	28.1616	27.2816	22.072	15.1614	15.5293	13.2783	46.1577	48.9288	48.4851	16.8614	17.8572	14.365	49.8146	61.0575	43.5327	26.707	28.3872	26.8812	28.1616	29.3242	32.5566	15.858	19.9168	22.8624	47.8572	16.3612	51.4683	27.3251	30.0141	19.5457	0.341875	0.530912	0.651217	1.07546	0.62716	1.67012	1.19464	-1.54846	-0.913455	-0.618791	0.104947	-0.673095	0.73995	0.256572	-1.47787	-0.836775	-0.534994	0.111417	-0.603798	0.753584	0.36052	-2.92504	-1.88355	-1.53559	1.07546	-1.59449	1.67012	1.19464	-2.78538	-1.78605	-1.44894	1.08029	-1.51971	1.68598	1.28389	1.98934e-05	0.00941563	0.0123735	0.525453	0.000342444	0.000716724	0.235137	human
2584	14608	-1.91744	-1.39831	1.48735	-1.36764	1.54076	1.00339	4.4599	0.00888353	0.0210943	0.0320202	0.0483496	0.00608989	0.970502	0.00124518	54.6738	ZNF787	TIP20	§216	Zinc finger protein 787	Q6DD87	http://www.phosphosite.org/proteinAction.do?id=4094&showAllSites=true	40.4	VLAAS*VR	2	550.313	1	19.3128	18.7504	26.5256	10.6123	8.68856	12.0571	15.6627	14.0587	17.9157	11.4637	7.62091	9.99208	39.5435	34.7304	27.117	47.9483	38.6784	37.3241	24.0588	24.6188	30.9085	14.3497	9.74525	15.4295	19.0107	17.1647	21.7565	14.9186	11.3479	13.019	39.5435	37.3307	39.9981	50.1511	49.6062	64.2641	26.5287	13.1748	19.3106	13.0952	38.9575	54.6738	0.496626	0.678132	1.40342	0.727914	1.4685	0.993952	4.14986	-1.00977	-0.560361	0.48895	-0.45816	0.554344	-0.00875188	2.05306	-0.939185	-0.483681	0.572747	-0.45169	0.623641	0.00488274	2.15701	-2.01359	-1.47464	1.40342	-1.37379	1.4685	-1.00608	4.14986	-1.91744	-1.39831	1.48735	-1.36764	1.54076	1.00339	4.4599	0.00888353	0.0210943	0.0320202	0.0483496	0.00608989	0.970502	0.00124518	human
2585	14610	-1.20561	-2.03222	1.45166	1.38635	1.33451	-1.21498	2.37055	0.72148	0.100935	0.374958	0.390644	0.664544	0.7912	0.0914922	316.415	ZZZ3;ZZZ3;ZZZ3	ZZZ3;ZZZ3 iso2;ZZZ3 iso4	§113;§113;§113	ZZ-type zinc finger-containing protein 3	Q8IYH5;Q8IYH5-2;Q8IYH5-4	http://www.phosphosite.org/proteinAction.do?id=9395&showAllSites=true	102	QTEPVS*PVLK	3	596.005	1	224.053	154.739	53.6953	219.242	73.0792	40.579	249.742	213.616	154.839	57.2184	36.0322	170.964	62.1935	286.844	218.637	324.918	227.727	184.305	279.114	203.168	62.5677	296.453	81.9669	51.9293	303.125	260.81	188.035	74.4626	53.6536	222.754	62.1935	308.321	322.494	339.845	292.067	317.334	181.616	143.45	250.657	116.957	231.003	316.415	0.78985	0.466602	1.36975	1.38014	1.27193	0.815316	2.20576	-0.340349	-1.09974	0.453909	0.464818	0.347016	-0.294569	1.14127	-0.269765	-1.02306	0.537706	0.471288	0.416312	-0.280935	1.24522	-1.26606	-2.14316	1.36975	1.38014	1.27193	-1.22652	2.20576	-1.20561	-2.03222	1.45166	1.38635	1.33451	-1.21498	2.37055	0.72148	0.100935	0.374958	0.390644	0.664544	0.7912	0.0914922	human
2586	14611	-1.08649	1.16231	-1.92203	-1.64622	-1.59892	-1.30263	-2.78681	0.571963	0.591688	0.169008	0.11011	0.118751	0.154521	0.0303311	70.5926	ZZZ3;ZZZ3;ZZZ3	ZZZ3;ZZZ3 iso2;ZZZ3 iso4	§391;§391;§391	ZZ-type zinc finger-containing protein 3	Q8IYH5;Q8IYH5-2;Q8IYH5-4	http://www.phosphosite.org/proteinAction.do?id=9395&showAllSites=true	102	AAPTRGS*PTK	3	558.646	1	68.7162	35.9445	67.781	43.4151	44.7888	59.9139	24.0763	40.3731	40.8057	37.7248	27.2868	39.4689	56.9352	37.7257	19.4939	12.0783	31.3498	5.30483	85.6029	47.1941	78.9808	58.7047	50.2359	76.6724	29.2227	49.2928	49.5539	49.0941	40.6313	51.4252	56.9352	40.5503	28.7538	12.6332	40.207	9.13377	70.5926	61.871	42.6898	47.0502	42.0798	20.658	0.876451	1.10214	0.490924	0.604734	0.596093	0.760457	0.333888	-0.190254	0.14031	-1.02643	-0.725627	-0.74639	-0.395062	-1.58256	-0.11967	0.21699	-0.942631	-0.719157	-0.677094	-0.381428	-1.47862	-1.14096	1.10214	-2.03697	-1.65362	-1.67759	-1.315	-2.99502	-1.08649	1.16231	-1.92203	-1.64622	-1.59892	-1.30263	-2.78681	0.571963	0.591688	0.169008	0.11011	0.118751	0.154521	0.0303311	human
2587	Endoplasmic reticulum or golgi
2588	14615	1.69762	1.45546	4.04717	-1.11136	-3.44831	-1.29531	-1.42509	0.0176283	0.25753	0.000803927	0.578506	0.000376683	0.201094	0.0286717	34.9932	ARMC10;ARMC10	ARMC10;ARMC10 iso3	§45;§45	Armadillo repeat-containing protein 10	Q8N2F6;Q8N2F6-3	http://www.phosphosite.org/proteinAction.do?id=10763&showAllSites=true	37.5	S*AGALEEGTSEGQLCGR	3	702.655	1	17.3989	15.1196	20.0936	26.9348	35.4896	22.4687	17.8133	19.8121	10.1791	25.7564	18.7578	14.455	5.40019	4.34825	5.33908	19.8956	20.2337	12.6523	21.6747	19.8517	23.4138	36.4205	39.8058	28.7534	21.621	24.1892	12.3614	33.5188	27.9313	18.8338	5.40019	4.67381	7.87525	20.8096	25.9503	21.7845	21.6467	34.9932	19.3905	26.7613	5.98308	22.8481	1.61656	1.38012	3.81879	0.895772	0.276397	0.764756	0.65293	0.692929	0.464796	1.93312	-0.158796	-1.85519	-0.386928	-0.615	0.763513	0.541476	2.01691	-0.152326	-1.78589	-0.373294	-0.511052	1.61656	1.38012	3.81879	-1.11635	-3.61798	-1.30761	-1.53156	1.69762	1.45546	4.04717	-1.11136	-3.44831	-1.29531	-1.42509	0.0176283	0.25753	0.000803927	0.578506	0.000376683	0.201094	0.0286717	human
2589	14628	-1.65384	-1.3733	-1.48241	-1.62398	-1.22359	-1.3475	-1.08058	0.00945883	0.0766824	0.0238418	0.00824105	0.0335022	0.169432	0.463633	54.07	CHERP	CHERP	§904	Calcium homeostasis endoplasmic reticulum protein	Q8IWX8	http://www.phosphosite.org/proteinAction.do?id=8604&showAllSites=true	103.6	SYS*FIAR	2	614.308	1	44.1065	41.1023	45.7402	15.8142	31.763	28.4345	32.5911	20.5144	28.6837	16.6091	16.0542	17.7597	37.4458	46.0364	26.7267	29.7456	18.8048	14.6328	54.9455	53.9662	53.2982	21.3835	35.626	36.3878	39.5575	25.0467	34.8331	21.6146	23.9055	23.1396	37.4458	49.4832	39.4224	31.1121	24.1177	25.1946	54.07	31.1324	33.1458	22.8866	42.1171	26.8081	0.575781	0.690483	0.636514	0.613016	0.778938	0.735136	0.8611	-0.796408	-0.534323	-0.651736	-0.706002	-0.36042	-0.443917	-0.215748	-0.725824	-0.457643	-0.56794	-0.699533	-0.291123	-0.430282	-0.1118	-1.73677	-1.44826	-1.57106	-1.63128	-1.2838	-1.36029	-1.16131	-1.65384	-1.3733	-1.48241	-1.62398	-1.22359	-1.3475	-1.08058	0.00945883	0.0766824	0.0238418	0.00824105	0.0335022	0.169432	0.463633	human
2590	14629	1.94294	1.83465	3.63731	1.39748	2.25823	1.32058	4.29085	0.175476	0.0270141	0.0107289	0.490659	0.0651546	0.133323	0.00951147	87.8856	CKAP4	CKAP4	§19	Cytoskeleton-associated protein 4	Q07065	http://www.phosphosite.org/proteinAction.do?id=7375&showAllSites=true	66	GGHGAASPS*EK	3	562.622	1	8.33105	16.2103	3.45889	14.0275	16.0645	22.7013	11.4533	10.0304	19.3584	21.1462	19.3107	23.1116	21.5348	25.6911	18.7606	67.8989	60.5999	66.7433	10.3784	21.2837	4.03042	18.9677	18.0182	29.051	13.9014	12.2465	23.5085	27.5191	28.7546	30.1129	21.5348	27.6147	27.6723	71.0183	77.7211	114.918	11.8975	22.0123	16.5522	28.7955	25.6072	87.8856	1.85017	1.73968	3.43206	1.39123	2.15232	1.30816	3.99257	0.887655	0.798825	1.77908	0.476363	1.1059	0.387534	1.99732	0.958239	0.875506	1.86287	0.482832	1.17519	0.401168	2.10126	1.85017	1.73968	3.43206	1.39123	2.15232	1.30816	3.99257	1.94294	1.83465	3.63731	1.39748	2.25823	1.32058	4.29085	0.175476	0.0270141	0.0107289	0.490659	0.0651546	0.133323	0.00951147	human
2591	14630	5.15543	4.10166	3.58048	1.51156	1.8139	1.20349	1.27863	0.00342047	0.000242597	0.0155996	0.228515	0.356027	0.206678	0.391816	26.7455	CKAP4	CKAP4	§26	Cytoskeleton-associated protein 4	Q07065	http://www.phosphosite.org/proteinAction.do?id=7375&showAllSites=true	66	GAHPS*GGADDVAK	3	623.983	1	3.80549	5.23619	1.79684	18.1986	15.5179	19.7625	6.55805	4.25643	6.15387	20.5431	16.3878	22.3345	6.21521	3.69633	9.16122	23.7268	16.7754	19.5968	4.74067	6.87497	2.09374	24.6077	17.4051	25.2903	7.95986	5.19681	7.47318	26.7342	24.4022	29.1002	6.21521	3.97308	13.513	24.8169	21.515	33.7415	4.56979	22.4344	6.87661	26.7455	7.90043	26.6911	4.90927	3.88935	3.37844	1.5048	1.72884	1.19217	1.18974	2.29551	1.95953	1.75636	0.589569	0.789801	0.253588	0.250648	2.36609	2.03621	1.84015	0.596039	0.859098	0.267223	0.354596	4.90927	3.88935	3.37844	1.5048	1.72884	1.19217	1.18974	5.15543	4.10166	3.58048	1.51156	1.8139	1.20349	1.27863	0.00342047	0.000242597	0.0155996	0.228515	0.356027	0.206678	0.391816	human
2592	14631	2.56901	2.38	4.09273	6.00917	1.39112	5.57121	2.24939	0.00149949	0.000726254	0.000367317	0.00010904	0.0886172	0.000127933	0.00174885	127.279	CNPY2;CNPY2	TMEM4;TMEM4 iso2	§55;55	Protein canopy homolog 2	Q9Y2B0;Q9Y2B0-2	http://www.phosphosite.org/proteinAction.do?id=16720&showAllSites=true	20.6	TIQM#GS*FR	2	670.324	1	7.34187	8.0631	7.33724	19.3993	19.8848	16.1396	43.7238	51.1459	44.2015	107.393	84.8255	88.8522	11.7078	10.119	10.1114	50.6903	38.1746	24.8775	9.14611	10.5866	8.54962	26.2312	22.3031	20.654	53.0699	62.4456	53.6777	139.759	126.309	115.768	11.7078	10.8766	14.9145	53.0191	48.96	42.8336	9.42745	23.0628	56.3977	127.279	12.4996	48.2709	2.44634	2.25681	3.86178	5.98229	1.32588	5.5188	2.09302	1.29063	1.17428	1.94927	2.5807	0.406947	2.46436	1.06559	1.36121	1.25096	2.03306	2.58717	0.476244	2.47799	1.16954	2.44634	2.25681	3.86178	5.98229	1.32588	5.5188	2.09302	2.56901	2.38	4.09273	6.00917	1.39112	5.57121	2.24939	0.00149949	0.000726254	0.000367317	0.00010904	0.0886172	0.000127933	0.00174885	human
2593	14634	1.06056	1.18671	-1.25294	3.94244	2.22553	4.41467	1.6999	0.90698	0.121664	0.0999637	1.43814e-06	0.00275031	0.000182218	0.0389786	31.56	HSD17B7;HSD17B7;HSD17B7	HSD17B7;HSD17B7 iso2;HSD17B7 iso3	§337;§329;302	3-keto-steroid reductase/17-beta-hydroxysteroid dehydrogenase 7	P56937;P56937-2;P56937-3	http://www.phosphosite.org/proteinAction.do?id=20790&showAllSites=true	38.2	LS*GSCL	2	510.741	1	5.53826	5.27296	6.53533	4.62819	7.16891	5.74463	23.2693	23.4389	22.4626	22.1824	20.8009	26.7389	15.7638	11.9599	11.4261	10.3623	10.8194	5.5352	6.89927	6.92325	7.6152	6.25811	8.04078	7.35146	28.2432	28.6173	27.2783	28.8676	30.9735	34.8389	15.7638	12.8553	16.8537	10.8383	13.8762	9.53042	7.14591	7.21678	28.0463	31.56	15.1576	11.415	1.00992	1.12528	0.753087	3.9248	2.12116	4.37314	1.58173	0.0142387	0.170289	-0.409112	1.97262	1.08485	2.12867	0.661503	0.0848232	0.24697	-0.325315	1.97909	1.15415	2.1423	0.765451	1.00992	1.12528	-1.32787	3.9248	2.12116	4.37314	1.58173	1.06056	1.18671	-1.25294	3.94244	2.22553	4.41467	1.6999	0.90698	0.121664	0.0999637	1.43814e-06	0.00275031	0.000182218	0.0389786	human
2594	14665	1.94693	6.01209	2.13071	-1.45878	1.47324	2.11841	1.63645	0.301933	0.279731	0.0831964	0.545998	0.606442	0.480966	0.189888	52.9186	OSBPL3;OSBPL3;OSBPL3;OSBPL3	OSBPL3;OSBPL3 iso2;OSBPL3 iso5;OSBPL3 iso6	§410;379;§410;379	Oxysterol-binding protein-related protein 3	Q9H4L5;Q9H4L5-2;Q9H4L5-5;Q9H4L5-6	http://www.phosphosite.org/proteinAction.do?id=14162&showAllSites=true	101.2	IHAESLLLDS*PAVAK	3	751.423	1	11.5633	17.8848	2.50494	29.5377	11.9395	17.4424	6.68556	4.26274	11.9636	12.1657	13.7037	94.033	19.5522	30.197	3.58482	32.1708	29.3116	25.5283	14.405	23.4822	2.91884	39.9401	13.3915	22.3213	8.11463	5.20451	14.5284	15.8322	20.4054	122.518	19.5522	32.4579	5.28767	33.6487	37.593	43.9543	13.602	25.2176	9.28253	52.9186	19.0993	38.3987	1.85396	5.70089	2.01048	0.682438	1.40415	2.09848	1.52269	0.890613	2.51119	1.00754	-0.55123	0.489698	1.06934	0.606624	0.961197	2.58787	1.09134	-0.54476	0.558994	1.08298	0.710571	1.85396	5.70089	2.01048	-1.46533	1.40415	2.09848	1.52269	1.94693	6.01209	2.13071	-1.45878	1.47324	2.11841	1.63645	0.301933	0.279731	0.0831964	0.545998	0.606442	0.480966	0.189888	human
2595	14673	4.58625	4.81964	4.46158	1.04046	-1.25847	1.09422	-1.27455	0.000835043	0.000240425	0.000257813	0.702298	0.00321928	0.478248	0.0488339	358.951	OSBPL3;OSBPL3;OSBPL3;OSBPL3	OSBPL3;OSBPL3 iso3;OSBPL3 iso5;OSBPL3 iso7	§251;§251;§251;§251	Oxysterol-binding protein-related protein 3	Q9H4L5;Q9H4L5-3;Q9H4L5-5;Q9H4L5-7	http://www.phosphosite.org/proteinAction.do?id=14162&showAllSites=true	101.2	TYS*APAINAIQGGSFESPK	3	876.118	2	60.168	61.398	61.716	212.227	341.953	252.372	74.7595	59.3641	59.6251	279.193	214.467	302.523	54.6467	55.1217	39.5844	257.696	169.935	138.112	74.9541	80.6138	71.9137	286.968	383.541	322.963	90.7397	72.4794	72.4079	363.335	319.351	394.166	54.6467	59.2487	58.3878	269.535	217.947	237.8	75.8272	331.158	78.5423	358.951	57.4278	241.761	4.36727	4.57016	4.20982	1.03581	0.757351	1.08393	0.730047	2.12673	2.19224	2.07376	0.0507554	-0.400967	0.116269	-0.453938	2.19732	2.26892	2.15756	0.057225	-0.33167	0.129903	-0.349991	4.36727	4.57016	4.20982	1.03581	-1.32039	1.08393	-1.36977	4.58625	4.81964	4.46158	1.04046	-1.25847	1.09422	-1.27455	0.000835043	0.000240425	0.000257813	0.702298	0.00321928	0.478248	0.0488339	human
2596	14677	6.70123	9.5902	6.87932	-1.20233	1.06223	1.19116	1.10679	0.0209922	0.00147693	0.0260207	0.751107	0.977181	0.516622	0.933167	25.618	OSBPL3;OSBPL3;OSBPL3;OSBPL3	OSBPL3;OSBPL3 iso3;OSBPL3 iso5;OSBPL3 iso7	§262;§262;§262;§262	Oxysterol-binding protein-related protein 3	Q9H4L5;Q9H4L5-3;Q9H4L5-5;Q9H4L5-7	http://www.phosphosite.org/proteinAction.do?id=14162&showAllSites=true	101.2	TYSAPAINAIQGGS*FESPKK	4	765.416	1	2.83333		4.87223	22.821	17.3829	11.548	1.04657	1.89738	4.00567	18.7088	14.5399	23.6822	4.03478	2.74894	2.26716	21.4814	24.7792	7.45077	3.52961	1	5.6773	30.8579	19.497	14.7781	1.27028	2.31656	4.86443	24.3471	21.6507	30.8562	4.03478	2.95476	3.3441	22.4683	31.7801	12.8286	3.40231	21.711	2.81709	25.618	3.44455	22.359	6.38126	9.09378	6.49113	0.827995	1.01242	1.17995	1.02985	2.67384	3.18488	2.69847	-0.272307	0.0178019	0.238732	0.0424297	2.74443	3.26156	2.78227	-0.265837	0.0870984	0.252366	0.146377	6.38126	9.09378	6.49113	-1.20774	1.01242	1.17995	1.02985	6.70123	9.5902	6.87932	-1.20233	1.06223	1.19116	1.10679	0.0209922	0.00147693	0.0260207	0.751107	0.977181	0.516622	0.933167	human
2597	14678	3.75253	2.81781	2.15249	1.13092	1.43084	-1.17668	-1.20043	4.34191e-06	0.000126117	0.000144445	0.0184769	0.0208424	0.0176463	0.000463227	82.8935	OSBPL3;OSBPL3;OSBPL3;OSBPL3	OSBPL3;OSBPL3 iso3;OSBPL3 iso5;OSBPL3 iso7	§265;§265;§265;§265	Oxysterol-binding protein-related protein 3	Q9H4L5;Q9H4L5-3;Q9H4L5-5;Q9H4L5-7	http://www.phosphosite.org/proteinAction.do?id=14162&showAllSites=true	101.2	TYSAPAINAIQGGSFES*PK	3	876.118	2	18.1568	18.4245	19.5527	61.1301	71.4364	67.1227	21.0423	20.9237	22.4523	57.9676	44.0978	52.3834	35.8013	28.757	19.115	62.2156	50.3595	36.646	22.6188	24.1908	22.7835	82.6586	80.1244	85.8975	25.5402	25.5464	27.2657	75.4376	65.6636	68.2519	35.8013	30.9101	28.195	65.0739	64.5875	63.0966	23.1977	82.8935	26.1174	69.7844	31.6355	64.2526	3.57335	2.67195	2.03103	1.12586	1.36373	0.841856	0.775123	1.83728	1.41789	1.02221	0.171031	0.447561	-0.248354	-0.367503	1.90786	1.49457	1.10601	0.177501	0.516858	-0.23472	-0.263555	3.57335	2.67195	2.03103	1.12586	1.36373	-1.18785	-1.29012	3.75253	2.81781	2.15249	1.13092	1.43084	-1.17668	-1.20043	4.34191e-06	0.000126117	0.000144445	0.0184769	0.0208424	0.0176463	0.000463227	human
2598	14682	2.56584	3.17625	3.20154	1.31796	-1.04402	1.63271	1.21304	0.0132841	0.00545457	0.00343049	0.380367	0.74843	0.0390497	0.448145	25.2844	OSBPL3;OSBPL3;OSBPL3;OSBPL3;OSBPL3;OSBPL3;OSBPL3;OSBPL3	OSBPL3;OSBPL3 iso2;OSBPL3 iso3;OSBPL3 iso4;OSBPL3 iso5;OSBPL3 iso6;OSBPL3 iso7;OSBPL3 iso8	§11;11;§11;§11;§11;§11;§11;11	Oxysterol-binding protein-related protein 3	Q9H4L5;Q9H4L5-2;Q9H4L5-3;Q9H4L5-4;Q9H4L5-5;Q9H4L5-6;Q9H4L5-7;Q9H4L5-8	http://www.phosphosite.org/proteinAction.do?id=14162&showAllSites=true	101.2	NLGVS*QK	3	478.605	1	6.59422	3.67242	5.28522	12.6348	10.5081	14.0885	4.03591	8.70558	7.9526	15.6488	17.9266	22.1001	6.67138	3.08564	5.10871	17.2501	11.7305	11.5282	8.21473	4.82179	6.15853	17.0845	11.7861	18.0291	4.89859	10.6289	9.65753	20.3649	26.6935	28.7949	6.67138	3.31667	7.53545	18.0427	15.0447	19.8491	6.39835	15.6332	8.39501	25.2844	5.84117	17.6455	2.44332	3.01184	3.02088	1.31206	0.912918	1.61735	1.12872	1.28885	1.59065	1.59497	0.391832	-0.131443	0.693632	0.174681	1.35943	1.66733	1.67877	0.398302	-0.0621469	0.707267	0.278629	2.44332	3.01184	3.02088	1.31206	-1.09539	1.61735	1.12872	2.56584	3.17625	3.20154	1.31796	-1.04402	1.63271	1.21304	0.0132841	0.00545457	0.00343049	0.380367	0.74843	0.0390497	0.448145	human
2599	14685	3.82048	3.31034	3.44668	1.26045	-1.04194	1.09295	-1.1379	0.0815742	0.0548892	2.40282e-05	0.607012	0.854807	0.845282	0.564242	137.399	OSBPL3;OSBPL3;OSBPL3;OSBPL3;OSBPL3;OSBPL3;OSBPL3;OSBPL3	OSBPL3;OSBPL3 iso2;OSBPL3 iso3;OSBPL3 iso4;OSBPL3 iso5;OSBPL3 iso6;OSBPL3 iso7;OSBPL3 iso8	§304;§273;§304;273;§304;273;§304;§273	Oxysterol-binding protein-related protein 3	Q9H4L5;Q9H4L5-2;Q9H4L5-3;Q9H4L5-4;Q9H4L5-5;Q9H4L5-6;Q9H4L5-7;Q9H4L5-8	http://www.phosphosite.org/proteinAction.do?id=14162&showAllSites=true	101.2	LHSS*NPNLSTLDFGEEK	3	859.434	3	46.8266	30.3519	5.54739	128.367	48.5239	119.34	30.6315	43.6866	33.5953	84.6022	64.5678	158.069	32.642	31.5165	19.8021	94.5959	84.9822	60.0469	58.334	39.8511	6.46402	173.575	54.4254	152.72	37.1791	53.3382	40.7976	110.099	96.1445	205.952	32.642	33.8762	29.2085	98.9418	108.992	103.388	34.8831	126.907	43.7716	137.399	31.9089	103.774	3.63806	3.13899	3.25219	1.25481	0.91474	1.08267	0.817718	1.86317	1.6503	1.70141	0.32747	-0.128567	0.114599	-0.290325	1.93375	1.72698	1.78521	0.333939	-0.0592701	0.128234	-0.186377	3.63806	3.13899	3.25219	1.25481	-1.09321	1.08267	-1.22292	3.82048	3.31034	3.44668	1.26045	-1.04194	1.09295	-1.1379	0.0815742	0.0548892	2.40282e-05	0.607012	0.854807	0.845282	0.564242	human
2600	14686	2.60087	2.58634	5.22543	1.06475	-1.42717	1.05959	1.42884	0.0132716	0.00579286	0.000291008	0.833525	0.15646	0.752064	0.0897602	22.8483	OSBPL3;OSBPL3;OSBPL3;OSBPL3;OSBPL3;OSBPL3;OSBPL3;OSBPL3	OSBPL3;OSBPL3 iso2;OSBPL3 iso3;OSBPL3 iso4;OSBPL3 iso5;OSBPL3 iso6;OSBPL3 iso7;OSBPL3 iso8	§320;289;§320;289;§320;289;§320;289	Oxysterol-binding protein-related protein 3	Q9H4L5;Q9H4L5-2;Q9H4L5-3;Q9H4L5-4;Q9H4L5-5;Q9H4L5-6;Q9H4L5-7;Q9H4L5-8	http://www.phosphosite.org/proteinAction.do?id=14162&showAllSites=true	101.2	NYS*DGSETSSEFSK	3	742.675	1	6.573	6.14229	3.91662	9.65323	17.7839	14.5009	4.78383	8.35687	4.98685	13.3236	10.7895	15.8948	5.36006	4.70697	2.36104	24.0556	15.7922	13.4338	8.18829	8.06466	4.56378	13.0528	19.9468	18.5569	5.8064	10.2032	6.05596	17.339	16.0661	20.7098	5.36006	5.05939	3.48258	25.1607	20.2539	23.1302	6.93891	17.1855	7.35517	18.0383	4.63401	22.8483	2.47669	2.45246	4.93057	1.05999	0.667829	1.04962	1.32951	1.30841	1.29423	2.30175	0.0840501	-0.582449	0.0698711	0.410893	1.379	1.37091	2.38555	0.0905197	-0.513152	0.0835057	0.51484	2.47669	2.45246	4.93057	1.05999	-1.49739	1.04962	1.32951	2.60087	2.58634	5.22543	1.06475	-1.42717	1.05959	1.42884	0.0132716	0.00579286	0.000291008	0.833525	0.15646	0.752064	0.0897602	human
2601	14690	2.7654	2.17187	4.6701	1.3488	1.09329	1.06009	1.87395	0.349731	0.37147	0.00101976	0.321661	0.917784	0.952261	0.2756	40.4962	OSBPL3;OSBPL3;OSBPL3;OSBPL3;OSBPL3;OSBPL3;OSBPL3;OSBPL3	OSBPL3;OSBPL3 iso2;OSBPL3 iso3;OSBPL3 iso4;OSBPL3 iso5;OSBPL3 iso6;OSBPL3 iso7;OSBPL3 iso8	§372;341;§372;341;§372;341;§372;§341	Oxysterol-binding protein-related protein 3	Q9H4L5;Q9H4L5-2;Q9H4L5-3;Q9H4L5-4;Q9H4L5-5;Q9H4L5-6;Q9H4L5-7;Q9H4L5-8	http://www.phosphosite.org/proteinAction.do?id=14162&showAllSites=true	101.2	QLM#EQDASSS*PSAQVIGLK	3	898.462	1	9.65877	7.40655	4.03447	37.0516	8.15458	8.14811	10.2594	11.6382	7.30006	10.8996	6.6897	37.623	4.15978	11.8596	7.22872	37.4982	35.4517	21.3731	12.0324	9.72459	4.70111	50.1001	9.14633	10.4272	12.4524	14.2094	8.86509	14.1844	9.96129	49.0202	4.15978	12.7476	10.6625	39.2209	45.4679	36.7999	8.81936	23.2246	11.8423	24.3886	9.18995	40.4962	2.63336	2.05945	4.40658	1.34276	1.04202	1.05012	1.74368	1.39691	1.04226	2.13966	0.425203	0.0593836	0.0705568	0.802136	1.46749	1.11894	2.22345	0.431673	0.12868	0.0841914	0.906084	2.63336	2.05945	4.40658	1.34276	1.04202	1.05012	1.74368	2.7654	2.17187	4.6701	1.3488	1.09329	1.06009	1.87395	0.349731	0.37147	0.00101976	0.321661	0.917784	0.952261	0.2756	human
2602	14692	10.5386	12.6558	4.83621	-1.00687	-1.95178	1.19359	-4.19042	0.000128503	0.000656428	4.00613e-05	0.956778	0.0151308	0.224736	0.000219095	606.664	OSBPL3;OSBPL3;OSBPL3;OSBPL3;OSBPL3;OSBPL3;OSBPL3;OSBPL3	OSBPL3;OSBPL3 iso2;OSBPL3 iso3;OSBPL3 iso4;OSBPL3 iso5;OSBPL3 iso6;OSBPL3 iso7;OSBPL3 iso8	§437;406;401;§370;§437;406;401;§370	Oxysterol-binding protein-related protein 3	Q9H4L5;Q9H4L5-2;Q9H4L5-3;Q9H4L5-4;Q9H4L5-5;Q9H4L5-6;Q9H4L5-7;Q9H4L5-8	http://www.phosphosite.org/proteinAction.do?id=14162&showAllSites=true	101.2	ALVHQLS*NESR	3	546.616	2	37.9635	48.2008	36.7351	350.095	512.037	384.134	31.8395	39.099	53.7509	437.241	357.034	552.093	26.2513	20.2844	18.201	112.033	82.258	69.1832	47.2929	63.2864	42.805	473.389	574.31	491.58	38.6453	47.7372	65.2743	569.014	531.641	719.338	26.2513	21.8031	26.8468	117.181	105.498	119.119	51.1281	513.093	50.5523	606.664	24.9671	113.932	10.0354	12.0007	4.5633	0.988737	0.488324	1.18237	0.22205	3.32703	3.58505	2.19008	-0.016341	-1.03409	0.241678	-2.17104	3.39762	3.66173	2.27388	-0.00987135	-0.964792	0.255313	-2.06709	10.0354	12.0007	4.5633	-1.01139	-2.04782	1.18237	-4.50348	10.5386	12.6558	4.83621	-1.00687	-1.95178	1.19359	-4.19042	0.000128503	0.000656428	4.00613e-05	0.956778	0.0151308	0.224736	0.000219095	human
2603	14720	-1.38368	-1.22612	-1.10625	-1.08646	-1.06124	1.03946	1.19626	0.0350707	0.121679	0.0767064	0.0111296	0.0246681	0.894164	0.519242	20.4131	RTN3;RTN3;RTN3;RTN3;RTN3;RTN3;RTN3	RTN3;RTN3 iso2;RTN3 iso3;RTN3 iso4;RTN3 iso5;RTN3 iso6;RTN3 iso7	§30;§30;30;§30;30;30;§30	Reticulon-3	O95197;O95197-2;O95197-3;O95197-4;O95197-5;O95197-6;O95197-7	http://www.phosphosite.org/proteinAction.do?id=18357&showAllSites=true	112.5	SISSSSFGAEPSAPGGGGS*PGACPALGTK	3	1093.87	1	16.2557	15.4209	17.8003	13.1817	11.9718	8.51226	15.5289	14.7812	15.8257	12.4225	6.86418	13.0541	17.1957	17.5412	12.8466	15.3289	10.7363	9.93662	20.2505	20.2472	20.7416	17.8239	13.4278	10.8932	18.8482	18.0468	19.2185	16.1663	10.2211	17.0086	17.1957	18.8546	18.949	16.0331	13.7696	17.1087	20.4131	14.0483	18.7045	14.4654	18.3331	15.6372	0.6882	0.773362	0.852947	0.916298	0.898105	1.02969	1.1131	-0.5391	-0.370784	-0.229472	-0.126111	-0.155045	0.0422052	0.154583	-0.468516	-0.294104	-0.145676	-0.119641	-0.0857482	0.0558399	0.25853	-1.45307	-1.29306	-1.17241	-1.09135	-1.11346	1.02969	1.1131	-1.38368	-1.22612	-1.10625	-1.08646	-1.06124	1.03946	1.19626	0.0350707	0.121679	0.0767064	0.0111296	0.0246681	0.894164	0.519242	human
2604	14722	1.86487	2.38054	1.41155	1.36769	3.35264	1.74717	2.57564	0.00289875	0.000121428	0.0169108	0.0630056	0.000705107	0.000119223	0.000160728	174.559	SEC23IP	SEC23IP	§926	SEC23-interacting protein	Q9Y6Y8	http://www.phosphosite.org/proteinAction.do?id=12202&showAllSites=true	111	VVES*PDFSKDEDYLGK	4	705.869	2	39.8502	27.0973	32.4609	56.936	64.3483	54.1896	52.2985	42.1433	43.3177	99.3247	80.91	98.5805	140.684	128.735	77.3716	176.389	125.5	103.512	49.6433	35.5781	37.8247	76.9874	72.1743	69.3469	63.4775	51.4541	52.6044	129.259	120.479	128.443	140.684	138.373	114.125	184.493	160.958	178.226	41.0153	72.8362	55.8453	126.06	131.061	174.559	1.77583	2.25731	1.33189	1.36157	3.19541	1.73074	2.39659	0.828493	1.17461	0.413479	0.445273	1.676	0.791387	1.26099	0.899077	1.25129	0.497276	0.451743	1.7453	0.805021	1.36493	1.77583	2.25731	1.33189	1.36157	3.19541	1.73074	2.39659	1.86487	2.38054	1.41155	1.36769	3.35264	1.74717	2.57564	0.00289875	0.000121428	0.0169108	0.0630056	0.000705107	0.000119223	0.000160728	human
2605	14723	1.81311	1.55543	2.04065	1.78804	6.74057	1.53506	7.70006	0.00901085	0.0210147	0.00391033	0.00695322	0.00158642	0.0172563	0.000115104	72.5116	SEC23IP;SEC23IP	SEC23IP;SEC23IP iso2	§737;§737	SEC23-interacting protein	Q9Y6Y8;Q9Y6Y8-2	http://www.phosphosite.org/proteinAction.do?id=12202&showAllSites=true	111	DM#AS*LPSESNEPK	3	703.674	1	4.60173	4.20473	5.4341	7.52379	10.3335	6.71865	9.99991	7.66031	8.08014	10.2882	11.2908	12.255	35.6158	29.4848	30.9607	63.5612	55.1993	46.6137	5.73259	5.5207	6.33201	10.1735	11.5903	8.59791	12.1374	9.3527	9.81241	13.3887	16.8126	15.9674	35.6158	31.6924	45.6677	66.4813	70.7946	80.2587	5.86177	10.1206	10.4342	15.3896	37.6586	72.5116	1.72654	1.47492	1.9255	1.78004	6.42445	1.52062	7.16478	0.787881	0.560634	0.94523	0.83191	2.68357	0.604663	2.84092	0.858466	0.637315	1.02903	0.83838	2.75287	0.618298	2.94487	1.72654	1.47492	1.9255	1.78004	6.42445	1.52062	7.16478	1.81311	1.55543	2.04065	1.78804	6.74057	1.53506	7.70006	0.00901085	0.0210147	0.00391033	0.00695322	0.00158642	0.0172563	0.000115104	human
2606	14725	1.83711	1.411	-1.37232	1.70685	-1.69768	1.31193	-4.21688	0.01646	0.0552337	0.105958	0.0167664	0.0339002	0.0793932	0.000881711	142.287	SEC23IP;SEC23IP	SEC23IP;SEC23IP iso2	§868;§868	SEC23-interacting protein	Q9Y6Y8;Q9Y6Y8-2	http://www.phosphosite.org/proteinAction.do?id=12202&showAllSites=true	111	M#GS*DLK	2	677.85	1	61.2837	39.979	50.5662	67.2094	103.818	94.6597	84.1744	77.17	101	109.954	107.372	95.0848	40.2062	23.5234	27.0631	22.8336	21.4886	12.2166	76.3439	52.4913	58.9216	90.8787	116.444	121.137	102.167	94.2192	122.653	143.091	159.882	123.889	40.2062	25.2846	39.9187	23.8827	27.5597	21.0344	62.5856	109.487	106.346	142.287	35.1365	24.1589	1.74939	1.33796	0.687574	1.69922	0.561415	1.29959	0.220657	0.806851	0.420035	-0.540412	0.76487	-0.832861	0.378053	-2.18012	0.877435	0.496715	-0.456616	0.771339	-0.763564	0.391688	-2.07618	1.74939	1.33796	-1.45439	1.69922	-1.78121	1.29959	-4.53192	1.83711	1.411	-1.37232	1.70685	-1.69768	1.31193	-4.21688	0.01646	0.0552337	0.105958	0.0167664	0.0339002	0.0793932	0.000881711	human
2607	14729	2.2927	1.10939	2.92382	4.10762	2.83721	1.98906	3.67239	0.0068334	0.695346	0.00493013	0.00349559	0.00601245	0.000905931	0.00295342	100.994	SEC61B	SEC61B	§14	Protein transport protein Sec61 subunit beta	P60468	http://www.phosphosite.org/proteinAction.do?id=8657&showAllSites=true	10	PGPTPSGTNVGSS*GR	2	877.923	1	9.61719	9.83617	13.4886	25.5194	21.7732	23.2385	35.5184	46.5706	54.4343	46.6002	39.2012	42.7403	35.097	28.1189	30.1698	94.0138	65.4937	70.0735	11.9806	12.9146	15.7173	34.5067	24.4212	29.7386	43.1106	56.8595	66.1043	60.6444	58.3724	55.6876	35.097	30.2242	44.5011	98.3329	83.9975	120.651	13.5375	29.5555	55.3581	58.2348	36.6074	100.994	2.18323	1.05197	2.75884	4.08924	2.70415	1.97035	3.41709	1.12646	0.0730869	1.46406	2.03183	1.43517	0.978455	1.77277	1.19705	0.149767	1.54786	2.0383	1.50447	0.99209	1.87672	2.18323	1.05197	2.75884	4.08924	2.70415	1.97035	3.41709	2.2927	1.10939	2.92382	4.10762	2.83721	1.98906	3.67239	0.0068334	0.695346	0.00493013	0.00349559	0.00601245	0.000905931	0.00295342	human
2608	14732	1.27532	-1.67535	1.99974	1.53275	2.07092	-1.39293	3.29588	0.293271	0.0272479	0.0620852	0.0871709	0.145567	0.045655	0.00516127	66.6406	SEC61B	SEC61B	§29	Protein transport protein Sec61 subunit beta	P60468	http://www.phosphosite.org/proteinAction.do?id=8657&showAllSites=true	10	AAGS*TVR	2	523.272	1	15.6926	16.4873	10.713	18.2694	17.3965	16.3897	18.1188	26.8591	22.3358	14.0204	10.2278	9.889	20.0654	31.5089	35.2666	53.42	48.2662	47.7091	19.5489	21.6474	12.4832	24.7034	19.5122	20.9741	21.9917	32.7931	27.1243	18.2459	15.2296	12.8847	20.0654	33.868	52.019	55.8742	61.9027	82.1448	17.8932	21.7299	27.303	15.4534	35.3175	66.6406	1.21442	0.565995	1.8869	1.52589	1.9738	0.711157	3.06677	0.280273	-0.821139	0.916019	0.609652	0.980972	-0.49176	1.61672	0.350857	-0.744459	0.999815	0.616122	1.05027	-0.478125	1.72067	1.21442	-1.7668	1.8869	1.52589	1.9738	-1.40616	3.06677	1.27532	-1.67535	1.99974	1.53275	2.07092	-1.39293	3.29588	0.293271	0.0272479	0.0620852	0.0871709	0.145567	0.045655	0.00516127	human
2609	14733	-1.17412	1.02902	-2.26257	1.14841	3.05985	1.38853	1.61162	0.00650095	0.741486	8.99844e-05	0.0576576	1.05848e-05	0.0105553	0.0100324	111.912	SEC61B	SEC61B	§49	Protein transport protein Sec61 subunit beta	P60468	http://www.phosphosite.org/proteinAction.do?id=8657&showAllSites=true	10	TTS*AGTGGM#WR	2	762.845	2	31.2839	28.405	33.3453	22.1487	26.5067	26.3251	33.2146	38.7244	36.2497	36.2392	27.8807	30.5068	110.12	100.964	79.3838	43.4855	40.9988	24.3631	38.9718	37.295	38.8551	29.9489	29.7304	33.6884	40.3143	47.2798	44.0211	47.1608	41.5157	39.7482	110.12	108.523	117.093	45.4833	52.5821	41.948	38.374	31.1226	43.8717	42.8083	111.912	46.6711	0.811034	0.975759	0.417034	1.14327	2.91635	1.37547	1.49959	-0.302166	-0.0354027	-1.26176	0.193164	1.54416	0.459927	0.584568	-0.231582	0.0412775	-1.17797	0.199633	1.61346	0.473562	0.688516	-1.23299	-1.02484	-2.39788	1.14327	2.91635	1.37547	1.49959	-1.17412	1.02902	-2.26257	1.14841	3.05985	1.38853	1.61162	0.00650095	0.741486	8.99844e-05	0.0576576	1.05848e-05	0.0105553	0.0100324	human
2610	14741	-1.60503	-1.29527	-4.1502	1.06748	2.09269	1.32374	-1.21738	0.00453937	0.0032988	0.000166044	0.430736	0.00142926	0.0137391	0.0257599	292.304	SEC63	SEC63	§537	Translocation protein SEC63 homolog	Q9UGP8	http://www.phosphosite.org/proteinAction.do?id=10542&showAllSites=true	87.9	KKPT*PVLLPQSK	5	527.332	2	107.211	108.798	140.098	70.7507	78.8952	59.9246	124.29	122.144	137.711	90.5461	78.4365	82.4384	316.624	278.345	177.017	60.2687	54.7938	38.3667	133.558	142.849	163.247	95.6672	88.4903	76.6861	150.857	149.129	167.234	117.834	116.796	107.411	316.624	299.185	261.104	63.0376	70.2746	66.0591	146.551	86.9479	155.74	114.014	292.304	66.4571	0.593293	0.732078	0.227356	1.0627	1.99455	1.31129	0.764333	-0.753184	-0.449931	-2.13698	0.0877341	0.996065	0.390987	-0.387727	-0.682599	-0.373251	-2.05318	0.0942038	1.06536	0.404621	-0.28378	-1.68551	-1.36598	-4.39839	1.0627	1.99455	1.31129	-1.30833	-1.60503	-1.29527	-4.1502	1.06748	2.09269	1.32374	-1.21738	0.00453937	0.0032988	0.000166044	0.430736	0.00142926	0.0137391	0.0257599	human
2611	14744	-1.13372	-1.17094	1.08212	-1.02737	-1.03839	-1.06031	1.19915	0.0648064	0.257574	0.918727	0.64773	0.547277	0.713206	0.529515	25.6711	SRP72;SRP72	SRP72;SRP72 iso2	§571;510	Signal recognition particle subunit SRP72	O76094;O76094-2	http://www.phosphosite.org/proteinAction.do?id=19986&showAllSites=true	74.6	VT*PDPER	2	599.295	1	20.6847	18.6649	22.9472	15.0281	17.6832	19.1697	22.1265	21.1199	18.1031	11.7599	17.7077	14.3991	18.53	21.2215	19.8964	22.1536	14.674	17.5312	25.7678	24.5065	26.7389	20.3205	19.8338	24.5317	26.8561	25.7859	21.9841	15.3041	26.3676	18.7611	18.53	22.8104	29.3475	23.1713	18.8198	30.185	25.6711	21.562	24.8754	20.1442	23.5626	24.0587	0.839934	0.809806	1.02105	0.969004	0.917866	0.934247	1.11579	-0.251652	-0.304351	0.0300582	-0.0454253	-0.123644	-0.0981247	0.158066	-0.181068	-0.227671	0.113855	-0.0389556	-0.0543474	-0.08449	0.262014	-1.19057	-1.23486	1.02105	-1.03199	-1.08948	-1.07038	1.11579	-1.13372	-1.17094	1.08212	-1.02737	-1.03839	-1.06031	1.19915	0.0648064	0.257574	0.918727	0.64773	0.547277	0.713206	0.529515	human
2612	14755	2.75529	1.11904	4.1867	3.68716	1.51464	1.49861	2.33597	0.00338756	0.779436	0.00496349	0.010156	0.0212922	0.0773621	0.0178548	27.8601	SRPRA;SRPRA	SRPR;SRPR iso2	§142;114	Signal recognition particle receptor subunit alpha	P08240;P08240-2	http://www.phosphosite.org/proteinAction.do?id=5349&showAllSites=true	69.8	KFEDS*EK	3	625.674	1	4.36743	3.71582	3.72136	9.90276	9.3199	11.416	13.484	11.4726	19.2877	18.1503	10.8504	13.2829	6.09408	7.21355	4.95545	22.9329	19.0127	20.4494	5.44071	4.87877	4.33626	13.3902	10.4534	14.6091	16.3663	14.0072	23.4227	23.6204	16.1567	17.3067	6.09408	7.75364	7.30939	23.9865	24.3843	35.2094	4.88525	12.8176	17.9321	19.0279	7.05237	27.8601	2.62373	1.06111	3.95045	3.67066	1.44361	1.48452	2.17358	1.39162	0.0855777	1.98202	1.87604	0.529677	0.569994	1.12007	1.46221	0.162258	2.06582	1.88251	0.598974	0.583629	1.22402	2.62373	1.06111	3.95045	3.67066	1.44361	1.48452	2.17358	2.75529	1.11904	4.1867	3.68716	1.51464	1.49861	2.33597	0.00338756	0.779436	0.00496349	0.010156	0.0212922	0.0773621	0.0178548	human
2613	14756	1.26859	1.63374	-1.46499	1.32954	1.82367	1.7135	-1.00405	0.269377	0.00963788	0.0221248	0.07604	0.0146358	0.00937983	0.592719	20.6205	SRPRA;SRPRA	SRPR;SRPR iso2	§177;149	Signal recognition particle receptor subunit alpha	P08240;P08240-2	http://www.phosphosite.org/proteinAction.do?id=5349&showAllSites=true	69.8	KEGS*DGPLATSKPVPAEK	4	777.693	1	9.87775	6.58926	7.90625	7.26424	12.1042	10.1947	11.2501	11.8134	9.76088	16.6019	12.0254	17.1535	20.2459	14.6303	11.1641	12.6417	8.15374	5.86299	12.3052	8.65151	9.21265	9.82251	13.5763	13.0462	13.6549	14.4234	11.8535	21.6052	17.9064	22.3498	20.2459	15.7256	16.4672	13.2225	10.4574	10.0948	10.0564	12.1484	13.3106	20.6205	17.4796	11.2582	1.20802	1.54918	0.644079	1.32359	1.73815	1.69739	0.926729	0.272642	0.631503	-0.63469	0.404454	0.797551	0.763315	-0.109781	0.343226	0.708183	-0.550893	0.410924	0.866848	0.77695	-0.00583292	1.20802	1.54918	-1.5526	1.32359	1.73815	1.69739	-1.07906	1.26859	1.63374	-1.46499	1.32954	1.82367	1.7135	-1.00405	0.269377	0.00963788	0.0221248	0.07604	0.0146358	0.00937983	0.592719	human
2614	14759	-2.98542	-2.62973	-2.73437	2.65526	1.27755	3.01664	1.41573	0.000578622	0.00140509	0.00029695	0.00138189	0.0382613	0.00189977	0.192388	45.1906	SVIP	SVIP	§46	Small VCP/p97-interacting protein	Q8NHG7	http://www.phosphosite.org/proteinAction.do?id=11967471&showAllSites=true	8.4	GILDVQS*VQEK	3	635.351	1	14.0126	12.0434	15.4633	5.306	4.77998	2.9874	40.683	31.3383	39.4692	14.2301	10.4524	11.3606	22.39	17.5688	14.3559	5.99658	5.58646	4.71197	17.4562	15.8127	18.0184	7.17463	5.36131	3.823	49.3792	38.2619	47.9308	18.5188	15.5641	14.8021	22.39	18.8842	21.1752	6.27208	7.16479	8.113	17.0957	5.45298	45.1906	16.295	20.8165	7.18329	0.318967	0.360583	0.345078	2.64338	1.21764	2.98827	1.31731	-1.64852	-1.4716	-1.53501	1.40239	0.284087	1.57931	0.3976	-1.57794	-1.39492	-1.45121	1.40886	0.353383	1.59294	0.501547	-3.13512	-2.77329	-2.8979	2.64338	1.21764	2.98827	1.31731	-2.98542	-2.62973	-2.73437	2.65526	1.27755	3.01664	1.41573	0.000578622	0.00140509	0.00029695	0.00138189	0.0382613	0.00189977	0.192388	human
2615	14760	-1.49742	1.06714	1.735	-1.17645	1.26115	1.3593	3.32554	0.226307	0.940342	0.281986	0.424204	0.613204	0.384474	0.0746091	23.891	TOR1AIP2	TOR1AIP2	122	Torsin-1A-interacting protein 2	Q8NFQ8	http://www.phosphosite.org/proteinAction.do?id=11989&showAllSites=true	51.2	EPLDPDPSHSPS*DK	3	737.027	1	7.38178	12.1618	9.66259	2.62234	10.4356	6.18256	9.17408	7.41426	8.75702	7.06861	5.91057	10.1222	10.3559	21.0284	7.33676	23.5335	9.82323	20.014	9.19583	15.9681	11.2592	3.54585	11.7048	7.91188	11.1351	9.0523	10.6344	9.19891	8.80112	13.1886	10.3559	22.6029	10.8219	24.6147	12.5986	34.4598	12.141	7.72084	10.2739	10.3962	14.5935	23.891	0.635929	1.0119	1.6371	0.846215	1.202	1.34651	3.09436	-0.653063	0.0170679	0.711139	-0.240904	0.265438	0.429227	1.62964	-0.582478	0.0937481	0.794935	-0.234434	0.334735	0.442861	1.73359	-1.5725	1.0119	1.6371	-1.18173	1.202	1.34651	3.09436	-1.49742	1.06714	1.735	-1.17645	1.26115	1.3593	3.32554	0.226307	0.940342	0.281986	0.424204	0.613204	0.384474	0.0746091	human
2616	Enzyme, misc.
2617	14769	2.33789	-1.75582	1.13058	25.8179	1.95239	6.29415	-1.04352	0.0750219	0.00243241	0.87267	1.51481e-06	0.382019	0.00249551	0.184592	50.6563	ABCB1;ABCB1	ABCB1;ABCB1 iso2	654;§590	ATP-dependent translocase ABCB1	P08183;P08183-2	http://www.phosphosite.org/proteinAction.do?id=7379&showAllSites=true	141.4	SEIDALEM#S*SNDSR	3	651.953	1			3.35782	3.61518	3.88266	3.06313	41.0923	41.3653	42.4816	25.309	14.2676	21.4055	4.10472	5.48689		3.9124	2.92623	2.26052	1	1	3.91266	4.88835	4.35486	3.91991	49.8759	50.5041	51.589	32.9365	21.2451	27.8898	4.10472	5.89771	1	4.09214	3.75298	3.89212	1.97089	4.38771	50.6563	27.3571	3.66748	3.91241	2.22626	0.540054	1.06679	25.7023	1.86083	6.23495	0.891676	1.15462	-0.888826	0.0932715	4.68383	0.895944	2.64038	-0.165409	1.22521	-0.812146	0.177068	4.6903	0.96524	2.65401	-0.0614614	2.22626	-1.85167	1.06679	25.7023	1.86083	6.23495	-1.12148	2.33789	-1.75582	1.13058	25.8179	1.95239	6.29415	-1.04352	0.0750219	0.00243241	0.87267	1.51481e-06	0.382019	0.00249551	0.184592	human
2618	14785	1.01379	-1.12746	-1.02076	1.43829	1.41048	1.25926	1.3834	0.306777	0.00877712	0.300217	0.000201051	0.0160802	0.0061435	0.000589385	418.746	ACLY	ACLY	§481	ATP-citrate synthase	P53396	http://www.phosphosite.org/proteinAction.do?id=1862&showAllSites=true	120.8	AKPAM#PQDSVPS*PR	3	729.049	9	223.549	231.849	252.698	213.751	244.775	221.463	354.647	335.781	342.41	289.755	226.581	262.539	436.813	361.48	240.058	355.839	287.392	202.979	278.485	304.412	294.453	289.028	274.544	283.408	430.454	409.965	415.818	377.079	337.389	342.07	436.813	388.544	354.09	372.187	368.589	349.486	292.45	282.327	418.746	352.18	393.149	363.421	0.965385	0.841035	0.924384	1.43185	1.34433	1.24742	1.28723	-0.0508231	-0.249763	-0.113436	0.517884	0.426887	0.318945	0.364274	0.0197614	-0.173083	-0.0296392	0.524354	0.496184	0.332579	0.468222	-1.03586	-1.18901	-1.0818	1.43185	1.34433	1.24742	1.28723	1.01379	-1.12746	-1.02076	1.43829	1.41048	1.25926	1.3834	0.306777	0.00877712	0.300217	0.000201051	0.0160802	0.0061435	0.000589385	human
2619	14794	1.18822	-1.30119	-1.20153	-1.09736	1.26593	-1.69537	-1.11114	0.370999	0.0265747	0.155944	0.403967	0.277296	0.0132515	0.169372	21.7155	ACLY;ACLY;ACLY	ACLY;ACLY iso2;ACLY iso3	§447;447;186	ATP-citrate synthase	P53396;P53396-2;P53396-3	http://www.phosphosite.org/proteinAction.do?id=1862&showAllSites=true	120.8	TANFLLNASGSTST*PAPSR	3	759.38	1	12.1459	14.7864	16.6907	16.4613	19.7887	13.0022	14.4205	11.6158	14.2441	8.65039	8.95252	8.52537	19.9183	17.1278	18.1815	16.6996	13.9873	9.14996	15.1307	19.4142	19.4486	22.2585	22.1953	16.639	17.503	14.1821	17.2978	11.2574	13.3307	11.108	19.9183	18.4102	26.8181	17.4668	17.939	15.7543	17.9978	20.3643	16.3276	11.8987	21.7155	17.0534	1.13149	0.728746	0.785307	0.9072	1.20656	0.584292	0.837414	0.17822	-0.456512	-0.348672	-0.140508	0.270905	-0.775239	-0.255986	0.248804	-0.379832	-0.264875	-0.134038	0.340202	-0.761604	-0.152039	1.13149	-1.37222	-1.27339	-1.10229	1.20656	-1.71147	-1.19415	1.18822	-1.30119	-1.20153	-1.09736	1.26593	-1.69537	-1.11114	0.370999	0.0265747	0.155944	0.403967	0.277296	0.0132515	0.169372	human
2620	14795	1.1215	-1.13708	-1.13686	1.49352	1.15047	1.17204	-1.09189	0.431346	0.0474769	0.000593081	0.00215289	0.12946	0.142065	0.0633089	147.743	ACLY;ACLY;ACLY	ACLY;ACLY iso2;ACLY iso3	§455;455;194	ATP-citrate synthase	P53396;P53396-2;P53396-3	http://www.phosphosite.org/proteinAction.do?id=1862&showAllSites=true	120.8	TAS*FSESR	2	634.796	2	79.8596	82.085	77.9597	69.8529	101.845	85.7021	123.524	126.799	114.039	103.904	83.3387	84.6598	111.335	99.9988	73.2547	83.7265	71.3412	53.5655	99.4847	107.775	90.8415	94.4533	114.231	109.674	149.928	154.812	138.488	135.218	124.095	110.306	111.335	107.486	108.052	87.5731	91.4971	92.2282	99.3672	106.119	147.743	123.206	108.958	90.4328	1.06795	0.833924	0.829982	1.48684	1.09651	1.16102	0.852181	0.0948458	-0.262012	-0.268848	0.572247	0.132925	0.215389	-0.230769	0.16543	-0.185332	-0.185052	0.578717	0.202222	0.229024	-0.126821	1.06795	-1.19915	-1.20485	1.48684	1.09651	1.16102	-1.17346	1.1215	-1.13708	-1.13686	1.49352	1.15047	1.17204	-1.09189	0.431346	0.0474769	0.000593081	0.00215289	0.12946	0.142065	0.0633089	human
2621	14821	1.06729	1.08818	1.08014	1.17055	-1.00941	1.19434	1.01762	0.864851	0.789173	0.843902	0.185459	0.645858	0.193986	0.372848	54.4508	ADARB1;ADARB1;ADARB1;ADARB1;ADARB1;ADARB1	RED1;RED1 iso2;RED1 iso3;RED1 iso4;RED1 iso5;RED1 iso6	§26;§26;§26;54;75;§26	Double-stranded RNA-specific editase 1	P78563;P78563-2;P78563-3;P78563-4;P78563-5;P78563-6	http://www.phosphosite.org/proteinAction.do?id=5859&showAllSites=true	80.7	NLDNVS*PK	3	525.619	1	36.1745	30.1179	43.977	30.6943	42.5939	38.1274	38.1267	45.7613	46.2471	38.6415	43.1273	37.4898	45.0379	32.8631	32.4827	43.0091	32.7406	25.4155	45.0643	39.544	51.2435	41.5041	47.7741	48.7921	46.2764	55.8714	56.1618	50.2871	64.2186	48.8466	45.0379	35.3236	47.9126	44.9851	41.9908	43.76	45.2839	46.0234	52.7699	54.4508	42.758	43.5786	1.01633	1.03185	1.01919	1.16531	0.944221	1.18311	0.946879	0.0233681	0.0452377	0.0274236	0.220715	-0.0828032	0.242585	-0.0787478	0.0939526	0.121918	0.11122	0.227185	-0.0135067	0.256219	0.0251998	1.01633	1.03185	1.01919	1.16531	-1.05907	1.18311	-1.0561	1.06729	1.08818	1.08014	1.17055	-1.00941	1.19434	1.01762	0.864851	0.789173	0.843902	0.185459	0.645858	0.193986	0.372848	human
2622	14822	-1.70252	-1.24578	-2.02181	1.12164	1.05226	1.53399	-1.11191	0.00627631	0.0970508	0.000717071	0.349752	0.976367	0.0447912	0.0940846	101.351	ADCY4;ADCY4	ADCY4;ADCY4 iso2	579;272	Adenylate cyclase type 4	Q8NFM4;Q8NFM4-2	http://www.phosphosite.org/proteinAction.do?id=7434&showAllSites=true	119.7	LS*AIPAFK	3	512.301	1	66.4305	80.1965	72.2995	34.5655	48.5356	39.9499	94.498	79.8392	75.6572	65.0767	58.6077	45.6454	88.3257	79.5982	67.2578	41.2429	28.7563	27.548	82.7555	105.296	84.246	46.7386	54.4384	51.1243	114.697	97.4782	91.877	84.6892	87.2696	59.4727	88.3257	85.5579	99.2066	43.1377	36.8808	47.4317	90.7658	50.7671	101.351	77.1439	91.0301	42.4834	0.55932	0.761157	0.466696	1.11662	1.00291	1.51956	0.83683	-0.838255	-0.393735	-1.09944	0.159138	0.00419469	0.603658	-0.256994	-0.767671	-0.317054	-1.01565	0.165607	0.0734913	0.617293	-0.153046	-1.78789	-1.31379	-2.14272	1.11662	1.00291	1.51956	-1.19499	-1.70252	-1.24578	-2.02181	1.12164	1.05226	1.53399	-1.11191	0.00627631	0.0970508	0.000717071	0.349752	0.976367	0.0447912	0.0940846	human
2623	14826	-2.39026	-1.71199	-1.73436	-1.58212	-1.26177	-1.13233	1.10861	0.00147883	0.0624498	0.0697825	0.00551202	0.163938	0.688402	0.86707	26.9803	ADCY9	ADCY9	§1257	Adenylate cyclase type 9	O60503	http://www.phosphosite.org/proteinAction.do?id=8311&showAllSites=true	150.6	VIPQHQLS*ISPDIR	3	663.028	1	22.5035	18.8255	24.1924	6.41938	12.6956	7.28771	13.9218	11.8879	16.073	5.01525	4.79251	11.1645	20.9496	24.6538	9.28185	10.2131	7.85921	7.26055	28.0336	24.7174	28.1898	8.68012	14.2396	9.32615	16.8976	14.5143	19.5189	6.52672	7.13627	14.5466	20.9496	26.4997	13.6909	10.6823	10.0797	12.5011	26.9803	10.7486	16.9769	9.40319	20.3801	11.0877	0.398388	0.55388	0.544045	0.629235	0.755369	0.874827	1.03154	-1.32775	-0.852353	-0.878202	-0.66833	-0.404747	-0.192931	0.044804	-1.25717	-0.775673	-0.794405	-0.66186	-0.335451	-0.179296	0.148752	-2.51011	-1.80544	-1.83808	-1.58923	-1.32386	-1.14308	1.03154	-2.39026	-1.71199	-1.73436	-1.58212	-1.26177	-1.13233	1.10861	0.00147883	0.0624498	0.0697825	0.00551202	0.163938	0.688402	0.86707	human
2624	14827	-1.48728	-2.16234	-2.2874	2.03489	1.18349	1.40066	-1.28035	0.515009	0.00638782	0.0107021	0.0977177	0.801354	0.414699	0.474153	71.589	ADCY9	ADCY9	§1307	Adenylate cyclase type 9	O60503	http://www.phosphosite.org/proteinAction.do?id=8311&showAllSites=true	150.6	DAHLS*PK	3	485.933	1	50.9933	26.697	6.38466	22.3209	6.9015	23.4085	54.4912	66.1874	55.8454	21.1141	15.639	33.3216	32.3094	36.4383	32.6167	12.9053	11.3324	12.3697	63.5248	35.0525	7.43964	30.1817	7.74085	29.9561	66.1389	80.8102	67.8179	27.4774	23.2872	43.4157	32.3094	39.1665	48.1103	13.4982	14.5341	21.2979	35.339	22.6262	71.589	31.3934	39.862	16.4434	0.640262	0.438523	0.412508	2.02578	1.12799	1.38748	0.726742	-0.643265	-1.18928	-1.27751	1.01848	0.173756	0.472468	-0.460485	-0.57268	-1.1126	-1.19371	1.02495	0.243053	0.486102	-0.356537	-1.56186	-2.28038	-2.4242	2.02578	1.12799	1.38748	-1.376	-1.48728	-2.16234	-2.2874	2.03489	1.18349	1.40066	-1.28035	0.515009	0.00638782	0.0107021	0.0977177	0.801354	0.414699	0.474153	human
2625	14840	1.31009	1.01292	1.69684	1.35364	-1.318	1.04737	-1.00259	0.0858624	0.763842	0.0429622	0.0674928	0.194	0.75628	0.142888	16.0272	ALAD;ALAD	ALAD;ALAD iso2	§215;244	Delta-aminolevulinic acid dehydratase	P13716;P13716-2	http://www.phosphosite.org/proteinAction.do?id=16661&showAllSites=true	36.3	SS*PAFGDR	2	610.785	1	11.5112	7.79703	9.52802	10.7892	13.8506	11.243	14.3201	11.3528	13.8666	10.1947	12.4996	10.9769	5.50738	8.28966	7.71774	13.9853	10.6544	7.56083	14.34	10.2373	11.1024	14.5889	15.5351	14.3878	17.381	13.861	16.8394	13.2671	18.6125	14.3021	5.50738	8.91032	11.3838	14.6278	13.6645	13.0181	11.8932	14.8373	16.0272	15.3939	8.60051	13.7701	1.24754	0.960488	1.60108	1.34759	0.723143	1.03752	0.928078	0.319085	-0.0581599	0.67905	0.430378	-0.467647	0.053133	-0.107682	0.38967	0.0185203	0.762847	0.436848	-0.39835	0.0667676	-0.00373445	1.24754	-1.04114	1.60108	1.34759	-1.38285	1.03752	-1.0775	1.31009	1.01292	1.69684	1.35364	-1.318	1.04737	-1.00259	0.0858624	0.763842	0.0429622	0.0674928	0.194	0.75628	0.142888	human
2626	14853	2.23435	2.17761	1.60543	-1.09881	1.13257	-1.12661	-1.21071	9.46102e-05	4.12903e-06	3.26588e-05	0.242822	0.326906	0.00170403	6.00468e-05	165.126	ALG3	ALG3	§13	Dol-P-Man:Man(5)GlcNAc(2)-PP-Dol alpha-1,3-mannosyltransferase	Q92685	http://www.phosphosite.org/proteinAction.do?id=2316916&showAllSites=true	50.1	SGS*AAQAEGLCK	3	622.981	1	61.1475	52.7145	75.041	120.018	147.29	131.195	58.4765	57.7206	57.2255	114.63	96.9917	108.963	80.7704	79.7516	57.5134	118.824	100.748	73.8907	76.1742	69.2127	87.4404	162.286	165.203	167.891	70.9761	70.4729	69.4938	149.177	144.425	141.971	80.7704	85.7228	84.8334	124.283	129.213	127.224	77.6091	165.126	70.3143	145.191	83.7755	126.906	2.12767	2.06489	1.51484	0.906005	1.07945	0.879272	0.768541	1.08927	1.04606	0.599165	-0.142409	0.110302	-0.185619	-0.379805	1.15986	1.12274	0.682962	-0.135939	0.179599	-0.171984	-0.275858	2.12767	2.06489	1.51484	-1.10375	1.07945	-1.1373	-1.30117	2.23435	2.17761	1.60543	-1.09881	1.13257	-1.12661	-1.21071	9.46102e-05	4.12903e-06	3.26588e-05	0.242822	0.326906	0.00170403	6.00468e-05	human
2627	14864	-5.5779	-2.79933	-3.08574	-1.1952	1.08329	1.66839	1.9875	0.000506274	0.000858272	0.00124757	0.10909	0.760102	0.140301	0.0948106	28.7526	ALKBH5;ALKBH5	ALKBH5;ALKBH5 iso3	§384;373	RNA demethylase ALKBH5	Q6P6C2;Q6P6C2-3	http://www.phosphosite.org/proteinAction.do?id=16708&showAllSites=true	44.2	SYESSEDCSEAAGS*PAR	3	729.634	1	20.7716	23.84	22.6277	1.43918	5.0521	5.1965	21.3619	17.1584	18.7005	4.74436	6.20467	6.26163	24.7774	29.9497	19.8562	9.55251	5.023	5.7747	25.8762	31.3013	26.3666	1.94602	5.66653	6.65	25.9281	20.9493	22.7096	6.17419	9.23904	8.15847	24.7774	32.1921	29.2883	9.99137	6.44214	9.94279	27.848	4.75418	23.1957	7.85723	28.7526	8.7921	0.170719	0.338737	0.305785	0.832937	1.03248	1.6527	1.84934	-2.55031	-1.56176	-1.70941	-0.26372	0.0461168	0.724824	0.887011	-2.47972	-1.48508	-1.62562	-0.25725	0.115413	0.738458	0.990958	-5.85758	-2.95214	-3.27027	-1.20057	1.03248	1.6527	1.84934	-5.5779	-2.79933	-3.08574	-1.1952	1.08329	1.66839	1.9875	0.000506274	0.000858272	0.00124757	0.10909	0.760102	0.140301	0.0948106	human
2628	14865	-2.3052	-1.57515	-1.01027	-1.05967	1.55686	1.3821	3.60558	0.0118222	0.0326219	0.33917	0.737729	0.0323741	0.0510858	7.77382e-05	32.468	ALKBH5;ALKBH5;ALKBH5	ALKBH5;ALKBH5 iso1;ALKBH5 iso3	§350;350;339	RNA demethylase ALKBH5	Q6P6C2;Q6P6C2-1;Q6P6C2-3	http://www.phosphosite.org/proteinAction.do?id=16708&showAllSites=true	44.2	S*VLLPTHR	3	436.245	1	14.2166	15.9881	23.1203	7.33595	9.27293	5.3107	17.4201	13.0568	20.2442	10.1754	8.0626	9.11591	29.0579	30.5175	24.097	27.8568	24.3042	17.8106	17.7102	20.9919	26.9406	9.91948	10.4007	6.79615	21.1437	15.9414	24.5843	13.242	12.0056	11.8774	29.0579	32.8024	35.5435	29.1366	31.1708	30.666	21.8809	9.03877	20.5565	12.375	32.468	30.3244	0.41309	0.601999	0.93398	0.939471	1.48385	1.3691	3.35493	-1.27547	-0.732167	-0.098536	-0.0900794	0.569345	0.453227	1.74628	-1.20489	-0.655487	-0.0147394	-0.0836097	0.638641	0.466862	1.85023	-2.42078	-1.66113	-1.07069	-1.06443	1.48385	1.3691	3.35493	-2.3052	-1.57515	-1.01027	-1.05967	1.55686	1.3821	3.60558	0.0118222	0.0326219	0.33917	0.737729	0.0323741	0.0510858	7.77382e-05	human
2629	14867	-1.85809	-1.36055	-1.42342	-1.38482	-1.31892	-1.01326	1.00455	0.0017894	0.135232	0.0213392	0.00717059	0.0182913	0.929654	0.605141	37.2578	ALKBH5;ALKBH5;ALKBH5	ALKBH5;ALKBH5 iso1;ALKBH5 iso3	§361;361;350	RNA demethylase ALKBH5	Q6P6C2;Q6P6C2-1;Q6P6C2-3	http://www.phosphosite.org/proteinAction.do?id=16708&showAllSites=true	44.2	RGS*FSSENYWR	2	886.907	1	31.3966	29.4917	29.1267	12.1889	16.2525	17.6384	23.8227	21.94	20.2985	10.7165	10.125	20.7062	31.0705	23.7184	16.4116	14.9048	13.9463	11.6547	39.1121	38.7218	33.9395	16.4815	18.2291	22.5721	28.9149	26.7872	24.6502	13.9462	15.0766	26.9787	31.0705	25.4942	24.2074	15.5896	17.8865	20.0669	37.2578	19.0942	26.7841	18.6672	26.924	17.8477	0.512489	0.69695	0.66289	0.718885	0.72264	0.977634	0.934714	-0.964406	-0.520873	-0.593159	-0.476167	-0.46865	-0.0326339	-0.0974038	-0.893821	-0.444192	-0.509363	-0.469698	-0.399354	-0.0189992	0.00654383	-1.95126	-1.43482	-1.50855	-1.39104	-1.38381	-1.02288	-1.06985	-1.85809	-1.36055	-1.42342	-1.38482	-1.31892	-1.01326	1.00455	0.0017894	0.135232	0.0213392	0.00717059	0.0182913	0.929654	0.605141	human
2630	14871	-1.0642	-1.25631	-1.75932	1.02305	-2.21452	-1.15307	-3.60699	0.27065	0.251036	0.0301316	0.916969	0.0012938	0.343139	0.000845495	29.0444	ALKBH5;ALKBH5;ALKBH5	ALKBH5;ALKBH5 iso1;ALKBH5 iso3	§64;64;53	RNA demethylase ALKBH5	Q6P6C2;Q6P6C2-1;Q6P6C2-3	http://www.phosphosite.org/proteinAction.do?id=16708&showAllSites=true	44.2	KYQEDS*DPERSDYEEQQLQK	4	877.683	1	22.0503	23.346	23.5411	16.6391	21.8587	23.0809	19.3383	20.8338	31.4766	15.8171	12.2347	20.695	12.7454	13.933	6.16901	5.95448	5.07221	4.07415	27.4691	30.6526	27.431	22.499	24.5172	29.5368	23.4719	25.4366	38.2247	20.584	18.2181	26.9641	12.7454	14.9761	9.09941	6.22804	6.50525	7.01481	28.5176	25.5177	29.0444	21.9221	12.2736	6.5827	0.894805	0.754778	0.536328	1.01847	0.430389	0.859095	0.257967	-0.160355	-0.405875	-0.898812	0.0264097	-1.21629	-0.21911	-1.95474	-0.0897705	-0.329195	-0.815015	0.0328793	-1.14699	-0.205476	-1.8508	-1.11756	-1.32489	-1.86453	1.01847	-2.32348	-1.16402	-3.87647	-1.0642	-1.25631	-1.75932	1.02305	-2.21452	-1.15307	-3.60699	0.27065	0.251036	0.0301316	0.916969	0.0012938	0.343139	0.000845495	human
2631	14880	2.18024	1.66772	2.67691	-1.44882	3.61149	-1.89265	4.5006	0.00546291	0.00152785	0.00162745	0.0194005	0.000173804	0.00602674	0.000689053	354.171	AMPD2;AMPD2	AMPD2;AMPD2 iso2	46;19	AMP deaminase 2	Q01433;Q01433-2	http://www.phosphosite.org/proteinAction.do?id=5377&showAllSites=true	94.8	S*LPGPAPCLK	3	576.652	1	32.709	26.9694	39.5207	57.7438	88.592	59.603	24.9948	23.0109	21.0317	33.243	28.3033	36.3703	152.607	120.601	93.841	329.856	316.254	181.149	40.7471	35.4101	46.0509	78.0796	99.3664	76.2745	30.3375	28.0947	25.5406	43.2616	42.145	47.3879	152.607	129.631	138.417	345.01	405.604	311.899	40.736	84.5735	27.991	44.2648	140.218	354.171	2.07613	1.5814	2.52586	0.68713	3.44212	0.523389	4.18773	1.0539	0.6612	1.33677	-0.541345	1.7833	-0.934045	2.06617	1.12448	0.73788	1.42057	-0.534876	1.85259	-0.92041	2.17012	2.07613	1.5814	2.52586	-1.45533	3.44212	-1.91063	4.18773	2.18024	1.66772	2.67691	-1.44882	3.61149	-1.89265	4.5006	0.00546291	0.00152785	0.00162745	0.0194005	0.000173804	0.00602674	0.000689053	human
2632	14881	4.86046	1.83136	5.5135	2.10053	1.66811	-1.26256	1.92057	0.00644782	0.249931	0.0216089	0.0556987	0.521198	0.478417	0.107912	44.8089	AMPD2;AMPD2;AMPD2;AMPD2	AMPD2;AMPD2 iso2;AMPD2 iso4;AMPD2 iso5	§138;111;§117;74	AMP deaminase 2	Q01433;Q01433-2;Q01433-4;Q01433-5	http://www.phosphosite.org/proteinAction.do?id=5377&showAllSites=true	94.8	TDSDS*DLQLYK	3	658.33	1	3.82257	2.58831	6.94459	21.2848	16.1149	22.1666	11.1646	10.2273	6.54498	22.5729	13.9871	6.76616	6.29868	2.36396	11.5252	31.3473	30.7693	36.1117	4.76195	3.39838	8.09209	28.7808	18.0748	28.3668	13.551	12.4869	7.94813	29.3758	20.8274	8.81583	6.29868	2.54095	16.9998	32.7875	39.4625	62.1766	5.41747	25.0741	11.3287	19.673	8.61315	44.8089	4.62838	1.73657	5.20238	2.09114	1.58988	0.784594	1.78705	2.21051	0.796239	2.37917	1.06429	0.668922	-0.349983	0.837584	2.28109	0.872919	2.46297	1.07076	0.738218	-0.336348	0.941531	4.62838	1.73657	5.20238	2.09114	1.58988	-1.27455	1.78705	4.86046	1.83136	5.5135	2.10053	1.66811	-1.26256	1.92057	0.00644782	0.249931	0.0216089	0.0556987	0.521198	0.478417	0.107912	human
2633	14882	1.05014	2.91501	1.19281	1.00449	38.6949	2.79037	44.6098	-	0.122	0.42477	-	0.00120231	0.122	0.000139873	41.5087	AMPD2;AMPD2;AMPD2;AMPD2	AMPD2;AMPD2 iso2;AMPD2 iso4;AMPD2 iso5	§97;70;§76;33	AMP deaminase 2	Q01433;Q01433-2;Q01433-4;Q01433-5	http://www.phosphosite.org/proteinAction.do?id=5377&showAllSites=true	94.8	SAPYEFPEES*PIEQLEER	3	845.393	1										2.55377		3.04617	38.9748	40.1785	19.3076	43.5779	33.4475	20.9369	1	1	1	1	1	1	1	1	1	3.32342	1	3.96894	38.9748	43.1867	28.4791	45.58	42.8974	36.0488	1	1	1	2.76412	36.8802	41.5087	1	2.76412	1.1255	1	36.8802	2.76412	41.5087	0	1.46682	0.170568	0	5.20477	1.46682	5.37534	0.0705845	1.5435	0.254365	0.00646963	5.27407	1.48045	5.47929	1	2.76412	1.1255	1	36.8802	2.76412	41.5087	1.05014	2.91501	1.19281	1.00449	38.6949	2.79037	44.6098	-	0.122	0.42477	-	0.00120231	0.122	0.000139873	human
2634	14883	1.28125	-1.521	1.726	1.63957	2.10659	-1.18771	2.88032	0.811783	0.356216	0.192426	0.310273	0.334921	0.832	0.0508694	351.554	AMPD2;AMPD2;AMPD2;AMPD2	AMPD2;AMPD2 iso2;AMPD2 iso4;AMPD2 iso5	114;§87;93;50	AMP deaminase 2	Q01433;Q01433-2;Q01433-4;Q01433-5	http://www.phosphosite.org/proteinAction.do?id=5377&showAllSites=true	94.8	QIS*QDVK	2	753.415	1	161.151	78.09	16.5238	209.806	63.4376	30.2183	179.279	148.187	105.345	44.7701	30.3131	172.54	48.9937	292.278	192.833	374.457	247.036	201.054	200.753	102.53	19.2541	283.695	71.1528	38.6707	217.601	180.926	127.929	58.2626	45.1377	224.807	48.9937	314.161	284.432	391.66	316.831	346.172	107.512	131.173	175.485	109.403	215.862	351.554	1.22007	0.623429	1.62861	1.63223	2.00779	0.834035	2.68009	0.286967	-0.681703	0.703637	0.706848	1.00561	-0.261821	1.42228	0.357551	-0.605022	0.787433	0.713318	1.07491	-0.248186	1.52623	1.22007	-1.60403	1.62861	1.63223	2.00779	-1.19899	2.68009	1.28125	-1.521	1.726	1.63957	2.10659	-1.18771	2.88032	0.811783	0.356216	0.192426	0.310273	0.334921	0.832	0.0508694	human
2635	14894	-1.26997	-1.17379	-1.6177	-1.13161	-1.34624	-1.04513	-1.68956	0.0646814	0.00650278	0.00099322	0.274995	0.0416304	0.406058	0.000630735	89.0427	ASH1L;ASH1L	ASH1L;ASH1L iso2	§1748;1748	Histone-lysine N-methyltransferase ASH1L	Q9NR48;Q9NR48-2	http://www.phosphosite.org/proteinAction.do?id=9407&showAllSites=true	332.6	SIDAVIATASAPPSSS*PGR	3	723.369	2	68.2895	58.7235	90.0714	52.9863	54.6763	52.6101	66.6024	64.9587	61.6405	45.4577	42.7826	51.4098	64.0602	53.4986	45.7997	34.8871	29.8044	20.6731	85.0714	77.1023	104.954	71.6467	61.326	67.3256	80.8389	79.31	74.8553	59.1575	63.7053	66.9834	64.0602	57.5041	67.5555	36.4899	38.225	35.5947	89.0427	66.7661	78.3347	63.2821	63.0399	36.7699	0.749821	0.807842	0.583279	0.879744	0.707974	0.947817	0.550727	-0.415381	-0.307856	-0.777742	-0.184845	-0.498231	-0.0773193	-0.860592	-0.344797	-0.231176	-0.693945	-0.178375	-0.428935	-0.0636846	-0.756644	-1.33365	-1.23787	-1.71445	-1.13669	-1.41248	-1.05506	-1.81578	-1.26997	-1.17379	-1.6177	-1.13161	-1.34624	-1.04513	-1.68956	0.0646814	0.00650278	0.00099322	0.274995	0.0416304	0.406058	0.000630735	human
2636	14896	-1.28766	-2.20878	-1.12409	1.66626	2.31174	-1.02869	2.68777	0.700419	0.112213	0.691861	0.313904	0.259192	0.961643	0.089253	29.3018	ASH1L;ASH1L	ASH1L;ASH1L iso2	§529;529	Histone-lysine N-methyltransferase ASH1L	Q9NR48;Q9NR48-2	http://www.phosphosite.org/proteinAction.do?id=9407&showAllSites=true	332.6	QPPVYCTS*PDFK	3	709.687	1	20.0641	8.53291	3.17402	15.5444	3.89328	3.21866	16.0796	25.0355	13.2557	5.79139	2.01121	13.723	10.2293	43.0697	21.2754	26.6954	22.0734	10.1969	24.9947	11.2035	3.69848	21.0187	4.36677	4.11895	19.5167	30.5666	16.0975	7.53678	2.99479	17.8801	10.2293	46.2944	31.3817	27.9218	28.3097	17.5568	13.2989	9.83481	22.0603	9.47055	29.3018	24.5961	0.739521	0.429304	0.839407	1.6588	2.20333	0.962962	2.50092	-0.435336	-1.21993	-0.252558	0.730144	1.13968	-0.0544497	1.32246	-0.364752	-1.14325	-0.168762	0.736613	1.20898	-0.0408151	1.42641	-1.35223	-2.32935	-1.19132	1.6588	2.20333	-1.03846	2.50092	-1.28766	-2.20878	-1.12409	1.66626	2.31174	-1.02869	2.68777	0.700419	0.112213	0.691861	0.313904	0.259192	0.961643	0.089253	human
2637	14901	-1.34757	-1.52002	-1.45307	1.00936	-1.20168	-1.11668	-1.27665	0.0974375	0.00509249	0.134021	0.974632	0.311739	0.195078	0.106937	32.0871	ASH1L;ASH1L	ASH1L;ASH1L iso2	24;24	Histone-lysine N-methyltransferase ASH1L	Q9NR48;Q9NR48-2	http://www.phosphosite.org/proteinAction.do?id=9407&showAllSites=true	332.6	SPS*AISTGTLVSK	3	646.026	1	21.1872	22.1957	34.5518	15.7783	19.524	19.1144	24.1879	25.9285	29.0238	16.1734	14.5194	13.3414	29.2658	27.0155	11.9839	11.6292	16.911	8.99448	26.3938	29.1423	40.261	21.3351	21.8984	24.4609	29.3582	31.6569	35.2461	21.0477	21.6201	17.3829	29.2658	29.0382	17.6765	12.1635	21.6888	15.4866	31.9324	22.5648	32.0871	20.0169	25.3268	16.4463	0.706643	0.623831	0.649362	1.00484	0.793139	0.887086	0.728847	-0.500946	-0.680773	-0.622904	0.00697212	-0.334354	-0.172854	-0.456312	-0.430361	-0.604092	-0.539108	0.0134417	-0.265057	-0.15922	-0.352365	-1.41514	-1.603	-1.53997	1.00484	-1.26081	-1.12729	-1.37203	-1.34757	-1.52002	-1.45307	1.00936	-1.20168	-1.11668	-1.27665	0.0974375	0.00509249	0.134021	0.974632	0.311739	0.195078	0.106937	human
2638	14908	1.13608	1.20587	1.17468	1.01752	1.04947	1.08083	1.10138	0.2066	0.0775164	0.338908	0.879058	0.997746	0.0145364	0.741873	111.895	ASH2L;ASH2L;ASH2L	ASH2L;ASH2L iso2;ASH2L iso3	§623;496;529	Set1/Ash2 histone methyltransferase complex subunit ASH2	Q9UBL3;Q9UBL3-2;Q9UBL3-3	http://www.phosphosite.org/proteinAction.do?id=13806&showAllSites=true	68.7	RS*PPWEP	2	626.806	1	70.5704	73.7086	90.2162	78.5124	94.7299	79.0161	87.8038	82.2581	71.2852	86.7943	75.038	85.191	87.4943	86.7186	74.0202	111.251	72.5477	64.9931	87.9127	96.7774	105.123	106.162	106.251	101.118	106.572	100.431	86.5677	112.952	111.735	110.998	87.4943	93.2113	109.181	116.362	93.0445	111.904	96.6044	104.51	97.8571	111.895	96.629	107.103	1.08184	1.14345	1.1084	1.01297	1.00025	1.07066	1.02481	0.113484	0.193396	0.148476	0.0185879	0.000366863	0.0984996	0.0353588	0.184069	0.270076	0.232273	0.0250576	0.0696634	0.112134	0.139306	1.08184	1.14345	1.1084	1.01297	1.00025	1.07066	1.02481	1.13608	1.20587	1.17468	1.01752	1.04947	1.08083	1.10138	0.2066	0.0775164	0.338908	0.879058	0.997746	0.0145364	0.741873	human
2639	14915	-1.38961	-2.19787	-3.23782	-1.28741	1.78388	-2.03471	-1.28689	0.0250142	0.000162093	0.00163236	0.0588577	0.00949251	0.000967284	0.144481	136.402	ATAD2	ATAD2	§1152	ATPase family AAA domain-containing protein 2	Q6PL18	http://www.phosphosite.org/proteinAction.do?id=6260&showAllSites=true	158.5	TPST*PVACSTPAQLK	3	749.396	1	55.6102	60.0189	79.4689	38.6886	53.5103	41.1016	49.4023	53.2879	50.3049	18.3506	17.2536	23.58	151.983	129.58	79.96	41.4748	40.1335	14.171	69.2762	78.8031	92.6	52.3136	60.0181	52.5981	59.9622	65.0608	61.0896	23.8809	25.6915	30.7231	151.983	139.282	117.943	43.3802	51.4724	24.3995	80.2264	54.9766	62.0375	26.7652	136.402	39.7507	0.685268	0.431435	0.291422	0.77328	1.70022	0.486847	0.723047	-0.54526	-1.21278	-1.77882	-0.370937	0.76572	-1.03846	-0.467838	-0.474675	-1.1361	-1.69502	-0.364467	0.835016	-1.02483	-0.363891	-1.45928	-2.31784	-3.43145	-1.29319	1.70022	-2.05404	-1.38304	-1.38961	-2.19787	-3.23782	-1.28741	1.78388	-2.03471	-1.28689	0.0250142	0.000162093	0.00163236	0.0588577	0.00949251	0.000967284	0.144481	human
2640	14918	1.73686	1.27867	-1.7653	-1.45312	1.43124	-1.97235	-2.11066	0.00238018	0.109793	9.97835e-07	0.0230698	0.00424558	0.000510442	0.000230853	86.4896	ATAD2	ATAD2	§1302	ATPase family AAA domain-containing protein 2	Q6PL18	http://www.phosphosite.org/proteinAction.do?id=6260&showAllSites=true	158.5	S*QVEQQQLITVEK	3	740.071	1	42.796	43.6214	39.729	59.6961	75.8052	73.2391	34.1816	24.6585	29.5487	31.3965	31.385	32.79	70.3151	66.6846	48.82	36.9316	30.0006	21.653	53.313	57.2736	46.2937	80.7195	85.0245	93.7248	41.4881	30.1064	35.8835	40.8586	46.7338	42.723	70.3151	71.6774	72.0105	38.6283	38.4767	37.2818	52.2934	86.4896	35.826	43.4385	71.3343	38.1289	1.65393	1.21249	0.53451	0.685095	1.36412	0.502239	0.44085	0.725897	0.277968	-0.90371	-0.545624	0.447967	-0.993553	-1.18164	0.796481	0.354648	-0.819913	-0.539154	0.517263	-0.979918	-1.07769	1.65393	1.21249	-1.87087	-1.45965	1.36412	-1.99108	-2.26834	1.73686	1.27867	-1.7653	-1.45312	1.43124	-1.97235	-2.11066	0.00238018	0.109793	9.97835e-07	0.0230698	0.00424558	0.000510442	0.000230853	human
2641	14925	1.26875	-1.19826	-3.11051	-1.23174	-1.49655	-1.87123	-5.81899	0.0496163	0.184363	0.0041437	0.135187	0.0140114	0.00190795	7.4784e-05	153.817	ATAD2;ATAD2	ATAD2;ATAD2 iso2	§327;157	ATPase family AAA domain-containing protein 2	Q6PL18;Q6PL18-2	http://www.phosphosite.org/proteinAction.do?id=6260&showAllSites=true	158.5	KPNIFYSGPAS*PARPR	3	816.113	3	100.455	90.1437	118.811	116.119	124.443	128.827	66.9247	99.2866	87.4875	68.818	57.9955	52.4725	96.8554	59.9099	55.5883	25.4954	20.6117	12.0146	125.142	118.356	138.443	157.013	139.577	164.862	81.2301	121.222	106.244	89.558	86.358	68.368	96.8554	64.3954	81.9939	26.6667	26.435	20.6865	127.314	153.817	102.899	81.428	81.0816	24.5961	1.20817	0.791342	0.30335	0.808229	0.636865	0.529382	0.159905	0.272829	-0.337627	-1.72095	-0.307164	-0.650941	-0.91762	-2.64472	0.343413	-0.260947	-1.63715	-0.300694	-0.581645	-0.903985	-2.54077	1.20817	-1.26368	-3.29652	-1.23727	-1.57019	-1.889	-6.25373	1.26875	-1.19826	-3.11051	-1.23174	-1.49655	-1.87123	-5.81899	0.0496163	0.184363	0.0041437	0.135187	0.0140114	0.00190795	7.4784e-05	human
2642	14927	1.61544	1.25863	-1.6865	-1.20792	1.46142	-1.54922	-1.83675	0.0127408	0.0585532	0.00378495	0.00616084	0.00342874	0.0148838	0.00692594	56.3787	ATAD2;ATAD2	ATAD2;ATAD2 iso2	§336;166	ATPase family AAA domain-containing protein 2	Q6PL18;Q6PL18-2	http://www.phosphosite.org/proteinAction.do?id=6260&showAllSites=true	158.5	LS*SAGPR	2	536.28	1	28.1016	28.3713	32.3463	40.7169	43.9461	50.6279	23.5086	24.9773	26.0107	24.6643	26.1272	28.5097	49.3983	51.4878	32.8165	22.2	22.4275	19.5722	35.0075	37.2507	37.6911	55.0564	49.2907	64.789	28.5336	30.4956	31.5871	32.0975	38.9047	37.1461	49.3983	55.3428	48.405	23.2199	28.7639	33.6991	36.6498	56.3787	30.2054	36.0494	51.0487	28.561	1.53831	1.19348	0.559485	0.824164	1.39288	0.639416	0.506592	0.621347	0.255169	-0.837828	-0.278996	0.47807	-0.645174	-0.981104	0.691931	0.331849	-0.754031	-0.272527	0.547367	-0.631539	-0.877157	1.53831	1.19348	-1.78736	-1.21335	1.39288	-1.56393	-1.97398	1.61544	1.25863	-1.6865	-1.20792	1.46142	-1.54922	-1.83675	0.0127408	0.0585532	0.00378495	0.00616084	0.00342874	0.0148838	0.00692594	human
2643	14928	1.46835	1.00051	-2.15753	-1.46783	1.35313	-2.1526	-2.30671	0.0324734	0.714784	0.000772739	0.00702827	0.00946953	0.00552507	0.00331164	36.2721	ATAD2;ATAD2	ATAD2;ATAD2 iso2	§337;167	ATPase family AAA domain-containing protein 2	Q6PL18;Q6PL18-2	http://www.phosphosite.org/proteinAction.do?id=6260&showAllSites=true	158.5	LSS*AGPR	2	536.28	1	18.8217	20.7386	23.2981	22.4859	35.5935	30.0765	15.2057	15.438	12.7452	10.6073	13.8527	12.007	35.311	29.6076	22.5298	14.871	13.3645	6.50487	23.447	27.2292	27.1478	30.4048	39.9224	38.4892	18.4559	18.8488	15.4777	13.8041	20.6273	15.6443	35.311	31.8244	33.2319	15.5542	17.1403	11.2	25.9413	36.2721	17.5941	16.6919	33.4558	14.6315	1.39824	0.94872	0.437338	0.678227	1.28967	0.460185	0.403381	0.483609	-0.075945	-1.19318	-0.560159	0.367003	-1.11971	-1.30978	0.554193	0.000735113	-1.10938	-0.55369	0.436299	-1.10608	-1.20584	1.39824	-1.05405	-2.28656	-1.47443	1.28967	-2.17304	-2.47904	1.46835	1.00051	-2.15753	-1.46783	1.35313	-2.1526	-2.30671	0.0324734	0.714784	0.000772739	0.00702827	0.00946953	0.00552507	0.00331164	human
2644	14929	-1.11184	1.1832	1.32517	-1.18499	-1.11994	1.11098	1.33528	0.259565	0.326578	0.206733	0.0885362	0.207636	0.524455	0.235476	32.3292	ATAT1;ATAT1;ATAT1;ATAT1;ATAT1;ATAT1;ATAT1	ATAT1;ATAT1 iso2;ATAT1 iso3;ATAT1 iso4;ATAT1 iso5;ATAT1 iso6;ATAT1 iso7	§272, §276;260, 264;249, 253;§272, §276;§272, §276;249, 253;249, 253	Alpha-tubulin N-acetyltransferase 1	Q5SQI0;Q5SQI0-2;Q5SQI0-3;Q5SQI0-4;Q5SQI0-5;Q5SQI0-6;Q5SQI0-7	http://www.phosphosite.org/proteinAction.do?id=21501&showAllSites=true	46.8	SSS*LGNS*PER	2	749.319	1	25.0722	24.6533	23.6351	14.8418	26.2197	22.3363	21.4151	22.9645	18.5607	23.922	20.6113	18.4861	28.2191	19.1536	19.4973	25.7081	24.5802	22.4033	31.2336	32.3691	27.5405	20.0687	29.4085	28.584	25.9926	28.0381	22.5399	31.1314	30.6911	24.0861	28.2191	20.5877	28.7589	26.8892	31.5248	38.5736	30.3811	26.0204	25.5235	28.6362	25.8552	32.3292	0.856467	1.12195	1.25039	0.840113	0.85103	1.10053	1.24246	-0.223531	0.166014	0.322382	-0.251345	-0.232717	0.138199	0.313195	-0.152946	0.242694	0.406179	-0.244876	-0.163421	0.151834	0.417143	-1.16759	1.12195	1.25039	-1.19032	-1.17505	1.10053	1.24246	-1.11184	1.1832	1.32517	-1.18499	-1.11994	1.11098	1.33528	0.259565	0.326578	0.206733	0.0885362	0.207636	0.524455	0.235476	human
2645	14931	-1.83737	-2.33131	-2.01403	1.74979	1.10125	1.38008	1.0197	0.00201626	0.0113453	0.0005533	0.0339867	0.45557	0.0369446	0.696572	30.1316	ATAT1;ATAT1;ATAT1;ATAT1;ATAT1;ATAT1;ATAT1	ATAT1;ATAT1 iso2;ATAT1 iso3;ATAT1 iso4;ATAT1 iso5;ATAT1 iso6;ATAT1 iso7	§315;303;292;§315;§315;292;292	Alpha-tubulin N-acetyltransferase 1	Q5SQI0;Q5SQI0-2;Q5SQI0-3;Q5SQI0-4;Q5SQI0-5;Q5SQI0-6;Q5SQI0-7	http://www.phosphosite.org/proteinAction.do?id=21501&showAllSites=true	46.8	LLLAADPGGS*PAQR	3	583.979	1	13.1248	14.1274	14.5838	7.81709	8.10164	5.65545	28.9661	27.0373	18.3028	9.44979	8.75226	8.77784	19.7504	16.3712	11.6062	9.05259	6.51706	4.46679	16.3502	18.5489	16.9935	10.5701	9.08695	7.23733	35.1577	33.0106	22.2266	12.2977	13.0325	11.4369	19.7504	17.5969	17.1193	9.46848	8.35832	7.69084	17.2975	8.96478	30.1316	12.2557	18.1556	8.50588	0.518269	0.406739	0.4685	1.74196	1.0496	1.3671	0.948811	-0.948227	-1.29782	-1.09388	0.800713	0.0698455	0.451115	-0.0758073	-0.877642	-1.22114	-1.01008	0.807183	0.139142	0.46475	0.0281403	-1.9295	-2.45858	-2.13447	1.74196	1.0496	1.3671	-1.05395	-1.83737	-2.33131	-2.01403	1.74979	1.10125	1.38008	1.0197	0.00201626	0.0113453	0.0005533	0.0339867	0.45557	0.0369446	0.696572	human
2646	14933	2.03092	1.71337	1.5037	1.87435	1.07563	1.58245	-1.23712	0.000387128	0.00479197	0.0204266	0.00230635	0.773334	0.00396057	0.0151322	122.667	ATP10D	ATP10D	§613	Phospholipid-transporting ATPase VD	Q9P241	http://www.phosphosite.org/proteinAction.do?id=9661&showAllSites=true	160.2	HPS*LGGLPIK	3	569.666	2	28.2286	31.609	38.379	60.671	68.9629	58.8965	60.6398	56.7745	68.8296	84.0345	83.7214	102.825	43.5343	35.3541	29.0914	55.8257	40.238	38.6653	35.1657	41.5018	44.7206	82.0377	77.35	75.3705	73.6017	69.3178	83.5856	109.36	124.665	133.974	43.5343	38.0012	42.9104	58.3904	51.6064	66.5734	40.4627	78.2527	75.5017	122.667	41.482	58.8567	1.93395	1.62469	1.41885	1.86596	1.02519	1.56757	0.752136	0.951549	0.700161	0.504723	0.899917	0.0358917	0.648529	-0.410934	1.02213	0.776841	0.58852	0.906387	0.105188	0.662163	-0.306987	1.93395	1.62469	1.41885	1.86596	1.02519	1.56757	-1.32955	2.03092	1.71337	1.5037	1.87435	1.07563	1.58245	-1.23712	0.000387128	0.00479197	0.0204266	0.00230635	0.773334	0.00396057	0.0151322	human
2647	14936	1.59335	1.5354	1.52355	1.19995	1.30107	1.15716	1.26269	0.0158752	0.017391	0.0129862	0.159132	0.0678683	0.219457	0.157808	39.5537	ATP11C	ATP11C	§1124	Phospholipid-transporting ATPase IG	Q8NB49	http://www.phosphosite.org/proteinAction.do?id=9784&showAllSites=true	129.4	T*FSDESNVL	2	698.322	1	17.3675	17.291	19.0741	29.0418	28.2188	23.5016	24.7002	22.7964	17.8715	31.8451	26.3175	26.9688	31.5204	24.8589	16.4757	35.5978	29.78	25.11	21.6355	22.7026	22.2258	39.2696	31.6507	30.0752	29.98	27.8328	21.7029	41.4424	39.188	35.1384	31.5204	26.7202	24.3019	37.2332	38.1937	43.234	22.188	33.6652	26.5052	38.5896	27.5142	39.5537	1.51727	1.45592	1.43757	1.19458	1.24005	1.14628	1.17491	0.60148	0.541935	0.523637	0.2565	0.310397	0.196955	0.232554	0.672065	0.618616	0.607434	0.26297	0.379694	0.21059	0.336502	1.51727	1.45592	1.43757	1.19458	1.24005	1.14628	1.17491	1.59335	1.5354	1.52355	1.19995	1.30107	1.15716	1.26269	0.0158752	0.017391	0.0129862	0.159132	0.0678683	0.219457	0.157808	human
2648	14937	1.49834	1.30289	1.85558	1.05006	1.08519	-1.09438	1.36404	0.0184504	0.112083	0.00164891	0.685157	0.108989	0.348009	0.063159	63.7625	ATP11C	ATP11C	§1126	Phospholipid-transporting ATPase IG	Q8NB49	http://www.phosphosite.org/proteinAction.do?id=9784&showAllSites=true	129.4	TFS*DESNVL	2	698.322	1	28.4527	26.8932	29.9298	42.9312	41.53	36.0093	31.9056	24.3552	34.5522	32.9691	29.3245	38.2594	37.2394	32.8814	24.8605	54.1611	51.9604	39.4923	35.4448	35.31	34.8752	58.0504	46.5809	46.0815	38.7256	29.736	41.9597	42.9052	43.6656	49.8493	37.2394	35.3433	36.6698	56.6494	66.6407	67.9972	35.21	50.2376	36.8071	45.4734	36.4175	63.7625	1.4268	1.23545	1.75087	1.04536	1.03429	0.905167	1.26922	0.512782	0.305039	0.808076	0.0639979	0.0486461	-0.143745	0.34394	0.583366	0.381719	0.891873	0.0704675	0.117943	-0.13011	0.447888	1.4268	1.23545	1.75087	1.04536	1.03429	-1.10477	1.26922	1.49834	1.30289	1.85558	1.05006	1.08519	-1.09438	1.36404	0.0184504	0.112083	0.00164891	0.685157	0.108989	0.348009	0.063159	human
2649	14943	3.04626	2.29026	1.39231	1.09274	-1.58959	-1.21631	-3.42659	3.86056e-05	0.000340549	0.230922	0.316077	0.00108676	0.0129739	0.000177651	64.2375	ATP13A3	ATP13A3	§98	Polyamine-transporting ATPase 13A3	Q9H7F0	http://www.phosphosite.org/proteinAction.do?id=2360389&showAllSites=true	138	VLSLETYPVSS*PK	3	703.389	1	18.3964	16.1961	19.0964	44.4473	59.3537	51.6052	22.1626	19.7523	17.5019	37.3757	36.773	41.1018	14.2657	10.6109	9.60129	20.9013	14.1992	7.11953	22.9172	21.265	22.2518	60.1005	66.5723	66.0397	26.8999	24.1161	21.2541	48.6398	54.7568	53.5528	14.2657	11.4054	14.1621	21.8615	18.2108	12.2583	22.1447	64.2375	24.09	52.3165	13.2777	17.4435	2.90081	2.17171	1.31374	1.08785	0.59959	0.814423	0.271548	1.53645	1.11883	0.393685	0.121476	-0.737953	-0.29615	-1.88072	1.60704	1.19551	0.477482	0.127946	-0.668656	-0.282515	-1.77677	2.90081	2.17171	1.31374	1.08785	-1.66781	-1.22786	-3.68259	3.04626	2.29026	1.39231	1.09274	-1.58959	-1.21631	-3.42659	3.86056e-05	0.000340549	0.230922	0.316077	0.00108676	0.0129739	0.000177651	human
2650	14945	3.94481	2.67635	1.74848	3.0192	1.20317	2.04989	-1.84751	0.00652483	8.5212e-06	0.00528885	0.010419	0.757551	0.00032141	0.00432563	278.36	ATP13A3;ATP13A3	ATP13A3;ATP13A3 iso2	§817;540	Polyamine-transporting ATPase 13A3	Q9H7F0;Q9H7F0-2	http://www.phosphosite.org/proteinAction.do?id=2360389&showAllSites=true	138	LVHDS*LEDLQM#TR	3	652.986	3	46.2662	35.5763	4.40295	115.399	105.482	106.974	89.1167	88.275	93.1423	219.171	189.745	205.165	36.7325	41.1796	30.2006	74.0135	49.8675	38.1872	57.636	46.7107	5.13048	156.04	118.31	136.896	108.166	107.778	113.111	285.224	282.54	267.316	36.7325	44.2628	44.5465	77.4139	63.9565	65.7501	36.4924	137.082	109.685	278.36	41.8473	69.0402	3.75645	2.53782	1.64981	3.00569	1.14674	2.03061	0.503642	1.90937	1.34359	0.722303	1.58769	0.197538	1.02191	-0.98953	1.97996	1.42027	0.806099	1.59416	0.266835	1.03555	-0.885582	3.75645	2.53782	1.64981	3.00569	1.14674	2.03061	-1.98554	3.94481	2.67635	1.74848	3.0192	1.20317	2.04989	-1.84751	0.00652483	8.5212e-06	0.00528885	0.010419	0.757551	0.00032141	0.00432563	human
2651	14954	1.43592	2.33636	-1.04407	1.62994	1.13136	2.65403	-1.30558	0.127079	0.00911808	0.616207	0.149278	0.660478	0.00170221	0.140336	50.7966	ATP1A1;ATP1A1;ATP1A1	ATP1A1;ATP1A1 iso2;ATP1A1 iso4	§16;16;16	Sodium/potassium-transporting ATPase subunit alpha-1	P05023;P05023-2;P05023-4	http://www.phosphosite.org/proteinAction.do?id=2816&showAllSites=true	112.8	YEPAAVS*EQGDKK	3	805.431	1	8.9342	11.6151	13.7405	13.1429	21.1562	12.8646	26.0315	12.6575	17.8987	33.5663	36.6724	41.5223	17.7834	14.9886	8.01068	16.9733	8.61029	7.26826	11.1297	15.2504	16.0109	17.7715	23.7292	16.4629	31.5958	15.454	21.736	43.6824	54.6069	54.1007	17.7834	16.1109	11.8159	17.7531	11.0429	12.5144	14.1303	19.3212	22.9286	50.7966	15.2367	13.7701	1.36736	2.21543	0.903746	1.62265	1.0783	2.62906	0.712695	0.45139	1.14758	-0.146011	0.698353	0.108759	1.39455	-0.488643	0.521975	1.22426	-0.0622141	0.704823	0.178055	1.40818	-0.384695	1.36736	2.21543	-1.10651	1.62265	1.0783	2.62906	-1.40312	1.43592	2.33636	-1.04407	1.62994	1.13136	2.65403	-1.30558	0.127079	0.00911808	0.616207	0.149278	0.660478	0.00170221	0.140336	human
2652	14957	1.52033	-1.78878	1.51991	1.36641	1.18501	-1.98879	1.20242	0.597148	0.143906	0.224124	0.580877	0.825996	0.300207	0.804268	31.7034	ATP5F1C;ATP5F1C	ATP5C;ATP5C iso2	§146;146	ATP synthase subunit gamma, mitochondrial	P36542;P36542-2	http://www.phosphosite.org/proteinAction.do?id=11729&showAllSites=true	33	THS*DQFLVAFK	3	661.019	1	30.5929	13.3532	2.63888	36.2945	8.64375	20.5022	12.7286	29.0806	23.8143	9.12974	6.28474	16.1959	18.3048	17.3401	19.9151	23.7416	33.3761	15.9557	38.111	17.5324	3.07492	49.0765	9.69499	26.2369	15.4494	35.5054	28.9197	11.8812	9.35827	21.1022	18.3048	18.6384	29.3752	24.8323	42.8058	27.4723	19.5728	28.3361	26.6248	14.1139	22.1061	31.7034	1.44773	0.530102	1.43415	1.3603	1.12943	0.498088	1.11883	0.533796	-0.915657	0.520193	0.443926	0.1756	-1.00553	0.161996	0.604381	-0.838977	0.60399	0.450395	0.244896	-0.991893	0.265944	1.44773	-1.88643	1.43415	1.3603	1.12943	-2.00768	1.11883	1.52033	-1.78878	1.51991	1.36641	1.18501	-1.98879	1.20242	0.597148	0.143906	0.224124	0.580877	0.825996	0.300207	0.804268	human
2653	14968	-1.5936	-2.87661	-4.09957	-1.01971	-7.25232	-1.83932	-18.3816	0.000261858	0.000117222	9.81143e-05	0.662501	7.59421e-06	0.000224783	4.64673e-06	303.503	BCKDHA;BCKDHA	BCKDH E1-alpha;BCKDH E1-alpha iso2	§347;350	2-oxoisovalerate dehydrogenase subunit alpha, mitochondrial	P12694;P12694-2	http://www.phosphosite.org/proteinAction.do?id=3410&showAllSites=true	50.4	S*VDEVNYWDK	3	648.32	3	231.837	230.754	273.529	129.33	170.687	138.9	244.795	260.253	225.664	78.9557	59.9994	77.4611	37.9694	35.2523	29.6934	8.42675	7.39564	5.36782	288.81	302.973	318.726	174.877	191.445	177.751	297.121	317.751	274.043	102.751	89.342	100.926	37.9694	37.8917	43.7984	8.81389	9.48512	9.24223	303.503	181.358	296.305	97.6731	39.8865	9.18042	0.597549	0.329637	0.230164	0.976285	0.13142	0.538565	0.0506204	-0.742871	-1.60105	-2.11927	-0.0346262	-2.92774	-0.892807	-4.30414	-0.672286	-1.52437	-2.03547	-0.0281566	-2.85844	-0.879172	-4.20019	-1.6735	-3.03364	-4.34474	-1.02429	-7.60917	-1.85678	-19.7549	-1.5936	-2.87661	-4.09957	-1.01971	-7.25232	-1.83932	-18.3816	0.000261858	0.000117222	9.81143e-05	0.662501	7.59421e-06	0.000224783	4.64673e-06	human
2654	14985	-1.21686	-1.60579	-1.76861	-1.25966	-1.03192	-1.66104	-1.4777	0.382664	0.0120526	0.00583088	0.0235704	0.438563	0.235587	0.255685	16.9979	BMS1	BMS1L	§639	Ribosome biogenesis protein BMS1 homolog	Q14692	http://www.phosphosite.org/proteinAction.do?id=13702&showAllSites=true	145.7	LGPQNFIDETS*DIENLLKEEEDYKEENNDSK	5	991.3	1	14.2386	11.9128	15.1168	6.65352	18.4461	7.98528	10.7942	10.1228	12.2204	6.31994	4.04932	7.32503	15.5385	12.5105	12.2798	8.38558	6.46801	4.68202	17.7377	15.6412	17.6147	8.99672	20.6895	10.2188	13.1015	12.3592	14.8403	8.22461	6.02963	9.54401	15.5385	13.4472	18.113	8.77083	8.29541	8.06143	16.9979	13.3017	13.4337	7.93275	15.6996	8.37589	0.782552	0.590512	0.53351	0.790316	0.923621	0.596371	0.629686	-0.353742	-0.759962	-0.906412	-0.339499	-0.114626	-0.745718	-0.667296	-0.283158	-0.683281	-0.822615	-0.333029	-0.0453299	-0.732083	-0.563349	-1.27787	-1.69345	-1.87438	-1.26532	-1.08269	-1.67681	-1.58809	-1.21686	-1.60579	-1.76861	-1.25966	-1.03192	-1.66104	-1.4777	0.382664	0.0120526	0.00583088	0.0235704	0.438563	0.235587	0.255685	human
2655	14994	-1.78842	-1.86933	-3.03009	-1.58806	-1.46174	-1.65868	-2.44008	0.00419668	0.00686762	3.02101e-06	0.00475552	0.00199183	0.0462257	0.00686218	175.073	BRIP1	BRIP1	§990	Fanconi anemia group J protein	Q9BX63	http://www.phosphosite.org/proteinAction.do?id=5122&showAllSites=true	140.8	STS*PTFNK	2	785.412	1	131.173	145.46	146.603	52.6929	89.2273	84.6495	77.8313	99.6841	93.1124	48.4992	41.5644	32.2418	113.218	109.808	75.3972	35.0387	27.2918	20.3225	163.408	190.984	170.827	71.2499	100.079	108.327	94.4681	121.707	113.074	63.1156	61.8914	42.0088	113.218	118.03	111.212	36.6484	35.0026	34.991	175.073	93.2186	109.75	55.6719	114.153	35.5473	0.532455	0.507261	0.3114	0.62688	0.652031	0.597219	0.381333	-0.909269	-0.979199	-1.68316	-0.673738	-0.616987	-0.743668	-1.39088	-0.838684	-0.902519	-1.59936	-0.667268	-0.54769	-0.730033	-1.28693	-1.87809	-1.97137	-3.2113	-1.5952	-1.53367	-1.67443	-2.62238	-1.78842	-1.86933	-3.03009	-1.58806	-1.46174	-1.65868	-2.44008	0.00419668	0.00686762	3.02101e-06	0.00475552	0.00199183	0.0462257	0.00686218	human
2656	14997	-1.70128	-2.20118	-5.07805	-1.72903	-1.86112	-2.23543	-5.4732	0.0418603	0.0895018	0.0133604	0.110012	0.0473349	0.000463996	0.000598709	35.1616	BRIP1;BRIP1	BRIP1;BRIP1 iso2	§128;128	Fanconi anemia group J protein	Q9BX63;Q9BX63-2	http://www.phosphosite.org/proteinAction.do?id=5122&showAllSites=true	140.8	NGTSSTCQDS*PEKTTLAAK	4	747.885	1	27.154	20.5267	38.3671	15.2818	15.9838	15.9811	10.8074	24.744	14.3338	6.30114	5.45259	7.55562	23.864	15.9651	8.81045	3.02799	4.57734		33.827	26.951	44.7067	20.6637	17.9277	20.4512	13.1175	30.2107	17.4068	8.20014	8.11917	9.84445	23.864	17.1605	12.9956	3.1671	5.87057	1	35.1616	19.6809	20.245	8.72125	18.0067	3.34589	0.559726	0.430785	0.185814	0.57577	0.512112	0.443133	0.170007	-0.837206	-1.21496	-2.42807	-0.796434	-0.965468	-1.17419	-2.55633	-0.766622	-1.13828	-2.34427	-0.789965	-0.896171	-1.16055	-2.45238	-1.78659	-2.32134	-5.38173	-1.7368	-1.9527	-2.25666	-5.8821	-1.70128	-2.20118	-5.07805	-1.72903	-1.86112	-2.23543	-5.4732	0.0418603	0.0895018	0.0133604	0.110012	0.0473349	0.000463996	0.000598709	human
2657	14998	-1.39068	-2.98813	-2.20658	1.34329	-1.43082	-1.59838	-2.23677	0.0131208	0.000384388	0.00110169	0.0209411	0.003232	0.0147168	0.00439403	28.1553	BRIP1;BRIP1	BRIP1;BRIP1 iso2	§895;895	Fanconi anemia group J protein	Q9BX63;Q9BX63-2	http://www.phosphosite.org/proteinAction.do?id=5122&showAllSites=true	140.8	VLNVS*IK	2	730.94	1	15.2397	16.7139	19.08	9.01114	13.331	12.591	20.5656	23.9993	24.8708	7.11005	5.16236	7.57069	13.4236	12.8871	10.0327	7.28899	4.44226	2.71256	18.9849	21.9449	22.2327	12.1846	14.9523	16.1128	24.9616	29.3015	30.2027	9.25284	7.687	9.86408	13.4236	13.852	14.7985	7.62386	5.69732	4.67045	21.0541	14.4166	28.1553	8.93464	14.0247	5.99721	0.68474	0.317335	0.427618	1.33728	0.666125	0.619747	0.415993	-0.546373	-1.65592	-1.22561	0.419301	-0.586135	-0.690249	-1.26537	-0.475788	-1.57924	-1.14181	0.425771	-0.516838	-0.676615	-1.16142	-1.46041	-3.15125	-2.33854	1.33728	-1.50122	-1.61356	-2.40388	-1.39068	-2.98813	-2.20658	1.34329	-1.43082	-1.59838	-2.23677	0.0131208	0.000384388	0.00110169	0.0209411	0.003232	0.0147168	0.00439403	human
2658	15000	1.20772	1.023	-1.07494	-1.18556	-1.25236	-1.39859	-1.60186	0.227612	0.852214	0.590921	0.0712194	0.00165293	0.0905295	0.0627967	28.3815	BUD23;BUD23	WBSCR22;WBSCR22 iso3	§240;257	Probable 18S rRNA (guanine-N(7))-methyltransferase	O43709;O43709-3	http://www.phosphosite.org/proteinAction.do?id=5132953&showAllSites=true	31.9	FPLRMS*R	2	645.839	1	19.4352	18.6973	21.6909	21.6131	20.9947	25.2963	14.9109	19.3229	16.8631	11.5356	16.2205	16.2256	20.1395	16.4766	12.5386	16.0723	17.9477	5.59265	24.2113	24.549	25.275	29.2247	23.548	32.3719	18.0981	23.5919	20.4783	15.0122	24.1531	21.1409	20.1395	17.7102	18.4946	16.8107	23.0185	9.62933	24.6784	28.3815	20.7228	20.102	18.7814	16.4862	1.15005	0.970046	0.877789	0.839711	0.761046	0.708278	0.580876	0.201701	-0.0438756	-0.188053	-0.252035	-0.393944	-0.497612	-0.783698	0.272285	0.0328045	-0.104256	-0.245565	-0.324647	-0.483977	-0.67975	1.15005	-1.03088	-1.13923	-1.19089	-1.31398	-1.41187	-1.72154	1.20772	1.023	-1.07494	-1.18556	-1.25236	-1.39859	-1.60186	0.227612	0.852214	0.590921	0.0712194	0.00165293	0.0905295	0.0627967	human
2659	15006	-1.41917	-1.39198	-1.76894	-1.30669	-1.1402	-1.28071	-1.40025	0.0225673	0.0521746	0.00478361	0.105756	0.179017	0.0528031	0.0137339	22.1637	CAD	CAD	§1832	CAD protein	P27708	http://www.phosphosite.org/proteinAction.do?id=4928&showAllSites=true	242.8	KWPQGAVPQLPPSAPATSEM#TT*TPERPR	5	747.79	1	19.7933	14.3193	19.7666	12.4636	12.0211	11.158	15.4869	15.2744	10.8788	9.7907	7.69924	7.90719	17.294	19.8276	11.5078	8.39053	8.50229	5.78861	24.6575	18.8008	23.0328	16.853	13.483	14.279	18.7972	18.649	13.211	12.7414	11.4645	10.3025	17.294	21.3122	16.9742	8.77601	10.9044	9.96674	22.1637	14.8717	16.8858	11.5028	18.5268	9.88239	0.670993	0.681213	0.533411	0.761866	0.835908	0.77347	0.664511	-0.57563	-0.553822	-0.906681	-0.39239	-0.258584	-0.370582	-0.589636	-0.505045	-0.477142	-0.822885	-0.38592	-0.189288	-0.356947	-0.485688	-1.49033	-1.46797	-1.87473	-1.31257	-1.1963	-1.29287	-1.50487	-1.41917	-1.39198	-1.76894	-1.30669	-1.1402	-1.28071	-1.40025	0.0225673	0.0521746	0.00478361	0.105756	0.179017	0.0528031	0.0137339	human
2660	15013	1.43909	1.21512	-1.5732	1.04022	1.50305	-1.13769	-1.48405	0.570391	0.535755	0.0505529	0.938523	0.385623	0.728524	0.322304	428.463	CAD	CAD	§1859	CAD protein	P27708	http://www.phosphosite.org/proteinAction.do?id=4928&showAllSites=true	242.8	IHRAS*DPGLPAEEPK	3	769.078	7	437.64	168.815	111.935	440.932	147.035	366.071	204.349	283.197	276.179	241.155	185.979	368.292	502.535	399.127	239.89	239.061	263.318	106.396	545.188	221.649	130.431	596.217	164.918	468.464	248.03	345.764	335.388	313.833	276.932	479.858	502.535	429.01	353.843	250.044	337.712	183.191	299.089	409.866	309.727	356.874	428.463	256.982	1.37038	1.15222	0.599778	1.03557	1.43256	0.87071	0.626991	0.454576	0.204418	-0.7375	0.0504213	0.518592	-0.199737	-0.673483	0.52516	0.281098	-0.653703	0.0568909	0.587889	-0.186102	-0.569536	1.37038	1.15222	-1.66728	1.03557	1.43256	-1.14849	-1.59492	1.43909	1.21512	-1.5732	1.04022	1.50305	-1.13769	-1.48405	0.570391	0.535755	0.0505529	0.938523	0.385623	0.728524	0.322304	human
2661	15019	-4.06812	-3.78612	-4.48826	1.17178	1.09319	1.25999	1.00569	0.0198714	0.00085741	0.000583303	0.491687	0.852031	0.319891	0.826105	25.0163	CBS;CBS	CBS;CBS iso2	§199;199	Cystathionine beta-synthase	P35520;P35520-2	http://www.phosphosite.org/proteinAction.do?id=1171715&showAllSites=true	60.5	FDS*PESHVGVAWR	3	624.298	1	20.8543	19.4214	11.0329	3.97375	3.07571	4.87322	23.8382	18.7185	19.1549	5.75741	3.34466	4.85306	25.0596	18.9679	14.6331	3.65488	5.36765	1.9661	25.9792	25.4997	12.856	5.37321	3.44977	6.23631	28.9337	22.854	23.2614	7.49255	4.98036	6.3232	25.0596	20.388	21.5842	3.8228	6.88417	3.3852	21.445	5.01976	25.0163	6.26537	22.3439	4.69739	0.234077	0.250451	0.210231	1.16654	1.04192	1.24814	0.935779	-2.09495	-1.9974	-2.24995	0.222232	0.0592444	0.31978	-0.0957605	-2.02436	-1.92072	-2.16616	0.228702	0.128541	0.333415	0.00818713	-4.27211	-3.9928	-4.75667	1.16654	1.04192	1.24814	-1.06863	-4.06812	-3.78612	-4.48826	1.17178	1.09319	1.25999	1.00569	0.0198714	0.00085741	0.000583303	0.491687	0.852031	0.319891	0.826105	human
2662	15021	1.13054	-1.32974	-1.25665	2.04104	1.95446	1.35868	1.39631	0.887577	0.0799367	0.275062	0.11975	0.186699	0.162085	0.364823	18.4039	CDS2	CDS2	§21	Phosphatidate cytidylyltransferase 2	O95674	http://www.phosphosite.org/proteinAction.do?id=24768&showAllSites=true	51.4	VAHEPVAPPEDKES*ESEAK	4	761.147	1	7.81806	12.516		8.84613	7.51432	6.9259	17.2762	15.3157	12.7994	8.18394	8.41579	12.4255	13.4768	19.0875	11.27	10.6506	7.07367	10.3348	9.73932	16.4331	1	11.9615	8.4282	8.86314	20.969	18.6994	15.5434	10.6504	12.5315	16.1896	13.4768	20.5167	16.6235	11.1399	9.07219	17.7944	9.05748	9.75095	18.4039	13.1238	16.8723	12.6688	1.07656	0.7131	0.750865	2.0319	1.86281	1.3459	1.29924	0.106433	-0.487824	-0.413375	1.02283	0.897477	0.428574	0.377669	0.177017	-0.411144	-0.329578	1.0293	0.966774	0.442209	0.481617	1.07656	-1.40233	-1.3318	2.0319	1.86281	1.3459	1.29924	1.13054	-1.32974	-1.25665	2.04104	1.95446	1.35868	1.39631	0.887577	0.0799367	0.275062	0.11975	0.186699	0.162085	0.364823	human
2663	15023	-1.03165	-1.04402	-3.71002	-1.02475	-1.08593	-1.03628	-3.84763	0.895932	0.800798	0.128819	0.963776	0.849295	0.88199	0.0442087	18.3376	CDS2	CDS2	§31	Phosphatidate cytidylyltransferase 2	O95674	http://www.phosphosite.org/proteinAction.do?id=24768&showAllSites=true	51.4	VAHEPVAPPEDKESESEAKVDGET*ASDSESR	5	855.821	1	29.0497	11.9067	2.73849	16.0526	9.74697	14.1757	6.56939	17.8106	19.5365	8.68824	9.58851	17.6189	26.6039	12.5398	5.56005		8.01545		36.1885	15.6332	3.19098	21.7059	10.9324	18.1408	7.97362	21.7456	23.7248	11.3067	14.2777	22.9562	26.6039	13.4787	8.20118	1	10.28	1	18.3376	16.9264	17.8147	16.1802	16.0946	4.09335	0.923042	0.908252	0.25433	0.971484	0.877685	0.955918	0.241833	-0.115531	-0.138836	-1.97522	-0.0417373	-0.188225	-0.0650418	-2.04792	-0.0449468	-0.0621556	-1.89143	-0.0352676	-0.118929	-0.0514072	-1.94397	-1.08337	-1.10102	-3.9319	-1.02935	-1.13936	-1.04612	-4.13509	-1.03165	-1.04402	-3.71002	-1.02475	-1.08593	-1.03628	-3.84763	0.895932	0.800798	0.128819	0.963776	0.849295	0.88199	0.0442087	human
2664	15026	-1.04726	-1.22837	-3.18227	-1.06585	-1.04087	-1.24924	-3.11621	0.858217	0.524544	0.237038	0.909899	0.898386	0.260301	0.0562715	27.5808	CDS2	CDS2	§33	Phosphatidate cytidylyltransferase 2	O95674	http://www.phosphosite.org/proteinAction.do?id=24768&showAllSites=true	51.4	VAHEPVAPPEDKESESEAKVDGETAS*DSESR	5	855.821	1	39.5222	21.537	4.48854	21.2141	16.4276	21.9778	12.8892	16.1619	34.5084	12.2223	13.7517	17.8643	46.7422	19.8462	5.21404	2.48561	14.7094		49.2346	28.2775	5.23021	28.6851	18.4255	28.1252	15.6443	19.7325	41.9065	15.9058	20.4769	23.2759	46.7422	21.3321	7.69082	2.59981	18.8652	1	27.5808	25.0786	25.7611	19.8862	25.255	7.48834	0.909278	0.771946	0.296509	0.934024	0.915675	0.792955	0.298595	-0.137207	-0.373427	-1.75385	-0.0984686	-0.127093	-0.334689	-1.74374	-0.0666222	-0.296747	-1.67006	-0.091999	-0.0577961	-0.321055	-1.63979	-1.09977	-1.29543	-3.37258	-1.07064	-1.09209	-1.26111	-3.34902	-1.04726	-1.22837	-3.18227	-1.06585	-1.04087	-1.24924	-3.11621	0.858217	0.524544	0.237038	0.909899	0.898386	0.260301	0.0562715	human
2665	15029	1.20341	1.3066	-1.27228	1.22335	1.42577	1.32923	-1.05802	0.565325	0.206125	0.00669266	0.303475	0.0741146	0.204782	0.510751	16.7887	CDS2	CDS2	§41	Phosphatidate cytidylyltransferase 2	O95674	http://www.phosphosite.org/proteinAction.do?id=24768&showAllSites=true	51.4	AES*APLPVSADDTPEVLNR	3	789.058	1	9.34939	6.17394	11.6939	12.2306	10.8127	7.49033	9.20437	11.4369	12.7771	14.6834	11.9908	10.2866	15.8563	13.5012	10.1632	9.80421	8.53093	7.22763	11.647	8.10621	13.6261	16.5379	12.1277	9.58544	11.1718	13.9637	15.5163	19.1086	17.8549	13.4027	15.8563	14.5121	14.9909	10.2546	10.9412	12.4444	11.1264	12.7504	13.5506	16.7887	15.1197	11.2134	1.14595	1.23896	0.741639	1.21788	1.3589	1.31673	0.879458	0.196547	0.309134	-0.43121	0.284367	0.442443	0.396955	-0.185314	0.267132	0.385814	-0.347413	0.290837	0.51174	0.410589	-0.0813663	1.14595	1.23896	-1.34836	1.21788	1.3589	1.31673	-1.13706	1.20341	1.3066	-1.27228	1.22335	1.42577	1.32923	-1.05802	0.565325	0.206125	0.00669266	0.303475	0.0741146	0.204782	0.510751	human
2666	15032	2.28823	1.54118	2.59643	1.4018	1.11601	-1.05837	1.28528	0.0232652	0.18947	0.200122	0.232949	0.852272	0.768192	0.69402	43.3921	CERS2	LASS2	§341	Ceramide synthase 2	Q96G23	http://www.phosphosite.org/proteinAction.do?id=16710&showAllSites=true	44.8	LVEDERS*DR	3	501.577	1	8.15963	18.1893	13.652	21.9694	38.1773	28.3836	22.0566	15.1041	20.1753	27.2755	29.5858	17.1372	11.3655	16.8252	16.0572	33.1119	15.9429	43.6152	10.1648	23.882	15.9078	29.7064	42.8204	36.3228	26.7712	18.4411	24.5006	35.4956	44.0547	22.3286	11.3655	18.0849	23.6847	34.6331	20.4472	75.0959	16.6515	36.2832	23.2376	33.9596	17.7117	43.3921	2.17897	1.46141	2.44991	1.39553	1.06367	0.93596	1.19593	1.12365	0.547357	1.29273	0.480809	0.0890472	-0.0954814	0.25813	1.19423	0.624038	1.37653	0.487278	0.158344	-0.0818468	0.362078	2.17897	1.46141	2.44991	1.39553	1.06367	-1.06842	1.19593	2.28823	1.54118	2.59643	1.4018	1.11601	-1.05837	1.28528	0.0232652	0.18947	0.200122	0.232949	0.852272	0.768192	0.69402	human
2667	15039	1.11204	1.06262	-1.05144	-1.09771	-1.05066	-1.14791	-1.21036	0.0594815	0.927269	0.0472547	0.0835448	0.00223271	0.0812829	0.00286586	58.3676	CHD1;CHD1	CHD-1;CHD-1 iso2	§1677;§1677	Chromodomain-helicase-DNA-binding protein 1	O14646;O14646-2	http://www.phosphosite.org/proteinAction.do?id=2594&showAllSites=true	196.6	ASSSGPRS*PLDQR	3	581.29	1	43.5223	42.4213	47.5786	43.1947	50.2324	47.1627	44.7556	39.6157	38.9279	38.5656	37.6655	34.4087	51.1376	46.1351	33.4064	40.049	37.3	26.0696	54.2178	55.6979	55.4402	58.4068	56.3416	60.3545	54.3223	48.368	47.2735	50.1883	56.0858	44.8321	51.1376	49.5893	49.2751	41.8889	47.8383	44.8862	55.1187	58.3676	49.988	50.3687	50.0007	44.8711	1.05895	1.00762	0.89741	0.906915	0.907146	0.862957	0.768767	0.0826281	0.0109482	-0.15616	-0.14096	-0.140593	-0.21264	-0.379382	0.153213	0.0876284	-0.0723637	-0.134491	-0.0712969	-0.199006	-0.275434	1.05895	1.00762	-1.11432	-1.10264	-1.10236	-1.15881	-1.30078	1.11204	1.06262	-1.05144	-1.09771	-1.05066	-1.14791	-1.21036	0.0594815	0.927269	0.0472547	0.0835448	0.00223271	0.0812829	0.00286586	human
2668	15041	-2.01692	1.39011	-1.72113	-2.41807	-1.98272	1.16036	-1.66699	0.183247	0.37479	0.300852	0.141199	0.231962	0.657322	0.044928	77.9715	CHD1;CHD1	CHD-1;CHD-1 iso2	§1689;§1688	Chromodomain-helicase-DNA-binding protein 1	O14646;O14646-2	http://www.phosphosite.org/proteinAction.do?id=2594&showAllSites=true	196.6	S*PFEHSVEHK	3	628.988	2	32.3428	95.4263	58.6416	20.931	42.0133	27.3603	29.0249	24.1174	26.0448	23.8834	22.4323	47.9372	29.5376	60.5511	12.0823	21.2843	14.1531	12.3308	40.2909	125.292	68.3313	28.3024	47.1229	35.0133	35.2291	29.4457	31.6284	31.0812	33.4028	62.4588	29.5376	65.0846	17.8216	22.2621	18.1518	21.2309	77.9715	36.8128	32.1011	42.3143	37.4813	20.5483	0.472132	1.31816	0.548228	0.411703	0.480705	1.14944	0.558183	-1.08274	0.398523	-0.867151	-1.28033	-1.05678	0.200935	-0.841191	-1.01215	0.475203	-0.783355	-1.27386	-0.98748	0.214569	-0.737243	-2.11805	1.31816	-1.82406	-2.42894	-2.08028	1.14944	-1.79153	-2.01692	1.39011	-1.72113	-2.41807	-1.98272	1.16036	-1.66699	0.183247	0.37479	0.300852	0.141199	0.231962	0.657322	0.044928	human
2669	15055	-1.41775	-1.10486	1.10039	-1.00902	-1.20454	1.27267	1.31456	0.0239022	0.0543769	0.838888	0.901742	0.118767	0.00457042	0.31416	357.988	CHD2;CHD2	CHD-2;CHD-2 iso2	§1364;1364	Chromodomain-helicase-DNA-binding protein 2	O14647;O14647-2	http://www.phosphosite.org/proteinAction.do?id=15167&showAllSites=true	211.2	LKEEHGIELS*SPR	4	546.548	3	242.779	315.934	306.125	172.887	226.542	182.444	292.184	265.308	313.773	221.539	203.64	243.957	290.006	290.963	167.473	266.162	174.027	221.132	302.441	414.813	356.708	233.773	254.094	233.475	354.64	323.923	381.042	288.305	303.23	317.858	290.006	312.748	247.025	278.39	223.195	380.742	357.988	240.447	353.201	303.131	283.26	294.109	0.671664	0.858239	1.0383	0.98663	0.791256	1.2607	1.22317	-0.574189	-0.220548	0.0542244	-0.0194185	-0.337783	0.334222	0.29063	-0.503604	-0.143868	0.138021	-0.0129489	-0.268486	0.347857	0.394578	-1.48884	-1.16518	1.0383	-1.01355	-1.26381	1.2607	1.22317	-1.41775	-1.10486	1.10039	-1.00902	-1.20454	1.27267	1.31456	0.0239022	0.0543769	0.838888	0.901742	0.118767	0.00457042	0.31416	human
2670	15062	-1.2677	-1.63892	-1.37739	1.16129	1.06904	-1.11245	-1.00136	0.028188	0.016609	0.0205176	0.293902	0.86094	0.255321	0.361671	42.7755	CHD3;CHD3;CHD3	CHD-3;CHD-3 iso2;CHD-3 iso3	§1601;1601;1660	Chromodomain-helicase-DNA-binding protein 3	Q12873;Q12873-2;Q12873-3	http://www.phosphosite.org/proteinAction.do?id=27987300&showAllSites=true	226.4	M#ETEADAPS*PAPSLGER	3	719.995	2	28.5404	25.8065	35.6693	22.5974	22.9644	21.151	33.9328	29.8675	41.7283	18.2926	18.9501	17.0564	39.0059	29.8604	28.4724	22.8419	21.9961	14.7384	35.5541	33.8833	41.5632	30.5556	25.7573	27.0671	41.186	36.4661	50.6743	23.8055	28.2176	22.2234	39.0059	32.0962	41.9973	23.8913	28.2106	25.3763	37.0002	27.7933	42.7755	24.7488	37.6998	25.8261	0.751168	0.578575	0.685045	1.15609	1.01891	0.890459	0.929218	-0.412792	-0.789424	-0.545729	0.209253	0.0270248	-0.167379	-0.105912	-0.342208	-0.712744	-0.461932	0.215722	0.0963213	-0.153745	-0.00196416	-1.33126	-1.72838	-1.45976	1.15609	1.01891	-1.12302	-1.07617	-1.2677	-1.63892	-1.37739	1.16129	1.06904	-1.11245	-1.00136	0.028188	0.016609	0.0205176	0.293902	0.86094	0.255321	0.361671	human
2671	15068	-1.14858	-1.61244	-1.1168	1.24991	1.13372	-1.12233	1.18345	0.151855	0.00772752	0.0454393	0.0925193	0.334968	0.330406	0.383257	43.4013	CHD3;CHD3;CHD3	CHD-3;CHD-3 iso2;CHD-3 iso3	§713;713;772	Chromodomain-helicase-DNA-binding protein 3	Q12873;Q12873-2;Q12873-3	http://www.phosphosite.org/proteinAction.do?id=27987300&showAllSites=true	226.4	ELQGDGPPSS*PTNDPTVK	3	843.091	1	31.2186	27.0577	25.9367	21.4294	29.2122	19.5447	36.0142	39.5797	31.4295	22.7922	15.3632	18.4446	38.1021	35.5431	24.9227	33.7452	24.8001	16.5105	38.8905	35.5261	30.2223	28.9762	32.7649	25.0115	43.7124	48.324	38.1675	29.6613	22.8766	24.0321	38.1021	38.2043	36.7614	35.2956	31.8068	28.4276	34.8796	28.9175	43.4013	25.5233	37.6893	31.8433	0.829067	0.588077	0.844891	1.24432	1.08055	0.882623	1.10118	-0.27044	-0.765924	-0.243163	0.315354	0.111769	-0.18013	0.139046	-0.199855	-0.689244	-0.159366	0.321824	0.181066	-0.166496	0.242994	-1.20618	-1.70046	-1.18358	1.24432	1.08055	-1.13299	1.10118	-1.14858	-1.61244	-1.1168	1.24991	1.13372	-1.12233	1.18345	0.151855	0.00772752	0.0454393	0.0925193	0.334968	0.330406	0.383257	human
2672	15073	-1.76018	-3.90296	1.39314	2.74213	3.13789	1.23758	7.80986	0.372623	0.0121614	0.466416	0.0383388	0.158621	0.733141	0.00255029	67.4187	CHD4;CHD4	CHD-4;CHD-4 iso2	§1308;1308	Chromodomain-helicase-DNA-binding protein 4	Q14839;Q14839-2	http://www.phosphosite.org/proteinAction.do?id=3126&showAllSites=true	217.9	QEES*VDPDYWEK	3	738.348	1	24.4101	11.1431	5.49848	11.9122	4.33161	5.36574	49.1829	35.9182	30.3792	6.27931	3.73704	15.6451	14.4824	63.2178	48.4257	72.557	40.2184	43.4343	30.4088	14.6306	6.40703	16.1074	4.85841	6.86658	59.6959	43.8537	36.8921	8.17174	5.56463	20.3844	14.4824	67.951	71.4289	75.8904	51.5812	74.7845	17.1488	9.27745	46.8139	11.3736	51.2874	67.4187	0.540997	0.242954	1.31453	2.72986	2.99073	1.22594	7.26694	-0.886307	-2.04125	0.394544	1.44883	1.5805	0.293889	2.86135	-0.815723	-1.96457	0.47834	1.4553	1.64979	0.307523	2.9653	-1.84844	-4.11601	1.31453	2.72986	2.99073	1.22594	7.26694	-1.76018	-3.90296	1.39314	2.74213	3.13789	1.23758	7.80986	0.372623	0.0121614	0.466416	0.0383388	0.158621	0.733141	0.00255029	human
2673	15076	-1.5161	-1.57404	-1.19482	-1.00953	-1.43816	-1.04734	-1.11667	0.00750889	0.00296329	0.111662	0.814253	0.00751538	0.687182	0.236808	80.0884	CHD4;CHD4	CHD-4;CHD-4 iso2	§1531, §1535;1559, 1563	Chromodomain-helicase-DNA-binding protein 4	Q14839;Q14839-2	http://www.phosphosite.org/proteinAction.do?id=3126&showAllSites=true	217.9	KM#S*QPGS*PSPK	3	744.715	3	63.157	56.5516	74.952	31.469	52.006	39.0919	62.3596	63.954	68.478	40.2749	34.5155	29.8749	49.7223	45.4373	41.1302	38.523	28.0898	28.7075	78.6776	74.2507	87.3368	42.5515	58.3309	50.0263	75.6891	78.0834	83.1587	52.4127	51.3951	38.9249	49.7223	48.8392	60.6679	40.2929	36.0259	49.4281	80.0884	50.3029	78.9771	47.5776	53.0765	41.9156	0.628092	0.602422	0.789722	0.986124	0.662724	0.945822	0.833265	-0.670951	-0.731153	-0.340584	-0.0201584	-0.59352	-0.08036	-0.263153	-0.600367	-0.654473	-0.256787	-0.0136888	-0.524223	-0.0667254	-0.159205	-1.59212	-1.65996	-1.26627	-1.01407	-1.50892	-1.05728	-1.2001	-1.5161	-1.57404	-1.19482	-1.00953	-1.43816	-1.04734	-1.11667	0.00750889	0.00296329	0.111662	0.814253	0.00751538	0.687182	0.236808	human
2674	15083	-1.31186	1.05147	-1.17693	-1.72134	-2.12791	-1.24699	-1.88089	0.168599	0.959702	0.0764957	0.0380586	0.0172745	0.182182	0.0155441	226.339	CHD4;CHD4	CHD-4;CHD-4 iso2	§1535;1563	Chromodomain-helicase-DNA-binding protein 4	Q14839;Q14839-2	http://www.phosphosite.org/proteinAction.do?id=3126&showAllSites=true	217.9	M#SQPGS*PSPK	3	573.959	3	218.088	183.466	142.846	101.757	180.907	119.076	107.412	110.212	105.216	103.078	94.2061	89.8922	91.2812	92.5852	76.8377	70.4156	60.9866	53.4127	271.682	240.886	166.449	137.593	202.909	152.383	130.371	134.561	127.772	134.142	140.277	117.123	91.2812	99.5172	113.337	73.6506	78.217	91.9651	226.339	164.295	130.902	130.514	101.379	81.2776	0.72588	0.997042	0.801724	0.578343	0.447906	0.79439	0.494705	-0.462197	-0.00427409	-0.318823	-0.790003	-1.15873	-0.332081	-1.01536	-0.391612	0.0724061	-0.235026	-0.783534	-1.08944	-0.318446	-0.911412	-1.37764	-1.00297	-1.24731	-1.72908	-2.23261	-1.25883	-2.02141	-1.31186	1.05147	-1.17693	-1.72134	-2.12791	-1.24699	-1.88089	0.168599	0.959702	0.0764957	0.0380586	0.0172745	0.182182	0.0155441	human
2675	15087	-1.13116	-1.33638	-1.44381	1.22326	-1.7369	1.03618	-2.18426	0.156392	0.0145169	0.00259084	0.0560624	0.00509298	0.825147	0.000631748	90.7771	CHD4;CHD4	CHD-4;CHD-4 iso2	§1537;1565	Chromodomain-helicase-DNA-binding protein 4	Q14839;Q14839-2	http://www.phosphosite.org/proteinAction.do?id=3126&showAllSites=true	217.9	M#SQPGSPS*PK	3	573.959	2	61.9552	48.4099	71.1331	42.2663	61.9248	48.1756	73.634	77.6677	72.5725	50.1773	49.9734	41.0787	41.0166	34.9388	29.9265	27.3315	20.1945	14.9319	77.1804	63.5609	82.8868	57.1513	69.456	61.6507	89.3735	94.8268	88.131	65.2995	74.4128	53.5226	41.0166	37.5548	44.1422	28.5872	25.9	25.7096	74.5427	62.7527	90.7771	64.4116	40.9045	26.7323	0.841835	0.709558	0.653528	1.21779	0.548739	1.02644	0.425994	-0.24839	-0.495007	-0.613678	0.284261	-0.865807	0.0376443	-1.2311	-0.177806	-0.418327	-0.529881	0.290731	-0.796511	0.0512789	-1.12715	-1.18788	-1.40933	-1.53016	1.21779	-1.82236	1.02644	-2.34745	-1.13116	-1.33638	-1.44381	1.22326	-1.7369	1.03618	-2.18426	0.156392	0.0145169	0.00259084	0.0560624	0.00509298	0.825147	0.000631748	human
2676	15095	-1.17998	-1.32583	-1.28135	1.00504	1.26458	-1.11715	1.18197	0.113787	0.0325565	0.0786221	0.994294	0.048065	0.451121	0.616973	20.3645	CHD4;CHD4	CHD-4;CHD-4 iso2	§1545;1573	Chromodomain-helicase-DNA-binding protein 4	Q14839;Q14839-2	http://www.phosphosite.org/proteinAction.do?id=3126&showAllSites=true	217.9	TPTPST*PGDTQPNTPAPVPPAEDGIK	4	819.169	1	12.0041	14.3848	14.4584	10.123	13.9085	9.0786	14.3605	13.2506	14.0874	8.46538	10.0491	7.89887	19.5042	19.0104	14.3425	18.5974	10.1985	7.23483	14.9541	18.8869	16.8475	13.688	15.6	11.618	17.4301	16.1781	17.1076	11.0166	14.9636	10.2917	19.5042	20.4337	21.1554	19.4518	13.0799	12.4568	16.8961	13.6354	16.9052	12.0906	20.3645	14.9962	0.80701	0.715201	0.736389	1.00054	1.20527	0.886713	1.0998	-0.309342	-0.48358	-0.44146	0.000776747	0.26936	-0.173461	0.137242	-0.238758	-0.4069	-0.357663	0.00724638	0.338656	-0.159826	0.24119	-1.23914	-1.39821	-1.35798	1.00054	1.20527	-1.12776	1.0998	-1.17998	-1.32583	-1.28135	1.00504	1.26458	-1.11715	1.18197	0.113787	0.0325565	0.0786221	0.994294	0.048065	0.451121	0.616973	human
2677	15101	-1.15849	-1.69613	-1.44566	1.12193	-1.56893	-1.304	-1.92897	0.224092	0.00734199	0.0492301	0.345926	0.0146255	0.157503	0.0177281	26.3459	CHD4;CHD4	CHD-4;CHD-4 iso2	§1553;1581	Chromodomain-helicase-DNA-binding protein 4	Q14839;Q14839-2	http://www.phosphosite.org/proteinAction.do?id=3126&showAllSites=true	217.9	TPTPSTPGDTQPNT*PAPVPPAEDGIK	4	819.169	1	19.6429	19.3931	17.8779	13.7267	21.5585	12.054	25.2756	19.8427	19.8724	12.5341	9.51556	10.5195	10.8267	15.0667	10.8249	9.49008	7.27935	5.10874	24.47	25.4626	20.832	18.5608	24.1804	15.4257	30.6784	24.2265	24.1327	16.3115	14.1691	13.7062	10.8267	16.1948	15.9669	9.92607	9.33597	8.79615	23.5882	19.389	26.3459	14.729	14.3295	9.35273	0.821978	0.559061	0.652693	1.11691	0.607484	0.759656	0.482374	-0.282828	-0.838923	-0.615523	0.159513	-0.719082	-0.396582	-1.05178	-0.212244	-0.762243	-0.531727	0.165982	-0.649785	-0.382947	-0.947829	-1.21658	-1.78871	-1.53211	1.11691	-1.64613	-1.31639	-2.07308	-1.15849	-1.69613	-1.44566	1.12193	-1.56893	-1.304	-1.92897	0.224092	0.00734199	0.0492301	0.345926	0.0146255	0.157503	0.0177281	human
2678	15105	-1.29789	-1.34855	-1.42402	-1.00599	-1.1707	-1.04448	-1.26552	0.00360614	0.000683533	0.0658635	0.829384	0.132768	0.252569	0.0386727	23.9532	CHD4;CHD4	CHD-4;CHD-4 iso2	§1602;1630	Chromodomain-helicase-DNA-binding protein 4	Q14839;Q14839-2	http://www.phosphosite.org/proteinAction.do?id=3126&showAllSites=true	217.9	STAPETAIECTQAPAPAS*EDEK	3	997.81	1	17.7853	18.2343	22.1093	12.9919	15.7346	13.6807	19.2119	19.8952	19.354	13.8356	10.8702	12.1352	16.7992	16.7619	16.0588	12.982	7.79606	8.82098	22.1559	23.9411	25.7626	17.5673	17.6482	17.5074	23.3185	24.2906	23.5032	18.0053	16.1863	15.8113	16.7992	18.0168	23.6871	13.5784	9.99866	15.1878	23.9532	17.5743	23.7041	16.6676	19.5011	12.9216	0.733693	0.703154	0.662612	0.989602	0.814131	0.948409	0.735257	-0.446751	-0.508088	-0.593764	-0.0150804	-0.296666	-0.076418	-0.443679	-0.376166	-0.431408	-0.509967	-0.00861074	-0.22737	-0.0627834	-0.339731	-1.36297	-1.42216	-1.50918	-1.01051	-1.2283	-1.0544	-1.36007	-1.29789	-1.34855	-1.42402	-1.00599	-1.1707	-1.04448	-1.26552	0.00360614	0.000683533	0.0658635	0.829384	0.132768	0.252569	0.0386727	human
2679	15119	1.2195	-1.35526	-1.18396	1.29672	-1.14548	-1.27361	-1.62948	0.707964	0.0703917	0.383124	0.342424	0.545947	0.484712	0.232318	20.3257	CHD4;CHD4	CHD-4;CHD-4 iso2	§531;531	Chromodomain-helicase-DNA-binding protein 4	Q14839;Q14839-2	http://www.phosphosite.org/proteinAction.do?id=3126&showAllSites=true	217.9	WGQPPSPTPVPRPPDADPNTPS*PKPLEGRPER	5	832.434	1	8.22145	11.144	19.1907	7.00178	15.9099	21.5208	14.6738	14.8462	20.6199	10.0498	9.28404	12.0965	16.1647	12.5332	6.55328	6.52512	10.5644	6.35884	10.2418	14.6318	22.3616	9.46762	17.8449	27.5404	17.8104	18.1262	25.0405	13.0786	13.8244	15.7608	16.1647	13.4716	9.66622	6.82489	13.5492	10.9485	15.7451	18.2843	20.3257	14.2213	13.1008	10.4409	1.16127	0.699669	0.796963	1.29092	0.832059	0.777785	0.57103	0.215704	-0.515255	-0.327416	0.368402	-0.265243	-0.362556	-0.808363	0.286289	-0.438574	-0.243619	0.374872	-0.195946	-0.348922	-0.704415	1.16127	-1.42925	-1.25476	1.29092	-1.20184	-1.2857	-1.75122	1.2195	-1.35526	-1.18396	1.29672	-1.14548	-1.27361	-1.62948	0.707964	0.0703917	0.383124	0.342424	0.545947	0.484712	0.232318	human
2680	15139	1.15124	-1.0842	-1.43891	-1.33719	-1.25261	-1.66782	-2.04438	0.701461	0.113105	0.0332929	0.196366	0.233103	0.060605	0.0293271	24.9375	CHD7	CHD-7	§2559	Chromodomain-helicase-DNA-binding protein 7	Q9P2D1	http://www.phosphosite.org/proteinAction.do?id=5988&showAllSites=true	335.7	NIPS*PGQLDPDTR	3	598.63	1	13.1339	22.0182	19.7143	24.1476	18.0341	17.1393	14.5484	12.2897	14.9399	10.9433	10.4452	11.2361	16.7608	18.5245	10.3408	12.3812	9.55651	5.13639	16.3616	28.9093	22.9718	32.6517	20.2274	21.9334	17.6582	15.0048	18.1428	14.2414	15.5534	14.6398	16.7608	19.9115	15.2529	12.95	12.2565	8.84375	22.7476	24.9375	16.9353	14.8115	17.3084	11.3501	1.09627	0.874596	0.655756	0.744488	0.760891	0.593946	0.455142	0.132604	-0.193312	-0.608769	-0.425679	-0.394239	-0.751595	-1.13561	0.203189	-0.116632	-0.524973	-0.419209	-0.324942	-0.737961	-1.03166	1.09627	-1.14339	-1.52496	-1.3432	-1.31425	-1.68365	-2.19712	1.15124	-1.0842	-1.43891	-1.33719	-1.25261	-1.66782	-2.04438	0.701461	0.113105	0.0332929	0.196366	0.233103	0.060605	0.0293271	human
2681	15146	-1.23809	1.10097	-1.88902	-1.14054	-1.33587	1.19602	-2.00814	0.158808	0.82318	0.217805	0.540505	0.202579	0.176795	0.114691	25.4281	CHD7;CHD7;CHD7	CHD-7;CHD-7 iso3;CHD-7 iso4	§2956;1169;907	Chromodomain-helicase-DNA-binding protein 7	Q9P2D1;Q9P2D1-3;Q9P2D1-4	http://www.phosphosite.org/proteinAction.do?id=5988&showAllSites=true	335.7	AEGGPFKDGETLEGS*DAEESLDK	4	844.168	1	20.393	15.8796	25.772	11.3418	19.6461	16.6451	11.8338	22.8352	20.0443	18.6619	15.4648	17.0382	22.1358	20.5781	6.89604	8.29816	13.6502		25.4044	20.8495	30.0304	15.3361	22.0355	21.3009	14.3634	27.8802	24.3415	24.2862	23.0278	22.1995	22.1358	22.1188	10.1718	8.67939	17.5068	1	25.4281	19.5575	22.195	23.1712	18.1421	9.06206	0.769128	1.04398	0.499504	0.872853	0.713467	1.18477	0.463355	-0.378704	0.0620951	-1.00143	-0.196189	-0.487082	0.24461	-1.10981	-0.30812	0.138775	-0.917636	-0.18972	-0.417785	0.258245	-1.00586	-1.30017	1.04398	-2.00199	-1.14567	-1.40161	1.18477	-2.15817	-1.23809	1.10097	-1.88902	-1.14054	-1.33587	1.19602	-2.00814	0.158808	0.82318	0.217805	0.540505	0.202579	0.176795	0.114691	human
2682	15154	-1.57019	-1.69717	-2.7853	1.08375	-1.21388	1.00341	-2.12149	0.0189767	0.0030837	0.000453778	0.449757	0.0874525	0.968046	0.00574527	34.8237	CHD9;CHD9;CHD9	CHD-9;CHD-9 iso2;CHD-9 iso3	§2075, §2079;2075, 2079;§2075, §2079	Chromodomain-helicase-DNA-binding protein 9	Q3L8U1;Q3L8U1-2;Q3L8U1-3	http://www.phosphosite.org/proteinAction.do?id=16646&showAllSites=true	325.8	TLIKS*EPVS*PK	3	757.758	1	22.0241	24.6049	31.8297	12.3163	20.4674	14.9357	28.8756	26.7026	30.3208	14.0722	11.1341	18.019	27.9332	22.0568	16.5337	9.65771	6.74303	4.06942	27.4364	32.3055	37.0891	16.6537	22.9566	19.1134	35.0479	32.602	36.8212	18.3133	16.5791	23.4775	27.9332	23.7082	24.3876	10.1014	8.64813	7.00666	32.277	19.5746	34.8237	19.4566	25.343	8.58539	0.606455	0.558718	0.338768	1.0789	0.785172	0.993975	0.438599	-0.721527	-0.839808	-1.56163	0.109562	-0.348919	-0.00871818	-1.18902	-0.650942	-0.763127	-1.47784	0.116032	-0.279622	0.00491644	-1.08508	-1.64893	-1.78981	-2.95188	1.0789	-1.27361	-1.00606	-2.27998	-1.57019	-1.69717	-2.7853	1.08375	-1.21388	1.00341	-2.12149	0.0189767	0.0030837	0.000453778	0.449757	0.0874525	0.968046	0.00574527	human
2683	15155	-1.77631	-1.77003	-3.03036	1.00562	1.40279	1.00994	-1.1982	0.0015845	8.48687e-05	0.000220061	0.98066	0.0132376	0.996573	0.0796047	96.0385	CHD9;CHD9;CHD9	CHD-9;CHD-9 iso2;CHD-9 iso3	§2113;2113;§2113	Chromodomain-helicase-DNA-binding protein 9	Q3L8U1;Q3L8U1-2;Q3L8U1-3	http://www.phosphosite.org/proteinAction.do?id=16646&showAllSites=true	325.8	TEPLT*PNPASK	3	615	2	53.7683	54.8433	65.6553	26.7556	30.4498	35.3139	57.5417	61.2467	58.5608	27.7564	27.5893	29.4491	106.026	85.0925	61.4408	28.6141	25.2348	15.9243	66.9816	72.0077	76.5039	36.1782	34.153	45.1915	69.8415	74.778	71.1154	36.1214	41.0817	38.3701	106.026	91.4635	90.6264	29.9287	32.3643	27.4181	71.8311	38.5076	71.9116	38.5244	96.0385	29.9037	0.536085	0.535719	0.311372	1.00112	1.33701	1.00044	0.776567	-0.899466	-0.900452	-1.68329	0.0016168	0.419005	0.000630385	-0.364817	-0.828881	-0.823772	-1.59949	0.00808643	0.488302	0.014265	-0.260869	-1.86537	-1.86665	-3.21159	1.00112	1.33701	1.00044	-1.28772	-1.77631	-1.77003	-3.03036	1.00562	1.40279	1.00994	-1.1982	0.0015845	8.48687e-05	0.000220061	0.98066	0.0132376	0.996573	0.0796047	human
2684	15159	1.07744	-1.00557	-1.07723	1.34097	1.31475	1.23863	1.14973	0.867417	0.605688	0.15824	0.0987216	0.125524	0.133949	0.552503	23.0849	CHD9;CHD9;CHD9	CHD-9;CHD-9 iso2;CHD-9 iso3	§550;550;§550	Chromodomain-helicase-DNA-binding protein 9	Q3L8U1;Q3L8U1-2;Q3L8U1-3	http://www.phosphosite.org/proteinAction.do?id=16646&showAllSites=true	325.8	VMS*PENFPTASVEGK	3	761.053	1	16.7079	13.6675	11.2581	11.5093	16.19	15.2409	19.3295	16.6364	20.9831	14.0876	15.1141	18.7788	21.0813	20.5289	14.8198	17.8567	16.9636	9.5875	20.8138	17.945	13.1183	15.5626	18.159	19.5039	23.4612	20.3119	25.4816	18.3333	22.5057	24.4674	21.0813	22.0659	21.8595	18.6771	21.7563	16.5076	17.2924	17.7418	23.0849	21.7688	21.6689	18.9803	1.02599	0.942989	0.875924	1.33497	1.25309	1.22697	1.06981	0.0370175	-0.0846875	-0.191123	0.41681	0.325489	0.295105	0.0973487	0.107602	-0.00800732	-0.107326	0.42328	0.394785	0.30874	0.201296	1.02599	-1.06046	-1.14165	1.33497	1.25309	1.22697	1.06981	1.07744	-1.00557	-1.07723	1.34097	1.31475	1.23863	1.14973	0.867417	0.605688	0.15824	0.0987216	0.125524	0.133949	0.552503	human
2685	15160	-1.73429	-1.52087	-2.581	-1.08171	1.18248	1.05497	-1.24	0.00143236	0.00831141	0.00531863	0.295745	0.405813	0.71603	0.0232776	30.3261	CHD9;CHD9;CHD9	CHD-9;CHD-9 iso2;CHD-9 iso3	§654;654;§654	Chromodomain-helicase-DNA-binding protein 9	Q3L8U1;Q3L8U1-2;Q3L8U1-3	http://www.phosphosite.org/proteinAction.do?id=16646&showAllSites=true	325.8	YAEDIEGKQS*EEEVK	4	687.356	1	19.7179	21.0732	24.4521	9.48572	13.8343	12.4876	20.7123	21.988	18.3692	13.7182	10.3669	10.0013	29.0529	34.3229	16.9711	10.7307	9.00241	6.09286	24.5635	27.6685	28.4925	12.8263	15.5168	15.9805	25.1396	26.8458	22.3073	17.8525	15.4368	13.031	29.0529	36.8927	25.0327	11.2237	11.5458	10.4906	26.9081	14.7746	24.7642	15.4401	30.3261	11.0867	0.549074	0.623485	0.365584	0.920325	1.12702	1.04505	0.750393	-0.864927	-0.681574	-1.45173	-0.119784	0.172517	0.0635691	-0.414282	-0.794343	-0.604894	-1.36793	-0.113315	0.241814	0.0772037	-0.310335	-1.82125	-1.60389	-2.73535	-1.08657	1.12702	1.04505	-1.33264	-1.73429	-1.52087	-2.581	-1.08171	1.18248	1.05497	-1.24	0.00143236	0.00831141	0.00531863	0.295745	0.405813	0.71603	0.0232776	human
2686	15165	2.51068	1.07889	2.85129	1.79183	-1.17899	-1.29776	-1.02283	0.0103897	0.853148	0.00600254	0.029529	0.226069	0.117258	0.59654	79.8408	CHST14	CHST14	94	Carbohydrate sulfotransferase 14	Q8NCH0	http://www.phosphosite.org/proteinAction.do?id=3225095&showAllSites=true	43	APKPGGLS*LR	3	561.998	1	20.2223	26.488	34.5124	71.3111	57.6148	61.3231	38.2704	54.4738	54.144	49.2291	41.846	43.3283	28.5457	23.7802	18.2263	69.3908	68.1771	33.6157	25.1919	34.7781	40.2151	96.4249	64.6218	78.4757	46.4508	66.5088	65.7518	64.0656	62.3107	56.4537	28.5457	25.5606	26.8842	72.5788	87.4391	57.879	33.395	79.8408	59.5704	60.9433	26.9968	72.6323	2.3908	1.02305	2.6904	1.78381	0.808409	0.76331	0.909714	1.25749	0.0328714	1.42782	0.834964	-0.306842	-0.389658	-0.136516	1.32808	0.109552	1.51162	0.841433	-0.237546	-0.376024	-0.032568	2.3908	1.02305	2.6904	1.78381	-1.237	-1.31008	-1.09925	2.51068	1.07889	2.85129	1.79183	-1.17899	-1.29776	-1.02283	0.0103897	0.853148	0.00600254	0.029529	0.226069	0.117258	0.59654	human
2687	15174	-1.83979	-1.70343	-1.58768	-1.20774	-1.06642	-1.1174	1.10288	0.00151748	0.00175802	0.00908896	0.0275861	0.286562	0.385446	0.791185	43.1871	COIL	coilin	§122	Coilin	P38432	http://www.phosphosite.org/proteinAction.do?id=5832&showAllSites=true	62.6	AFQLEEGEET*EPDCK	4	618.289	1	36.7752	30.1295	37.9233	14.2091	23.0985	17.1434	27.8085	28.7641	31.229	17.1023	11.0527	15.914	43.5752	36.9157	22.06	22.7267	16.7811	13.6626	45.8126	39.5592	44.1896	19.2132	25.9077	21.9385	33.7527	35.119	37.9241	22.2565	16.458	20.7348	43.5752	39.6797	32.539	23.7708	21.5222	23.524	43.1871	22.3531	35.5986	19.8164	38.598	22.939	0.517588	0.556663	0.594307	0.824287	0.893738	0.886516	1.02621	-0.950124	-0.845123	-0.75072	-0.278781	-0.162077	-0.173781	0.0373269	-0.879539	-0.768443	-0.666923	-0.272311	-0.0927803	-0.160146	0.141275	-1.93204	-1.79642	-1.68263	-1.21317	-1.1189	-1.12801	1.02621	-1.83979	-1.70343	-1.58768	-1.20774	-1.06642	-1.1174	1.10288	0.00151748	0.00175802	0.00908896	0.0275861	0.286562	0.385446	0.791185	human
2688	15175	1.22406	1.1756	-1.53368	-1.04654	1.21626	-1.08888	-1.52075	0.470625	0.299308	0.163518	0.815997	0.554629	0.411657	0.114787	80.2858	COIL	coilin	§271	Coilin	P38432	http://www.phosphosite.org/proteinAction.do?id=5832&showAllSites=true	62.6	NS*SEKLPTELSKEEPSTK	4	825.957	2	57.6556	35.5324	75.6571	70.6135	62.6562	58.6848	44.0487	59.6077	57.9076	58.7707	47.8339	54.8058	102.813	57.9321	50.4766	44.923	57.2304	15.6724	71.8243	46.6531	88.1584	95.4817	70.2763	75.0995	53.4643	72.7769	70.3221	76.4827	71.2269	71.4081	102.813	62.2696	74.454	46.9869	73.3996	26.9845	68.8786	80.2858	65.5211	73.0392	79.8454	49.1236	1.16561	1.11474	0.615234	0.951255	1.15922	0.90974	0.611859	0.22109	0.156711	-0.700792	-0.0720953	0.213154	-0.136474	-0.708728	0.291675	0.233392	-0.616995	-0.0656256	0.28245	-0.122839	-0.604781	1.16561	1.11474	-1.6254	-1.05124	1.15922	-1.09922	-1.63436	1.22406	1.1756	-1.53368	-1.04654	1.21626	-1.08888	-1.52075	0.470625	0.299308	0.163518	0.815997	0.554629	0.411657	0.114787	human
2689	15176	1.37656	1.42523	-1.22924	-1.0929	1.20931	-1.05479	-1.3786	0.307845	0.10665	0.425961	0.746629	0.581346	0.6609	0.244186	41.8656	COIL	coilin	§272	Coilin	P38432	http://www.phosphosite.org/proteinAction.do?id=5832&showAllSites=true	62.6	NSS*EKLPTELSKEEPSTK	5	660.967	1	23.9454	16.5449	37.9854	37.6156	28.7826	33.1722	16.2586	29.7732	25.6862	30.8466	26.1892	29.7886	43.2898	25.5997	26.8672	20.5704	35.0583	10.6243	29.8299	21.723	44.2619	50.8629	32.2831	42.4508	19.7339	36.351	31.193	40.143	38.997	38.8125	43.2898	27.5164	39.6296	21.5154	44.9632	18.2927	31.9383	41.8656	29.0926	39.3175	36.8119	28.2571	1.31083	1.35146	0.767608	0.910902	1.1526	0.939137	0.674949	0.390478	0.434517	-0.381558	-0.134632	0.204887	-0.0905928	-0.56715	0.461063	0.511197	-0.297762	-0.128162	0.274183	-0.0769582	-0.463202	1.31083	1.35146	-1.30275	-1.09781	1.1526	-1.06481	-1.48159	1.37656	1.42523	-1.22924	-1.0929	1.20931	-1.05479	-1.3786	0.307845	0.10665	0.425961	0.746629	0.581346	0.6609	0.244186	human
2690	15178	-1.32052	-2.67908	-2.79615	-1.23789	-1.00459	-2.50958	-2.09579	0.00654467	3.27072e-05	0.000477655	0.0054551	0.441567	0.000764765	0.00174912	100.912	COIL	coilin	§303	Coilin	P38432	http://www.phosphosite.org/proteinAction.do?id=5832&showAllSites=true	62.6	LGFSLT*PSK	3	546.643	1	84.4789	77.5214	82.1403	51.0363	73.1202	52.5785	67.9325	69.0775	63.1358	21.9369	18.1074	23.5322	89.3901	85.0208	72.1647	25.5348	27.9504	19.9611	105.239	101.783	95.7128	69.0099	82.013	67.2852	82.4533	84.3389	76.6712	28.5482	26.9628	30.6608	89.3901	91.3865	106.444	26.7079	35.8472	34.3688	100.912	72.7694	81.1544	28.7239	95.7403	32.308	0.721118	0.353942	0.337454	0.804211	0.948752	0.394725	0.443977	-0.471692	-1.49842	-1.56724	-0.314353	-0.0758968	-1.34108	-1.17144	-0.401107	-1.42174	-1.48344	-0.307884	-0.00660025	-1.32744	-1.06749	-1.38673	-2.82533	-2.96337	-1.24345	-1.05402	-2.53341	-2.25237	-1.32052	-2.67908	-2.79615	-1.23789	-1.00459	-2.50958	-2.09579	0.00654467	3.27072e-05	0.000477655	0.0054551	0.441567	0.000764765	0.00174912	human
2691	15181	-1.33708	-2.1747	-1.07494	-1.363	2.03187	-2.21522	2.56521	0.030989	0.00215682	0.328967	0.0309819	0.00230346	0.00401734	0.00610936	44.4794	COIL	coilin	§456	Coilin	P38432	http://www.phosphosite.org/proteinAction.do?id=5832&showAllSites=true	62.6	NSSTIIQNPVET*PKK	4	662.876	1	15.7049	19.6479	20.2041	13.1166	13.1111	12.9961	12.9839	14.3687	14.0192	4.72442	4.03507	7.51191	48.6236	37.1274	30.4453	43.4019	24.2709	23.5841	19.5643	25.7971	23.5425	17.7359	14.7056	16.6312	15.7592	17.5431	17.0247	6.14824	6.00841	9.78749	48.6236	39.9072	44.9074	45.3959	31.1281	40.6068	22.968	16.3576	16.7757	7.31471	44.4794	39.0436	0.71219	0.436031	0.877791	0.730394	1.93658	0.447176	2.38688	-0.489665	-1.1975	-0.188051	-0.453253	0.953513	-1.16109	1.25513	-0.419081	-1.12082	-0.104255	-0.446783	1.02281	-1.14745	1.35908	-1.40412	-2.29342	-1.13922	-1.36912	1.93658	-2.23626	2.38688	-1.33708	-2.1747	-1.07494	-1.363	2.03187	-2.21522	2.56521	0.030989	0.00215682	0.328967	0.0309819	0.00230346	0.00401734	0.00610936	human
2692	15191	-1.24305	-1.55443	-2.16035	-1.38157	-1.3434	-1.72636	-2.30031	0.203039	0.0729038	0.0061751	0.198675	0.144389	0.00731135	0.00166218	19.3597	COIL	coilin	§573	Coilin	P38432	http://www.phosphosite.org/proteinAction.do?id=5832&showAllSites=true	62.6	LIIESPSNTSST*EPA	3	643.984	1	13.1903	12.4724	21.6877	10.6377	13.8739	11.3673	13.0517	8.30902	13.0635	8.22664	5.54167	5.04404	15.0211	11.0456	9.70266	7.2073	2.99187	3.84578	16.4318	16.3759	25.2713	14.384	15.5612	14.5468	15.8415	10.1447	15.8642	10.7059	8.25181	6.57203	15.0211	11.8726	14.3116	7.53842	3.83716	6.6216	19.3597	14.8307	13.9501	8.50993	13.7351	5.99906	0.766061	0.610024	0.436768	0.720578	0.709471	0.573805	0.404503	-0.384468	-0.713061	-1.19506	-0.472773	-0.495184	-0.801367	-1.30578	-0.313883	-0.636381	-1.11126	-0.466304	-0.425887	-0.787732	-1.20183	-1.30538	-1.63928	-2.28955	-1.38777	-1.4095	-1.74275	-2.47217	-1.24305	-1.55443	-2.16035	-1.38157	-1.3434	-1.72636	-2.30031	0.203039	0.0729038	0.0061751	0.198675	0.144389	0.00731135	0.00166218	human
2693	15200	-2.36099	-2.65823	1.01194	1.14636	1.20574	1.01892	2.92386	0.00164958	8.81839e-05	0.428118	0.139488	0.182017	0.943024	3.44843e-05	45.7059	CREBBP;CREBBP	CBP;CBP iso2	§121;121	CREB-binding protein	Q92793;Q92793-2	http://www.phosphosite.org/proteinAction.do?id=1437&showAllSites=true	265.2	S*PLSQGDSSAPSLPK	3	720.38	1	27.8613	30.1467	38.6411	13.2811	13.0051	12.1733	38.4115	36.3503	37.1902	10.953	13.1445	11.3177	49.6853	42.0118	28.6607	40.2762	33.9215	26.3058	34.7081	39.5818	45.026	17.9584	14.5868	15.5783	46.6221	44.3812	45.1632	14.254	19.5728	14.7461	49.6853	45.1573	42.275	42.1266	43.5053	45.2929	39.772	16.0411	45.3888	16.191	45.7059	43.6416	0.403328	0.356717	0.954836	1.14123	1.1492	1.00934	2.7206	-1.30997	-1.48715	-0.0666754	0.190586	0.200628	0.0134123	1.44393	-1.23939	-1.41047	0.0171213	0.197056	0.269925	0.0270469	1.54787	-2.47937	-2.80334	-1.0473	1.14123	1.1492	1.00934	2.7206	-2.36099	-2.65823	1.01194	1.14636	1.20574	1.01892	2.92386	0.00164958	8.81839e-05	0.428118	0.139488	0.182017	0.943024	3.44843e-05	human
2694	15217	1.51121	1.19808	1.04224	1.19146	-1.32749	-1.05789	-1.89641	0.134927	0.432347	0.921573	0.246384	0.0659719	0.747775	0.035761	134.026	CTPS1;CTPS1	CTPS;CTPS iso2	§575;344	CTP synthase 1	P17812;P17812-2	http://www.phosphosite.org/proteinAction.do?id=2885&showAllSites=true	66.6	SGSSS*PDSEITELK	3	709.023	1	63.2943	83.7818	77.7114	82.726	154.894	91.025	102.565	92.7082	77.1824	108.519	93.4606	73.7636	62.272	56.8648	52.3456	71.7502	36.9055	43.5027	78.8486	110.003	90.5521	111.86	173.732	116.485	124.488	113.19	93.7293	141.224	139.167	96.1088	62.272	61.1223	77.2108	75.0466	47.3324	74.9023	93.1346	134.026	110.469	125.5	66.8684	65.7604	1.43905	1.13606	0.983431	1.18612	0.717975	0.936387	0.490655	0.52512	0.184041	-0.0241047	0.246256	-0.477994	-0.0948226	-1.02722	0.595704	0.260721	0.0596919	0.252726	-0.408697	-0.081188	-0.923271	1.43905	1.13606	-1.01685	1.18612	-1.39281	-1.06793	-2.03809	1.51121	1.19808	1.04224	1.19146	-1.32749	-1.05789	-1.89641	0.134927	0.432347	0.921573	0.246384	0.0659719	0.747775	0.035761	human
2695	15235	1.306	1.49829	1.39621	1.57258	-1.81868	1.80546	-1.67609	0.574386	0.0353918	0.325562	0.244361	0.286356	0.00528036	0.0353135	23.7544	DAGLB;DAGLB;DAGLB	DAGLBETA;DAGLBETA iso2;DAGLBETA iso4	§574;293;445	Diacylglycerol lipase-beta	Q8NCG7;Q8NCG7-2;Q8NCG7-4	http://www.phosphosite.org/proteinAction.do?id=15677&showAllSites=true	73.7	WSPAYS*FSSDSPLDSSPK	3	882.759	1	7.4328	3.58969	15.505	7.35273	13.3134	11.6987	12.9719	11.2513	17.0271	17.5846	17.168	17.5107	5.63128	7.31304	2.23645	7.73051	6.5658	3.26051	9.25939	4.71316	18.0669	9.94217	14.9326	14.9709	15.7447	13.7371	20.6775	22.8841	25.5639	22.8152	5.63128	7.86058	3.29881	8.08567	8.42082	5.6139	10.6798	13.2819	16.7198	23.7544	5.59689	7.37346	1.24364	1.42074	1.31742	1.56555	0.524062	1.78848	0.555152	0.314571	0.506641	0.397717	0.646666	-0.932191	0.838736	-0.849046	0.385156	0.583321	0.481513	0.653136	-0.862895	0.85237	-0.745098	1.24364	1.42074	1.31742	1.56555	-1.90817	1.78848	-1.80131	1.306	1.49829	1.39621	1.57258	-1.81868	1.80546	-1.67609	0.574386	0.0353918	0.325562	0.244361	0.286356	0.00528036	0.0353135	human
2696	15239	1.52767	-1.00972	1.70921	1.53996	1.72017	-1.00092	1.9534	0.554129	0.83456	0.0528995	0.346342	0.332001	0.982695	0.0945584	28.275	DCP1B;DCP1B	DCP1B;DCP1B iso2	§147;45	mRNA-decapping enzyme 1B	Q8IZD4;Q8IZD4-2	http://www.phosphosite.org/proteinAction.do?id=2681&showAllSites=true	67.7	AHQGTGAGIS*PVILNSGEGK	3	861.126	1	15.9117	8.28028	1.19023	18.9876	6.71429	10.5204	12.9743	13.1578	14.3031	11.575	5.27657	17.8572	15.474	22.12	9.04809	27.6981	24.8947	13.8962	19.822	10.8718	1.3869	25.6745	7.53087	13.4631	15.7476	16.0647	17.3695	15.0634	7.85707	23.2667	15.474	23.7761	13.3461	28.9706	31.9282	23.9263	10.6935	15.5562	16.3939	15.3957	17.5321	28.275	1.45472	0.93911	1.61276	1.53307	1.6395	0.989686	1.81761	0.540746	-0.0906333	0.689532	0.616422	0.713257	-0.0149569	0.862043	0.61133	-0.0139531	0.773328	0.622892	0.782554	-0.00132233	0.965991	1.45472	-1.06484	1.61276	1.53307	1.6395	-1.01042	1.81761	1.52767	-1.00972	1.70921	1.53996	1.72017	-1.00092	1.9534	0.554129	0.83456	0.0528995	0.346342	0.332001	0.982695	0.0945584	human
2697	15241	-1.18162	-1.14097	-1.09179	-1.11175	-1.11792	-1.07271	-1.01769	0.0756823	0.0221545	0.159781	0.114588	0.118434	0.458519	0.408679	186.818	DCP1B;DCP1B	DCP1B;DCP1B iso2	§275;§173	mRNA-decapping enzyme 1B	Q8IZD4;Q8IZD4-2	http://www.phosphosite.org/proteinAction.do?id=2681&showAllSites=true	67.7	SLS*YEEPR	2	682.825	2	138.719	151.322	162.168	101.013	157.772	107.927	146.963	136.115	129.529	113.798	92.2416	101.035	181.678	132.522	104.205	140.043	105.693	76.0421	172.809	198.681	188.964	136.587	176.96	138.115	178.377	166.187	157.298	148.094	137.352	131.642	181.678	142.444	153.705	146.477	135.554	130.928	186.818	150.554	167.287	139.029	159.276	137.653	0.805886	0.831081	0.864245	0.895456	0.852571	0.923452	0.914311	-0.311352	-0.266939	-0.210488	-0.159305	-0.230108	-0.114892	-0.129243	-0.240768	-0.190259	-0.126691	-0.152836	-0.160811	-0.101257	-0.0252958	-1.24087	-1.20325	-1.15708	-1.11675	-1.17292	-1.08289	-1.09372	-1.18162	-1.14097	-1.09179	-1.11175	-1.11792	-1.07271	-1.01769	0.0756823	0.0221545	0.159781	0.114588	0.118434	0.458519	0.408679	human
2698	15252	2.1349	2.4162	1.54184	1.06353	1.92998	1.20456	1.41472	0.00653691	0.00135093	0.000141103	0.77549	0.0106568	0.0928728	0.00221552	39.6625	DCPS	DCPS	§24	m7GpppX diphosphatase	Q96C86	http://www.phosphosite.org/proteinAction.do?id=22957&showAllSites=true	38.6	ELDVEEAHAAS*TEEK	3	782.717	2	8.71333	10.3427	17.1881	20.7151	27.1866	24.9173	11.6244	12.9998	14.0766	31.2413	23.0821	25.1963	27.4227	24.6214	18.915	39.0921	29.837	23.1345	10.8546	13.5796	20.0282	28.0105	30.493	31.8868	14.1092	15.8719	17.0944	40.6567	34.3704	32.829	27.4227	26.4649	27.9	40.8881	38.2667	39.8327	14.8208	30.1301	15.6918	35.952	27.2625	39.6625	2.03296	2.29113	1.45484	1.05877	1.83947	1.19323	1.31637	1.02358	1.19606	0.540858	0.0823883	0.879293	0.254867	0.39657	1.09417	1.27274	0.624655	0.0888579	0.94859	0.268502	0.500518	2.03296	2.29113	1.45484	1.05877	1.83947	1.19323	1.31637	2.1349	2.4162	1.54184	1.06353	1.92998	1.20456	1.41472	0.00653691	0.00135093	0.000141103	0.77549	0.0106568	0.0928728	0.00221552	human
2699	15268	1.09391	-1.13575	1.13312	-2.25379	-1.28928	-2.79805	-1.22631	0.684155	0.274216	0.337589	0.000323166	0.00255792	0.00255865	0.0637838	113.704	DDX10	DDX10	§663	Probable ATP-dependent RNA helicase DDX10	Q13206	http://www.phosphosite.org/proteinAction.do?id=16762&showAllSites=true	100.8	KEPSKSS*IK	4	575.849	1	85.4514	86.021	92.7443	70.7766	101.965	102.4	34.9529	36.2322	47.7469	35.991	27.3098	25.5271	83.8364	68.1026	57.6528	76.6557	71.9318	50.1763	106.451	112.943	108.069	95.7023	114.366	131.043	42.4242	44.2369	57.9832	46.8378	40.6656	33.26	83.8364	73.2015	85.039	80.1774	92.2545	86.3927	109.154	113.704	48.2148	40.2544	80.6923	86.2749	1.04168	0.834898	1.06918	0.441712	0.739249	0.354029	0.75877	0.0589092	-0.260328	0.0965101	-1.17882	-0.435867	-1.49806	-0.398266	0.129494	-0.183648	0.180307	-1.17235	-0.36657	-1.48442	-0.294318	1.04168	-1.19775	1.06918	-2.26392	-1.35272	-2.82462	-1.31792	1.09391	-1.13575	1.13312	-2.25379	-1.28928	-2.79805	-1.22631	0.684155	0.274216	0.337589	0.000323166	0.00255792	0.00255865	0.0637838	human
2700	15276	-1.21191	1.42061	-1.24673	-1.0037	1.57314	1.71657	1.5521	0.0173679	0.0066641	0.153342	0.921063	0.0542064	0.000137303	0.032032	81.6517	DDX19A;DDX19B;DDX19B;DDX19B	DDX19A;DDX19B;DDX19B iso2;DDX19B iso4	§85;§86;86;91	ATP-dependent RNA helicase DDX19A	Q9NUU7;Q9UMR2;Q9UMR2-2;Q9UMR2-4	http://www.phosphosite.org/proteinAction.do?id=1236804&showAllSites=true	53.9	DPNS*PLYSVK	3	603.321	1	40.2812	41.903	49.9254	34.3295	37.2191	31.4164	41.0471	41.9714	50.2114	55.5278	47.9824	57.233	90.8542	85.6403	42.0663	65.5037	51.5898	29.4533	50.1801	55.0175	58.1749	46.4195	41.7456	40.2039	49.8211	51.2442	60.9761	72.2625	71.4481	74.5706	90.8542	92.0523	62.0487	68.5131	66.1653	50.7123	54.4575	42.7897	54.0138	72.7604	81.6517	61.7969	0.785744	1.34707	0.756835	0.991852	1.49937	1.70042	1.4442	-0.347868	0.429826	-0.401949	-0.0118033	0.584352	0.765891	0.530272	-0.277284	0.506506	-0.318152	-0.00533367	0.653649	0.779526	0.63422	-1.27268	1.34707	-1.32129	-1.00821	1.49937	1.70042	1.4442	-1.21191	1.42061	-1.24673	-1.0037	1.57314	1.71657	1.5521	0.0173679	0.0066641	0.153342	0.921063	0.0542064	0.000137303	0.032032	human
2701	15278	1.09547	-1.21102	-1.28727	1.63052	2.27011	1.22998	1.63393	0.726417	0.0685387	0.00656079	0.00879813	0.000263608	0.150211	0.0133195	38.4565	DDX20	GEMIN3	§500	Probable ATP-dependent RNA helicase DDX20	Q9UHI6	http://www.phosphosite.org/proteinAction.do?id=2887&showAllSites=true	92.2	NNS*VSGLSVK	2	846.962	1	14.1706	14.6756	14.0743	10.9525	18.3111	15.8436	22.905	21.0801	27.1862	16.1976	14.439	19.3349	41.2756	35.2272	24.5617	26.0272	23.9934	15.4323	17.653	19.2687	16.3999	14.8097	20.5381	20.2752	27.8011	25.7373	33.0145	21.0792	21.5003	25.1921	41.2756	37.8647	36.229	27.223	30.7722	26.5711	17.7739	18.541	28.851	22.5905	38.4565	28.1887	1.04316	0.783007	0.733004	1.62322	2.16365	1.21841	1.52034	0.060962	-0.352903	-0.448108	0.698862	1.11347	0.284997	0.604399	0.131546	-0.276223	-0.364311	0.705332	1.18276	0.298632	0.708346	1.04316	-1.27713	-1.36425	1.62322	2.16365	1.21841	1.52034	1.09547	-1.21102	-1.28727	1.63052	2.27011	1.22998	1.63393	0.726417	0.0685387	0.00656079	0.00879813	0.000263608	0.150211	0.0133195	human
2702	15280	-1.07409	1.01456	-1.09244	-1.34005	-1.20906	-1.2288	-1.21158	0.116563	0.621716	0.105308	0.0055391	0.0358607	0.0491215	0.00432602	52.8497	DDX20	GEMIN3	§505	Probable ATP-dependent RNA helicase DDX20	Q9UHI6	http://www.phosphosite.org/proteinAction.do?id=2887&showAllSites=true	92.2	NNSVSGLS*VK	2	846.962	1	38.555	42.7976	46.6235	37.1758	40.1531	35.3673	32.0209	32.7661	32.0458	29.1594	28.5239	25.2472	43.219	34.0113	30.6488	32.9831	28.4777	21.4492	48.0297	56.1921	54.3273	50.2682	45.0365	45.2599	38.8655	40.0051	38.9159	37.9473	42.4734	32.8953	43.219	36.5578	45.2076	34.4985	36.5235	36.9308	52.8497	46.8549	39.2622	37.772	41.6615	35.9843	0.886568	0.962046	0.86373	0.742902	0.788301	0.806149	0.767994	-0.173696	-0.0558226	-0.211348	-0.428756	-0.343182	-0.310882	-0.380833	-0.103112	0.0208575	-0.127551	-0.422286	-0.273885	-0.297247	-0.276886	-1.12794	-1.03945	-1.15777	-1.34607	-1.26855	-1.24047	-1.30209	-1.07409	1.01456	-1.09244	-1.34005	-1.20906	-1.2288	-1.21158	0.116563	0.621716	0.105308	0.0055391	0.0358607	0.0491215	0.00432602	human
2703	15282	2.95794	1.35043	2.13338	1.52905	2.34328	-1.43144	1.71537	0.131756	0.584372	0.0018835	0.190427	0.0339247	0.493853	0.145988	47.0184	DDX20	GEMIN3	§522	Probable ATP-dependent RNA helicase DDX20	Q9UHI6	http://www.phosphosite.org/proteinAction.do?id=2887&showAllSites=true	92.2	SHS*ECGIIEK	3	616.645	1	13.1688	7.54874	4.34131	30.446	9.49005	28.57	11.3068	13.7452	14.2076	9.1634	9.42023	27.0196	20.0309	20.4823	19.0002	41.5239	36.38	29.6003	16.405	9.91129	5.05865	41.1683	10.6442	36.5613	13.7237	16.7819	17.2535	11.925	14.0272	35.2047	20.0309	22.0159	28.0257	43.4315	46.6583	50.9654	10.4583	29.458	15.9197	20.3856	23.3575	47.0184	2.8167	1.28053	2.01299	1.52221	2.23339	0.692024	1.59612	1.49401	0.356739	1.00934	0.606163	1.15923	-0.531106	0.674568	1.56459	0.433419	1.09314	0.612632	1.22853	-0.517471	0.778516	2.8167	1.28053	2.01299	1.52221	2.23339	-1.44504	1.59612	2.95794	1.35043	2.13338	1.52905	2.34328	-1.43144	1.71537	0.131756	0.584372	0.0018835	0.190427	0.0339247	0.493853	0.145988	human
2704	15285	-1.27392	-1.32809	-1.14113	1.01502	-1.19398	-1.02634	-1.05375	0.00422072	0.0021908	0.0171484	0.833161	0.00907852	0.522694	0.070609	113.524	DDX20	GEMIN3	§703	Probable ATP-dependent RNA helicase DDX20	Q9UHI6	http://www.phosphosite.org/proteinAction.do?id=2887&showAllSites=true	92.2	ISLEQPPNGS*DTPNPEK	3	837.759	1	86.6374	84.1255	101.831	64.0976	68.5281	69.0805	99.507	87.2484	93.2735	59.1108	55.1798	64.5249	82.6569	86.1854	63.5573	70.9228	55.3956	44.8593	107.928	110.454	118.657	86.6712	76.8624	88.4029	120.777	106.524	113.27	76.9253	82.1654	84.0714	82.6569	92.6382	93.7483	74.1812	71.0465	77.238	112.346	83.9788	113.524	81.054	89.6811	74.1552	0.747499	0.713983	0.826876	1.01048	0.798255	0.965172	0.883023	-0.419857	-0.486038	-0.274257	0.0150399	-0.325078	-0.0511416	-0.179478	-0.349272	-0.409358	-0.19046	0.0215096	-0.255781	-0.0375069	-0.0755302	-1.33779	-1.40059	-1.20937	1.01048	-1.25273	-1.03608	-1.13247	-1.27392	-1.32809	-1.14113	1.01502	-1.19398	-1.02634	-1.05375	0.00422072	0.0021908	0.0171484	0.833161	0.00907852	0.522694	0.070609	human
2705	15286	-1.13645	-1.33257	-1.28438	1.01651	-1.07567	-1.15267	-1.19775	0.00588104	0.00774592	0.0101857	0.839542	0.0873912	0.0316446	0.004055	148.844	DDX20	GEMIN3	§705	Probable ATP-dependent RNA helicase DDX20	Q9UHI6	http://www.phosphosite.org/proteinAction.do?id=2887&showAllSites=true	92.2	ISLEQPPNGSDT*PNPEK	3	837.759	1	114.692	116.268	125.055	96.0034	108.173	92.6709	128.391	128.641	110.044	87.7213	67.8527	78.7083	118.352	132.18	88.5045	97.5114	71.4247	54.3828	142.877	152.656	145.719	129.813	121.329	118.592	155.835	157.062	133.636	114.158	101.036	102.551	118.352	142.076	130.546	101.991	91.6042	93.6354	147.084	123.245	148.844	105.915	130.325	95.7436	0.83792	0.711585	0.734654	1.01197	0.886058	0.85939	0.776859	-0.255116	-0.490892	-0.444864	0.0171613	-0.174528	-0.218615	-0.364276	-0.184531	-0.414212	-0.361067	0.0236309	-0.105231	-0.20498	-0.260328	-1.19343	-1.40531	-1.36119	1.01197	-1.12859	-1.16362	-1.28724	-1.13645	-1.33257	-1.28438	1.01651	-1.07567	-1.15267	-1.19775	0.00588104	0.00774592	0.0101857	0.839542	0.0873912	0.0316446	0.004055	human
2706	15289	-1.41925	-1.61899	-2.04173	-1.31625	-1.43246	-1.50039	-2.03033	0.021739	0.013723	0.070719	0.0501481	0.0650253	0.0419901	0.0292492	47.0906	DDX20	GEMIN3	§714	Probable ATP-dependent RNA helicase DDX20	Q9UHI6	http://www.phosphosite.org/proteinAction.do?id=2887&showAllSites=true	92.2	YQES*PGIQM#K	3	628.986	1	39.2718	37.8387	36.6174	20.9043	34.6089	21.6476	35.067	26.8053	25.9872	16.5924	13.5127	16.0153	28.9092	39.4704	15.3639	17.1791	14.284	4.15392	48.9226	49.6812	42.6679	28.2663	38.818	27.7027	42.5627	32.7274	31.5585	21.5929	20.121	20.8668	28.9092	42.4257	22.662	17.9683	18.3196	7.15216	47.0906	31.5956	35.6162	20.8603	31.3323	14.48	0.670954	0.585696	0.462144	0.756334	0.665362	0.660226	0.458292	-0.575714	-0.771777	-1.11359	-0.402905	-0.587789	-0.598968	-1.12566	-0.505129	-0.695097	-1.02979	-0.396435	-0.518493	-0.585333	-1.02171	-1.49041	-1.70737	-2.16383	-1.32217	-1.50294	-1.51463	-2.18202	-1.41925	-1.61899	-2.04173	-1.31625	-1.43246	-1.50039	-2.03033	0.021739	0.013723	0.070719	0.0501481	0.0650253	0.0419901	0.0292492	human
2707	15295	-1.13256	-1.09244	-2.5862	-1.34961	-1.23035	-1.30085	-2.76806	0.226938	0.120478	0.00934346	0.075468	0.191214	0.0195014	0.000481154	112.801	DDX24;DDX24	DDX24;DDX24 iso2	§287;232	ATP-dependent RNA helicase DDX24	Q9GZR7;Q9GZR7-2	http://www.phosphosite.org/proteinAction.do?id=5965&showAllSites=true	96.3	S*PGKAEAESDALPDDTVIESEALPSDIAAEAR	4	986.489	2	88.8652	70.6377	115.816	65.8912	88.4299	75.2094	67.7836	65.6847	71.7638	55.5603	54.5087	48.5035	100.001	89.1302	44.9776	34.045	30.0403	12.4913	110.704	92.7453	134.953	89.0964	99.1847	96.2461	82.2726	80.1965	87.1489	72.3048	81.166	63.1966	100.001	95.8035	66.3429	35.6091	38.5275	21.5073	112.801	94.8424	83.206	72.2225	87.3823	31.8813	0.840797	0.867996	0.364848	0.737638	0.774662	0.7615	0.33615	-0.25017	-0.20424	-1.45463	-0.439015	-0.368361	-0.393085	-1.57282	-0.179586	-0.12756	-1.37083	-0.432545	-0.299064	-0.37945	-1.46887	-1.18935	-1.15208	-2.74086	-1.35568	-1.29089	-1.3132	-2.97486	-1.13256	-1.09244	-2.5862	-1.34961	-1.23035	-1.30085	-2.76806	0.226938	0.120478	0.00934346	0.075468	0.191214	0.0195014	0.000481154	human
2708	15310	1.09893	2.12397	1.05707	1.56237	-1.14119	3.02193	-1.16888	0.827831	0.166431	0.993269	0.31598	0.589937	0.0642397	0.190439	68.479	DDX39A;DDX39A;DDX39A;DDX39B;DDX39B	DDX39;DDX39 iso2;DDX39 iso3;BAT1;BAT1 iso2	§40;§40;§40;§41;41	ATP-dependent RNA helicase DDX39A	O00148;O00148-2;O00148-3;Q13838;Q13838-2	http://www.phosphosite.org/proteinAction.do?id=8720&showAllSites=true	49.1	GSYVS*IHSSGFR	3	560.94	1	12.0021	19.9228	21.0011	16.2497	24.8155	14.7078	27.0094	14.1721	42.7519	33.2752	39.826	78.9227	13.6643	26.4152	8.62013	19.2896	14.6708	9.08315	14.9516	26.1581	24.4712	21.9725	27.8335	18.8217	32.7828	17.3031	51.9173	43.3036	59.3028	102.831	13.6643	28.3929	12.7149	20.1759	18.8157	15.6392	21.8603	22.8759	34.0011	68.479	18.2574	18.2103	1.04646	2.01403	0.997419	1.55538	0.835184	2.9935	0.796046	0.065514	1.01008	-0.00372817	0.637266	-0.259834	1.58183	-0.329077	0.136099	1.08676	0.0800685	0.643736	-0.190538	1.59547	-0.225129	1.04646	2.01403	-1.00259	1.55538	-1.19734	2.9935	-1.25621	1.09893	2.12397	1.05707	1.56237	-1.14119	3.02193	-1.16888	0.827831	0.166431	0.993269	0.31598	0.589937	0.0642397	0.190439	human
2709	15311	-1.66137	-1.28706	-1.68483	-1.01155	-1.36044	1.27703	-1.3593	0.15857	0.0173335	0.029194	0.951531	0.29494	0.103234	0.106327	35.7384	DDX39B;DDX39B	BAT1;BAT1 iso2	§172;187	Spliceosome RNA helicase DDX39B	Q13838;Q13838-2	http://www.phosphosite.org/proteinAction.do?id=8754&showAllSites=true	49	NCPHIVVGT*PGR	3	564.285	1	21.4461	20.7734	45.6765	13.9515	17.8136	17.6663	29.6317	28.3446	28.7752	16.5898	19.8656	20.3915	27.9163	20.8762	16.7845	14.8693	14.1226	4.87942	26.7164	27.2749	53.2238	18.8648	19.9801	22.6077	35.9655	34.6067	34.9443	21.5895	29.5808	26.5688	27.9163	22.4393	24.7574	15.5524	18.1127	8.40131	35.7384	20.4842	35.1722	25.913	25.0377	14.0221	0.573172	0.736747	0.560041	0.984157	0.700583	1.26502	0.684532	-0.802961	-0.440758	-0.836397	-0.0230399	-0.513373	0.339163	-0.546809	-0.732376	-0.364078	-0.7526	-0.0165702	-0.444076	0.352797	-0.442862	-1.74468	-1.35732	-1.78559	-1.0161	-1.42738	1.26502	-1.46085	-1.66137	-1.28706	-1.68483	-1.01155	-1.36044	1.27703	-1.3593	0.15857	0.0173335	0.029194	0.951531	0.29494	0.103234	0.106327	human
2710	15315	-1.30646	-1.50388	-1.42718	1.00805	-1.5377	-1.14107	-1.65501	0.0228125	0.0145735	0.246313	0.966635	0.0724909	0.327787	0.0108202	23.5147	DDX41	DDX41	§23	Probable ATP-dependent RNA helicase DDX41	Q9UJV9	http://www.phosphosite.org/proteinAction.do?id=6000&showAllSites=true	69.8	S*EAEDEDDEDYVPYVPLR	3	842.369	1	19.8655	15.2168	21.943	13.0526	14.9202	13.1689	18.404	19.3231	20.2687	10.5503	8.08628	14.3594	16.7247	17.3926	5.52607	10.639	8.84718	3.67749	24.7474	19.9792	25.5687	17.6494	16.7348	16.8524	22.3379	23.5921	24.614	13.7299	12.0409	18.7093	16.7247	18.6948	8.15106	11.1278	11.3468	6.33185	23.4318	17.0789	23.5147	14.8267	14.5235	9.60213	0.728877	0.630529	0.661144	1.00354	0.619822	0.86813	0.562223	-0.456253	-0.665365	-0.596963	0.00509503	-0.690075	-0.204017	-0.830786	-0.385668	-0.588685	-0.513167	0.0115647	-0.620779	-0.190383	-0.726838	-1.37197	-1.58597	-1.51253	1.00354	-1.61337	-1.1519	-1.77865	-1.30646	-1.50388	-1.42718	1.00805	-1.5377	-1.14107	-1.65501	0.0228125	0.0145735	0.246313	0.966635	0.0724909	0.327787	0.0108202	human
2711	15323	-1.15696	-1.05289	-1.30006	-1.1582	-1.17621	-1.05324	-1.30221	0.174061	0.597938	0.289027	0.233531	0.282509	0.766662	0.181981	23.1273	DDX42	DDX42	§98	ATP-dependent RNA helicase DDX42	Q86XP3	http://www.phosphosite.org/proteinAction.do?id=6225&showAllSites=true	102.9	ANFDEENAYFEDEEEDSSNVDLPYIPAENSPT*R	4	1048.45	1	16.6258	19.755	19.509	12.5402	20.4572	13.4437	14.8723	14.9176	19.246	11.7995	9.74513	18.2993	18.8818	22.511	8.91029	14.1857	13.7309	4.85364	20.7115	25.9378	22.7325	16.9565	22.9452	17.204	18.0513	18.2134	23.372	15.3556	14.511	23.8427	18.8818	24.1964	13.1429	14.8374	17.6103	8.35692	23.1273	19.0353	19.8789	17.9031	18.7403	13.6015	0.823066	0.900608	0.725789	0.859544	0.810314	0.940522	0.714544	-0.28092	-0.15103	-0.462378	-0.218357	-0.303447	-0.0884669	-0.484905	-0.210335	-0.0743494	-0.378581	-0.211888	-0.234151	-0.0748323	-0.380958	-1.21497	-1.11036	-1.37781	-1.16341	-1.23409	-1.06324	-1.39949	-1.15696	-1.05289	-1.30006	-1.1582	-1.17621	-1.05324	-1.30221	0.174061	0.597938	0.289027	0.233531	0.282509	0.766662	0.181981	human
2712	15327	-1.06535	1.20676	-1.27744	-1.30865	-1.1865	-1.01716	-1.40172	0.0208736	0.2837	0.153735	0.0120358	0.135777	0.772338	0.00881857	95.3073	DDX42;DDX42	DDX42;DDX42 iso2	§183;64	ATP-dependent RNA helicase DDX42	Q86XP3;Q86XP3-2	http://www.phosphosite.org/proteinAction.do?id=6225&showAllSites=true	102.9	YM#AENPTAGVVQEEEEDNLEY*DSDGNPIAPTKK	5	933.251	1	76.0928	69.2974	85.9433	63.4133	76.6211	65.5491	63.9431	52.0325	62.8873	58.9444	50.3274	74.6353	83.7092	82.4328	38.8907	61.5359	47.133	26.0416	94.7924	90.9855	100.144	85.7458	85.9396	83.8838	77.6112	63.5281	76.3695	76.7087	74.9399	97.2446	83.7092	88.6047	57.3645	64.3629	60.4495	44.838	95.3073	85.1897	72.5029	82.9644	76.5595	56.5501	0.893842	1.14429	0.738643	0.760728	0.80329	0.973878	0.663814	-0.161908	0.194453	-0.43705	-0.394548	-0.316006	-0.0381871	-0.591149	-0.0913231	0.271133	-0.353254	-0.388078	-0.24671	-0.0245525	-0.487201	-1.11877	1.14429	-1.35383	-1.31453	-1.24488	-1.02682	-1.50645	-1.06535	1.20676	-1.27744	-1.30865	-1.1865	-1.01716	-1.40172	0.0208736	0.2837	0.153735	0.0120358	0.135777	0.772338	0.00881857	human
2713	15342	-1.40507	-1.04147	-1.06962	-1.2343	1.47594	1.09383	1.96784	0.00173123	0.197665	0.461084	0.0203598	0.102565	0.200046	0.00197162	57.397	DDX42;DDX42	DDX42;DDX42 iso2	§705;586	ATP-dependent RNA helicase DDX42	Q86XP3;Q86XP3-2	http://www.phosphosite.org/proteinAction.do?id=6225&showAllSites=true	102.9	AAFQS*QYK	3	544.288	1	31.1353	33.5785	33.9259	20.0059	24.1094	22.5558	29.0355	25.1233	27.0185	23.0952	18.4871	24.7939	44.7725	66.3516	38.0327	50.3047	34.6918	31.8217	38.7867	44.0877	39.5317	27.0515	27.0416	28.8649	35.2419	30.6738	32.8109	30.0555	27.5281	32.3047	44.7725	71.3195	56.099	52.6158	44.4932	54.7901	40.802	27.6526	32.9089	29.9628	57.397	50.633	0.677727	0.910477	0.882155	0.806551	1.40672	1.08354	1.83104	-0.561224	-0.135306	-0.180896	-0.310163	0.492334	0.115755	0.872663	-0.49064	-0.0586257	-0.097099	-0.303693	0.561631	0.12939	0.97661	-1.47552	-1.09833	-1.13359	-1.23985	1.40672	1.08354	1.83104	-1.40507	-1.04147	-1.06962	-1.2343	1.47594	1.09383	1.96784	0.00173123	0.197665	0.461084	0.0203598	0.102565	0.200046	0.00197162	human
2714	15345	2.26581	1.78677	2.13912	1.56358	3.15896	1.23392	3.02698	0.0395158	0.0758791	0.014245	0.31789	0.00291344	0.230865	0.0071227	37.879	DDX46	DDX46	§199	Probable ATP-dependent RNA helicase DDX46	Q7L014	http://www.phosphosite.org/proteinAction.do?id=6189&showAllSites=true	117.3	KWS*LEDDDDDEDDPAEAEK	4	804.375	1	7.55394	3.08136	4.49978	12.5138	9.98928	9.54994	11.7735	7.71924	4.44035	12.8182	9.59655	14.0796	16.8912	19.0736	12.8184	39.6641	22.5845	25.0819	9.41029	4.04574	5.2433	16.9208	11.2042	12.2211	14.2901	9.42465	5.3923	16.6812	14.2897	18.3447	16.8912	20.5016	18.9074	41.4863	28.9652	43.1856	6.23311	13.4487	9.70235	16.4386	18.7667	37.879	2.15762	1.69429	2.01841	1.55658	3.01081	1.22232	2.81656	1.10944	0.760678	1.01322	0.638382	1.59015	0.289617	1.49393	1.18003	0.837358	1.09702	0.644852	1.65945	0.303251	1.59788	2.15762	1.69429	2.01841	1.55658	3.01081	1.22232	2.81656	2.26581	1.78677	2.13912	1.56358	3.15896	1.23392	3.02698	0.0395158	0.0758791	0.014245	0.31789	0.00291344	0.230865	0.0071227	human
2715	15370	1.2314	1.53635	1.25072	-1.43367	1.00737	-1.14825	1.03849	0.153326	0.0202204	0.314764	0.0414052	0.714262	0.110482	0.803134	23.6442	DDX46	DDX46	§892	Probable ATP-dependent RNA helicase DDX46	Q7L014	http://www.phosphosite.org/proteinAction.do?id=6189&showAllSites=true	117.3	GGTILAPTVS*AK	3	601.681	1	15.174	17.5564	15.9089	18.5766	18.6798	19.4279	12.2352	9.08998	13.2215	16.7312	13.7971	14.4869	17.8219	16.7556	15.0828	22.1197	21.3033	10.503	18.9029	23.051	18.5377	25.1188	20.9516	24.8621	14.8505	11.0982	16.056	21.7736	20.5445	18.8754	17.8219	18.0101	22.2474	23.1359	27.322	18.0839	20.1639	23.6442	14.0016	20.3979	19.3598	22.8473	1.1726	1.45682	1.18014	0.69439	0.960124	0.862702	0.966298	0.229712	0.542827	0.238958	-0.526182	-0.0587069	-0.213066	-0.0494603	0.300296	0.619508	0.322755	-0.519713	0.0105896	-0.199432	0.0544873	1.1726	1.45682	1.18014	-1.44011	-1.04153	-1.15915	-1.03488	1.2314	1.53635	1.25072	-1.43367	1.00737	-1.14825	1.03849	0.153326	0.0202204	0.314764	0.0414052	0.714262	0.110482	0.803134	human
2716	15371	-1.24705	1.15	2.59528	-2.6817	-1.27777	-1.86856	2.57079	0.123909	0.530154	0.00277179	0.00634863	0.228425	0.00244091	0.000429863	390.244	DDX5;DDX5	DDX5;DDX5 iso2	§30;§30	Probable ATP-dependent RNA helicase DDX5	P17844;P17844-2	http://www.phosphosite.org/proteinAction.do?id=4129&showAllSites=true	69.1	AGPLS*GK	2	659.375	1	153.172	141.349	227.021	119.881	138.119	134.721	61.8644	69.3657	64.3568	71.5537	66.9059	51.2043	130.596	122.056	146.633	365.502	280.11	249.27	190.813	185.587	264.533	162.1	154.917	172.404	75.0881	84.6907	78.154	93.1183	99.626	66.7156	130.596	131.195	216.287	382.294	359.248	429.189	213.644	163.14	79.311	86.4866	159.359	390.244	0.763606	1.09047	2.44883	0.371229	0.745909	0.530137	2.39208	-0.3891	0.124957	1.29209	-1.42962	-0.422928	-0.915563	1.25826	-0.318515	0.201637	1.37589	-1.42315	-0.353632	-0.901928	1.36221	-1.30958	1.09047	2.44883	-2.69376	-1.34065	-1.88631	2.39208	-1.24705	1.15	2.59528	-2.6817	-1.27777	-1.86856	2.57079	0.123909	0.530154	0.00277179	0.00634863	0.228425	0.00244091	0.000429863	human
2717	15373	1.24724	1.69964	1.90494	1.61691	-1.38912	2.20503	1.11596	0.606185	0.00476936	0.473279	0.1348	0.387496	0.00183552	0.951033	24.2161	DDX5;DDX5	DDX5;DDX5 iso2	§480;401	Probable ATP-dependent RNA helicase DDX5	P17844;P17844-2	http://www.phosphosite.org/proteinAction.do?id=4129&showAllSites=true	69.1	LLQLVEDRGS*GR	3	576.311	1	4.99548	5.00057	13.0574	9.71662	8.41925	8.34398	11.8833	13.571	11.5978	18.8753	17.7874	16.5767	7.31757	6.39093	3.40803	4.48922	18.9809	3.19267	6.2231	6.56561	15.215	13.1386	9.44318	10.6779	14.4234	16.5692	14.0843	24.5639	26.4862	21.5983	7.31757	6.86943	5.02692	4.69546	24.3435	5.49709	9.33457	11.0865	15.0256	24.2161	6.40464	11.512	1.18769	1.61166	1.79745	1.60967	0.68612	2.18428	1.03838	0.248153	0.688546	0.845952	0.686768	-0.543467	1.12716	0.0543324	0.318737	0.765226	0.929749	0.693237	-0.47417	1.1408	0.15828	1.18769	1.61166	1.79745	1.60967	-1.45747	2.18428	1.03838	1.24724	1.69964	1.90494	1.61691	-1.38912	2.20503	1.11596	0.606185	0.00476936	0.473279	0.1348	0.387496	0.00183552	0.951033	human
2718	15375	-1.40252	-1.29532	1.04147	-1.01999	1.45794	1.06232	2.16148	0.0223731	0.04307	0.885565	0.808955	0.00958393	0.697691	0.0126088	441.412	DDX5;DDX5	DDX5;DDX5 iso2	§520;441	Probable ATP-dependent RNA helicase DDX5	P17844;P17844-2	http://www.phosphosite.org/proteinAction.do?id=4129&showAllSites=true	69.1	GYSS*LLK	2	728.409	2	236.663	242.141	291.989	123.909	223.867	178.476	245.194	222.582	297.072	177.25	163.098	159.156	407.193	451.565	292.652	499.056	305.153	225.337	294.823	317.925	340.236	167.546	251.093	228.398	297.605	271.757	360.761	230.668	242.86	207.369	407.193	485.375	431.668	521.984	391.367	387.981	317.661	215.679	310.041	226.966	441.412	433.778	0.678959	0.732051	0.982705	0.976011	1.38957	1.05233	2.01122	-0.558603	-0.449984	-0.0251699	-0.0350307	0.474636	0.0735876	1.00807	-0.488018	-0.373304	0.0586267	-0.0285611	0.543933	0.0872222	1.11202	-1.47284	-1.36603	-1.0176	-1.02458	1.38957	1.05233	2.01122	-1.40252	-1.29532	1.04147	-1.01999	1.45794	1.06232	2.16148	0.0223731	0.04307	0.885565	0.808955	0.00958393	0.697691	0.0126088	human
2719	15376	-1.23131	1.09856	-1.22432	-1.05025	-1.08084	1.28891	-1.05886	0.38917	0.834495	0.321585	0.840682	0.636316	0.266713	0.636179	77.5715	DDX5;DDX5	DDX5;DDX5 iso2	613;534	Probable ATP-dependent RNA helicase DDX5	P17844;P17844-2	http://www.phosphosite.org/proteinAction.do?id=4129&showAllSites=true	69.1	IGYPM#PTGYS*Q	2	807.366	1	53.551	79.6133	52.7562	35.0248	75.1648	37.7491	74.0873	39.0416	68.3461	57.6723	47.1166	64.9119	59.8317	85.252	36.436	61.8454	30.5819	31.5048	66.711	104.53	61.4734	47.3596	84.3063	48.3079	89.9237	47.667	82.9985	75.0533	70.1589	84.5756	59.8317	91.635	53.7439	64.6867	39.2221	54.2444	77.5715	59.9913	73.5298	76.5959	68.4035	52.7177	0.773367	1.0417	0.770688	0.947897	0.881813	1.27678	0.878757	-0.370774	0.0589393	-0.375782	-0.0771985	-0.181456	0.352515	-0.186464	-0.30019	0.135619	-0.291985	-0.0707288	-0.11216	0.36615	-0.0825161	-1.29305	1.0417	-1.29754	-1.05497	-1.13403	1.27678	-1.13797	-1.23131	1.09856	-1.22432	-1.05025	-1.08084	1.28891	-1.05886	0.38917	0.834495	0.321585	0.840682	0.636316	0.266713	0.636179	human
2720	15380	1.42132	1.12909	1.14832	1.05919	-1.11315	-1.18758	-1.35747	0.016096	0.324442	0.304026	0.369184	0.110983	0.0804424	0.00619073	103.927	DDX51	DDX51	§83	ATP-dependent RNA helicase DDX51	Q8N8A6	http://www.phosphosite.org/proteinAction.do?id=6261&showAllSites=true	72.4	VNDAEPGS*PEAPQGK	3	728.699	1	56.6943	62.3354	66.8425	68.6861	94.2515	88.4499	70.2661	62.7241	66.7295	72.8515	57.5621	61.05	73.3566	54.3919	44.3495	64.692	57.1379	42.2619	70.6267	81.8447	77.8873	92.8755	105.714	113.19	85.2857	76.5818	81.0354	94.8072	85.7127	79.5439	73.3566	58.4644	65.4164	67.6641	73.281	72.7658	76.7862	103.927	80.9676	86.6879	65.7458	71.237	1.35345	1.07065	1.08352	1.05446	0.856218	0.834126	0.685454	0.436646	0.0984857	0.115728	0.0764979	-0.223949	-0.261663	-0.544867	0.507231	0.175166	0.199524	0.0829675	-0.154653	-0.248028	-0.44092	1.35345	1.07065	1.08352	1.05446	-1.16793	-1.19886	-1.45889	1.42132	1.12909	1.14832	1.05919	-1.11315	-1.18758	-1.35747	0.016096	0.324442	0.304026	0.369184	0.110983	0.0804424	0.00619073	human
2721	15386	-1.17122	-1.12226	-1.41467	-1.04444	-1.08295	-1.00005	-1.28876	0.151772	0.0714281	0.0248783	0.643502	0.275047	0.92621	0.0777725	50.8246	DDX55;DDX55	DDX55;DDX55 iso2	§544;151	ATP-dependent RNA helicase DDX55	Q8NHQ9;Q8NHQ9-2	http://www.phosphosite.org/proteinAction.do?id=9415&showAllSites=true	68.5	KREEGS*DIEDEDM#EELLNDTR	4	807.628	2	40.1077	33.6585	50.0475	29.7344	32.0446	37.3681	42.5387	40.965	35.9738	28.6191	29.2762	32.2034	48.9029	37.3378	30.6136	22.6199	27.6345	17.6583	49.964	44.1927	58.3171	40.2061	35.9418	47.8203	51.6315	50.0154	43.6861	37.2442	43.5937	41.9587	48.9029	40.1333	45.1557	23.6591	35.442	30.4037	50.8246	41.3227	48.4443	40.9322	44.7306	29.835	0.813046	0.844933	0.666991	0.953166	0.880098	0.990549	0.721998	-0.298592	-0.243091	-0.58426	-0.0692004	-0.184264	-0.0136997	-0.469933	-0.228007	-0.166411	-0.500463	-0.0627308	-0.114968	-6.51093e-05	-0.365985	-1.22994	-1.18353	-1.49927	-1.04914	-1.13624	-1.00954	-1.38504	-1.17122	-1.12226	-1.41467	-1.04444	-1.08295	-1.00005	-1.28876	0.151772	0.0714281	0.0248783	0.643502	0.275047	0.92621	0.0777725	human
2722	15395	-1.18343	-1.29895	-1.15794	1.03838	1.09813	-1.05626	1.13911	0.239105	0.0704245	0.357956	0.671177	0.813029	0.777982	0.754641	15.8447	DDX59;DDX59	DDX59;DDX59 iso2	§156;§156	Probable ATP-dependent RNA helicase DDX59	Q5T1V6;Q5T1V6-2	http://www.phosphosite.org/proteinAction.do?id=22642&showAllSites=true	68.8	ADS*EPESPLNASYVYK	3	820.073	1	12.4742	10.319	14.0126	6.4121	13.8175	9.67112	14.1293	12.2404	12.2319	7.83363	6.42678	11.1351	15.5803	19.1606	7.70069	12.5765	8.73012	8.35377	15.5396	13.5486	16.328	8.67027	15.498	12.3762	17.1495	14.9447	14.8542	10.1945	9.56978	14.5083	15.5803	20.5952	11.3587	13.1543	11.1966	14.3834	15.1388	12.1815	15.6495	11.4242	15.8447	12.9114	0.804656	0.730004	0.814873	1.03374	1.04663	0.937831	1.05992	-0.313556	-0.454024	-0.295352	0.0478677	0.065755	-0.0925997	0.0839593	-0.242972	-0.377344	-0.211555	0.0543373	0.135052	-0.0789651	0.187907	-1.24277	-1.36986	-1.22718	1.03374	1.04663	-1.06629	1.05992	-1.18343	-1.29895	-1.15794	1.03838	1.09813	-1.05626	1.13911	0.239105	0.0704245	0.357956	0.671177	0.813029	0.777982	0.754641	human
2723	15396	-1.48889	-1.4061	-1.35991	-1.14188	1.82616	-1.07759	2.0293	0.0312536	0.0845559	0.14914	0.44855	0.0750796	0.480557	0.00164678	72.2573	DDX59;DDX59	DDX59;DDX59 iso2	§160;§160	Probable ATP-dependent RNA helicase DDX59	Q5T1V6;Q5T1V6-2	http://www.phosphosite.org/proteinAction.do?id=22642&showAllSites=true	68.8	ADSEPES*PLNASYVYK	3	820.073	1	29.0576	37.1433	33.9655	17.0135	28.3012	19.4627	36.6883	22.0423	30.5825	18.7557	15.5123	19.7383	88.0613	75.0538	32.5671	50.8017	37.0042	28.9304	36.1984	48.7681	39.5778	23.0052	31.7431	24.9066	44.5306	26.9121	37.1389	24.4082	23.0986	25.7176	88.0613	80.6733	48.0372	53.1356	47.4589	49.812	41.5148	26.5516	36.1938	24.4081	72.2573	50.1355	0.639571	0.674372	0.693847	0.87183	1.74052	0.91927	1.88823	-0.644824	-0.568382	-0.52731	-0.197881	0.799517	-0.121439	0.917031	-0.57424	-0.491702	-0.443514	-0.191411	0.868814	-0.107804	1.02098	-1.56355	-1.48286	-1.44124	-1.14701	1.74052	-1.08782	1.88823	-1.48889	-1.4061	-1.35991	-1.14188	1.82616	-1.07759	2.0293	0.0312536	0.0845559	0.14914	0.44855	0.0750796	0.480557	0.00164678	human
2724	15400	-1.32669	-1.43737	-1.29294	1.03016	-1.05566	-1.05093	-1.01364	0.00203095	0.0062258	0.000553808	0.744865	0.0522371	0.16308	0.119443	175.648	DFFA	DFFA	§315	DNA fragmentation factor subunit alpha	O00273	http://www.phosphosite.org/proteinAction.do?id=9541&showAllSites=true	36.5	SISASKAS*PPGDLQNPK	3	897.163	3	128.975	137.219	148.45	87.3982	116.018	94.1573	152.254	154.594	126.316	91.9092	76.0057	88.1407	150.956	143.753	107.404	104.787	84.9758	69.6722	160.671	180.164	172.979	118.178	130.128	120.494	184.798	188.749	153.396	119.608	113.176	114.841	150.956	154.517	158.423	109.601	108.984	119.961	171.271	122.933	175.648	115.875	154.632	112.848	0.717767	0.659702	0.729787	1.02555	0.902848	0.942588	0.917967	-0.478412	-0.600114	-0.454453	0.0364016	-0.147445	-0.0853009	-0.123487	-0.407827	-0.523434	-0.370656	0.0428712	-0.0781487	-0.0716662	-0.0195389	-1.39321	-1.51584	-1.37026	1.02555	-1.10761	-1.06091	-1.08936	-1.32669	-1.43737	-1.29294	1.03016	-1.05566	-1.05093	-1.01364	0.00203095	0.0062258	0.000553808	0.744865	0.0522371	0.16308	0.119443	human
2725	15406	6.59685	5.40159	5.91986	2.75681	-1.10275	2.25899	-1.21074	0.000289239	0.000334314	0.000100139	0.00068489	0.414912	0.00190269	0.0414832	260.377	DHCR7	DHCR7	§14	7-dehydrocholesterol reductase	Q9UBM7	http://www.phosphosite.org/proteinAction.do?id=10222&showAllSites=true	54.5	S*LDGVTNDR	2	680.825	2	12.7993	18.2032	13.4935	79.5972	117.609	85.5891	44.1585	38.2962	42.9442	223.31	176.529	174.73	14.8011	15.0833	11.5344	76.8477	74.8768	53.352	15.9447	23.9003	15.7231	107.629	131.912	109.529	53.5975	46.757	52.1508	290.61	262.861	227.66	14.8011	16.2126	17.0134	80.3782	96.0317	91.8606	18.5227	116.357	50.8351	260.377	16.009	89.4235	6.28186	5.12199	5.58581	2.74448	0.864294	2.23774	0.768527	2.65119	2.35671	2.48177	1.45653	-0.210407	1.16205	-0.379832	2.72178	2.43339	2.56556	1.463	-0.14111	1.17568	-0.275884	6.28186	5.12199	5.58581	2.74448	-1.15701	2.23774	-1.30119	6.59685	5.40159	5.91986	2.75681	-1.10275	2.25899	-1.21074	0.000289239	0.000334314	0.000100139	0.00068489	0.414912	0.00190269	0.0414832	human
2726	15411	-1.11905	-1.10196	1.65503	1.54839	3.1888	1.57357	5.99428	0.233786	0.140821	0.0792042	0.00593115	0.0227428	0.017415	0.00116598	261.625	DHX15	DDX15	§15	ATP-dependent RNA helicase DHX15	O43143	http://www.phosphosite.org/proteinAction.do?id=8522&showAllSites=true	90.9	LDLGEDYPS*GK	3	627.988	3	39.3872	39.3344	55.4888	39.3175	37.2588	35.7627	69.9241	73.6409	65.9827	60.5348	53.1158	47.186	131.17	132.63	155.163	261.459	165.538	173.714	49.0665	51.6449	64.6575	53.1641	41.7901	45.7658	84.8707	89.9105	80.1284	78.7785	79.092	61.48	131.17	142.56	228.868	273.47	212.307	299.098	55.123	46.9067	84.9699	73.1168	167.533	261.625	0.850946	0.860503	1.56164	1.54146	3.03926	1.55877	5.57757	-0.232861	-0.216748	0.643058	0.624297	1.60372	0.64041	2.47964	-0.162277	-0.140067	0.726854	0.630767	1.67302	0.654045	2.58359	-1.17516	-1.16211	1.56164	1.54146	3.03926	1.55877	5.57757	-1.11905	-1.10196	1.65503	1.54839	3.1888	1.57357	5.99428	0.233786	0.140821	0.0792042	0.00593115	0.0227428	0.017415	0.00116598	human
2727	15419	3.67919	2.35945	2.25031	1.02034	2.07436	-1.52713	1.28774	7.19572e-05	0.000232837	0.00450473	0.850689	0.00317071	0.00156262	0.144148	201.109	DHX34	DHX34	§20	Probable ATP-dependent RNA helicase DHX34	Q14147	http://www.phosphosite.org/proteinAction.do?id=2721702&showAllSites=true	128	APS*EEEALEK	3	597.64	2	32.8233	38.7208	44.6168	120.265	160.588	125.638	40.8378	41.2454	37.9283	90.6206	69.0359	81.2659	85.9115	84.5283	72.7942	190.194	134.349	134.795	40.8894	50.8394	51.9891	162.619	180.118	160.78	49.567	50.3578	46.0595	117.931	102.798	105.884	85.9115	90.8571	107.373	198.932	172.307	232.088	47.906	167.839	48.6614	108.871	94.7138	201.109	3.50351	2.23731	2.12333	1.01577	1.97708	0.648663	1.19822	1.8088	1.16177	1.08633	0.0225739	0.98337	-0.62446	0.260898	1.87939	1.23845	1.17013	0.0290435	1.05267	-0.610825	0.364846	3.50351	2.23731	2.12333	1.01577	1.97708	-1.54163	1.19822	3.67919	2.35945	2.25031	1.02034	2.07436	-1.52713	1.28774	7.19572e-05	0.000232837	0.00450473	0.850689	0.00317071	0.00156262	0.144148	human
2728	15420	-2.41862	-2.67431	-2.28761	-1.3554	-1.36924	-1.49758	-1.27598	0.00445404	0.00627524	0.0187564	0.118019	0.108055	0.0200608	0.0181678	44.4393	DHX36;DHX36;DHX36	DHX36;DHX36 iso2;DHX36 iso3	§1008;994;979	ATP-dependent DNA/RNA helicase DHX36	Q9H2U1;Q9H2U1-2;Q9H2U1-3	http://www.phosphosite.org/proteinAction.do?id=10516&showAllSites=true	114.7	FQDGYYS*	2	632.266	1	41.7335	34.3378	31.1044	12.4472	17.3315	12.6743	30.0004	20.4873	30.0512	10.4294	6.2544	9.08281	33.5894	34.8074	14.7774	13.5772	9.23301	7.10576	51.9893	45.0846	36.244	16.8308	19.4393	16.2195	36.4131	25.0136	36.4938	13.5725	9.3131	11.8343	33.5894	37.4134	21.797	14.2009	11.8416	12.2346	44.4393	17.4965	32.6401	11.5733	30.9333	12.759	0.393718	0.354572	0.412469	0.734488	0.69608	0.661462	0.729232	-1.34477	-1.49585	-1.27764	-0.445188	-0.522676	-0.59627	-0.455549	-1.27418	-1.41917	-1.19384	-0.438719	-0.453379	-0.582635	-0.351602	-2.53989	-2.8203	-2.42442	-1.36149	-1.43662	-1.5118	-1.3713	-2.41862	-2.67431	-2.28761	-1.3554	-1.36924	-1.49758	-1.27598	0.00445404	0.00627524	0.0187564	0.118019	0.108055	0.0200608	0.0181678	human
2729	15424	-1.27195	-1.13443	1.04004	-1.21018	-1.42163	-1.07854	-1.0588	0.100106	0.139609	0.881568	0.0950976	0.0211538	0.616207	0.455971	30.8241	DHX57;DHX57;DHX57	DHX57;DHX57 iso2;DHX57 iso3	§127;§127;25	Putative ATP-dependent RNA helicase DHX57	Q6P158;Q6P158-2;Q6P158-3	http://www.phosphosite.org/proteinAction.do?id=8968&showAllSites=true	155.5	DLQEQDADAGS*ER	2	909.397	1	26.6218	24.5358	23.2514	13.4155	25.6936	17.4034	23.4164	18.6092	20.5269	13.9332	15.4124	17.2708	24.6603	16.9574	12.9548	17.1351	17.6389	11.7871	33.1641	32.2148	27.0934	18.1401	28.8184	22.2713	28.4218	22.7205	24.9276	18.1323	22.9497	22.5026	24.6603	18.227	19.1086	17.9223	22.6224	20.2949	30.8241	23.0766	25.3566	21.1949	20.6653	20.2799	0.748655	0.835871	0.981349	0.822624	0.670427	0.918458	0.878807	-0.417627	-0.258647	-0.0271622	-0.281695	-0.576847	-0.122715	-0.186382	-0.347043	-0.181967	0.0566345	-0.275225	-0.50755	-0.10908	-0.0824343	-1.33573	-1.19636	-1.01901	-1.21562	-1.49159	-1.08878	-1.13791	-1.27195	-1.13443	1.04004	-1.21018	-1.42163	-1.07854	-1.0588	0.100106	0.139609	0.881568	0.0950976	0.0211538	0.616207	0.455971	human
2730	15433	-1.62181	2.24605	-2.78832	-2.97125	-1.35456	1.22688	-2.2945	0.263779	0.228262	0.21881	0.0693872	0.508527	0.708512	0.139767	23.3608	DNMT3A;DNMT3A	DNMT3A;DNMT3A iso2	§255;66	DNA (cytosine-5)-methyltransferase 3A	Q9Y6K1;Q9Y6K1-2	http://www.phosphosite.org/proteinAction.do?id=20750&showAllSites=true	101.8	PAS*PTVATTPEPVGSDAGDK	3	862.438	1	9.59519	19.6538	27.7406	3.68915	16.2511	14.0136	4.36315	5.40923	9.53669	18.3248	14.261	3.78185	29.9532	4.05906	10.1665	3.85844	5.1502	3.5116	11.9532	25.805	32.3244	4.98838	18.2276	17.9333	5.29579	6.60429	11.5812	23.8475	21.2353	4.92748	29.9532	4.36297	14.9958	4.03571	6.60528	6.04622	23.3608	13.7164	7.8271	16.6701	16.4373	5.5624	0.587155	2.12979	0.338401	0.335052	0.703627	1.21534	0.405529	-0.768187	1.09071	-1.56319	-1.57754	-0.507117	0.281357	-1.30212	-0.697603	1.16739	-1.4794	-1.57107	-0.43782	0.294991	-1.19818	-1.70313	2.12979	-2.95507	-2.98461	-1.42121	1.21534	-2.46592	-1.62181	2.24605	-2.78832	-2.97125	-1.35456	1.22688	-2.2945	0.263779	0.228262	0.21881	0.0693872	0.508527	0.708512	0.139767	human
2731	15437	-1.63947	-2.06823	-1.37781	1.08301	-1.4208	-1.16397	-1.17643	0.0246151	0.0113463	0.0072062	0.535399	0.00182588	0.556472	0.362521	34.9173	DNMT3A;DNMT3A	DNMT3A;DNMT3A iso3	§105;§105	DNA (cytosine-5)-methyltransferase 3A	Q9Y6K1;Q9Y6K1-3	http://www.phosphosite.org/proteinAction.do?id=20750&showAllSites=true	101.8	SEPQPEEGS*PAGGQK	3	729.359	1	24.4673	25.7307	28.2295	8.92374	17.2917	19.513	34.6645	26.2895	25.1815	15.7212	9.77583	9.98563	23.376	18.3641	14.9559	13.3801	10.981	9.61553	30.48	33.7837	32.894	12.0665	19.3946	24.9709	42.0741	32.0977	30.58	20.4592	14.5567	13.0106	23.376	19.7391	22.0603	13.9948	14.0835	16.5559	32.3859	18.8107	34.9173	16.0088	21.7251	14.8781	0.580829	0.458479	0.684832	1.07816	0.67082	0.85105	0.790937	-0.783814	-1.12507	-0.546178	0.108576	-0.576001	-0.232684	-0.338366	-0.713229	-1.04839	-0.462381	0.115045	-0.506705	-0.219049	-0.234418	-1.72168	-2.18113	-1.46021	1.07816	-1.49071	-1.17502	-1.26432	-1.63947	-2.06823	-1.37781	1.08301	-1.4208	-1.16397	-1.17643	0.0246151	0.0113463	0.0072062	0.535399	0.00182588	0.556472	0.362521	human
2732	15446	1.49775	1.06704	1.2511	1.66727	2.81929	1.18869	2.39026	0.0244525	0.87248	0.350455	0.00126432	0.00807727	0.156662	0.00590867	89.7062	DNPH1	DNPH1	§169	2'-deoxynucleoside 5'-phosphate N-hydrolase 1	O43598	http://www.phosphosite.org/proteinAction.do?id=18728&showAllSites=true	19.1	YFEADPPGQVAAS*PDPTT	3	749.677	3	20.9992	21.4985	26.1346	34.5029	33.8416	28.4362	41.0348	39.1311	35.6024	37.8034	28.475	39.0528	58.1364	73.0154	61.9325	83.0279	59.514	61.5337	26.1597	28.2269	30.4529	46.654	37.9574	36.3901	49.8061	47.7764	43.2351	49.1964	42.4006	50.8831	58.1364	78.4822	91.3517	86.8424	76.3284	105.948	28.2798	40.3338	46.9392	47.4934	75.9901	89.7062	1.42624	1.01181	1.1805	1.65981	2.68708	1.17751	2.22409	0.512216	0.0169326	0.239396	0.731019	1.42604	0.235736	1.15322	0.5828	0.0936127	0.323193	0.737489	1.49533	0.24937	1.25716	1.42624	1.01181	1.1805	1.65981	2.68708	1.17751	2.22409	1.49775	1.06704	1.2511	1.66727	2.81929	1.18869	2.39026	0.0244525	0.87248	0.350455	0.00126432	0.00807727	0.156662	0.00590867	human
2733	15451	-1.48101	-1.11237	-2.42873	-1.03426	-1.28329	1.28825	-2.07345	0.00754284	0.0703986	0.000165099	0.683346	0.0225167	0.00683636	0.000470076	70.4425	DOT1L;DOT1L	DOT1L;DOT1L iso1	§1104;1104	Histone-lysine N-methyltransferase, H3 lysine-79 specific	Q8TEK3;Q8TEK3-1	http://www.phosphosite.org/proteinAction.do?id=6914&showAllSites=true	164.8	ASAGTPSLSAGVS*PK	3	673.365	1	52.7178	50.3235	68.2961	31.7887	44.1628	33.883	51.3758	53.7989	62.0641	43.8226	40.3939	43.1492	52.2423	52.0447	33.0635	17.8098	15.5982	12.977	65.673	66.0734	79.5811	42.9838	49.5338	43.3603	62.3576	65.6848	75.3698	57.0296	60.1484	56.2204	52.2423	55.9414	48.7692	18.628	20.0051	22.3437	70.4425	45.2927	67.804	57.7995	52.3176	20.3256	0.642974	0.852449	0.388503	0.962545	0.7427	1.27613	0.448761	-0.637169	-0.230315	-1.364	-0.0550745	-0.429148	0.351779	-1.15598	-0.566584	-0.153635	-1.2802	-0.0486049	-0.359852	0.365414	-1.05203	-1.55527	-1.17309	-2.57398	-1.03891	-1.34644	1.27613	-2.22836	-1.48101	-1.11237	-2.42873	-1.03426	-1.28329	1.28825	-2.07345	0.00754284	0.0703986	0.000165099	0.683346	0.0225167	0.00683636	0.000470076	human
2734	15453	-1.00937	1.16214	-1.75311	-1.16868	-1.01236	1.00447	-1.73237	0.619175	0.475999	0.0010269	0.13693	0.327791	0.972944	0.0138657	19.2206	DOT1L;DOT1L	DOT1L;DOT1L iso1	§1213;1213	Histone-lysine N-methyltransferase, H3 lysine-79 specific	Q8TEK3;Q8TEK3-1	http://www.phosphosite.org/proteinAction.do?id=6914&showAllSites=true	164.8	IATISLESKS*PPK	3	788.464	1	14.5365	14.2495	17.8881	13.5864	18.902	11.5861	14.9632	11.3592	14.0716	13.6728	14.1603	11.704	19.2449	16.2385	11.9235	8.32196	7.19259	6.55687	18.1088	18.7092	20.8439	18.3712	21.2009	14.8269	18.1617	13.8687	17.0884	17.7934	21.0853	15.2495	19.2449	17.4543	17.5873	8.70429	9.2247	11.2895	19.2206	18.133	16.3729	18.0427	18.0955	9.7395	0.943412	1.10199	0.538227	0.85184	0.941462	0.995024	0.537115	-0.0840407	0.140107	-0.893712	-0.231345	-0.0870253	-0.00719716	-0.896697	-0.0134562	0.216787	-0.809915	-0.224875	-0.0177288	0.00643746	-0.792749	-1.05998	1.10199	-1.85795	-1.17393	-1.06218	-1.005	-1.8618	-1.00937	1.16214	-1.75311	-1.16868	-1.01236	1.00447	-1.73237	0.619175	0.475999	0.0010269	0.13693	0.327791	0.972944	0.0138657	human
2735	15458	-1.07214	-1.13678	-1.23028	-1.06804	-1.13809	-1.1316	-1.2867	0.570778	0.212163	0.115524	0.698921	0.354603	0.444637	0.142478	14.9953	DOT1L;DOT1L	DOT1L;DOT1L iso1	§374;374	Histone-lysine N-methyltransferase, H3 lysine-79 specific	Q8TEK3;Q8TEK3-1	http://www.phosphosite.org/proteinAction.do?id=6914&showAllSites=true	164.8	VAGPADAPM#DS*GAEEEK	3	793.374	1	10.1583	10.3521	16.0821	8.61989	15.3446	8.66547	10.7241	13.94	9.79545	8.92573	7.6668	9.16785	15.2786	10.4837	7.54329	9.75642	7.88595	4.98066	12.6547	13.592	18.7394	11.6556	17.2108	11.0893	13.0164	17.0198	11.8955	11.6157	11.4162	11.9451	15.2786	11.2687	11.1265	10.2047	10.1139	8.57562	14.9953	13.3186	13.9772	11.659	12.5579	9.63141	0.88818	0.834143	0.766958	0.932104	0.837456	0.875395	0.723157	-0.171077	-0.261633	-0.382781	-0.101437	-0.255915	-0.191993	-0.46762	-0.100492	-0.184952	-0.298984	-0.0949676	-0.186619	-0.178359	-0.363672	-1.1259	-1.19883	-1.30385	-1.07284	-1.19409	-1.14234	-1.38283	-1.07214	-1.13678	-1.23028	-1.06804	-1.13809	-1.1316	-1.2867	0.570778	0.212163	0.115524	0.698921	0.354603	0.444637	0.142478	human
2736	15462	1.09071	-1.25488	-1.04218	1.15137	1.20771	-1.18789	1.07836	0.782357	0.0041211	0.51975	0.114775	0.214645	0.219358	0.984844	14.5705	DOT1L;DOT1L	DOT1L;DOT1L iso1	§471;471	Histone-lysine N-methyltransferase, H3 lysine-79 specific	Q8TEK3;Q8TEK3-1	http://www.phosphosite.org/proteinAction.do?id=6914&showAllSites=true	164.8	HS*PNPLLVAPTPPALQK	4	617.853	1	8.76865	10.6059	11.2647	9.94781	9.45171	12.0257	11.6265	11.9728	12.1853	7.97935	6.99407	9.28089	15.4738	11.8116	10.5367	14.2582	11.6204	5.66793	10.9235	13.9252	13.1261	13.4512	10.6012	15.3894	14.1117	14.6179	14.7977	10.3841	10.4145	12.0923	15.4738	12.696	15.5418	14.9132	14.9035	9.75896	12.6583	13.1472	14.5091	10.9637	14.5705	13.1919	1.03863	0.75564	0.905381	1.14622	1.15107	0.833913	1.0034	0.0546801	-0.404229	-0.143404	0.196878	0.202974	-0.262031	0.00489065	0.125265	-0.327549	-0.059607	0.203348	0.272271	-0.248397	0.108838	1.03863	-1.32338	-1.10451	1.14622	1.15107	-1.19917	1.0034	1.09071	-1.25488	-1.04218	1.15137	1.20771	-1.18789	1.07836	0.782357	0.0041211	0.51975	0.114775	0.214645	0.219358	0.984844	human
2737	15464	-1.54075	-1.37564	-2.39538	-1.17264	-1.04642	-1.0462	-1.60285	0.00203076	0.00547133	0.00168858	0.0653831	0.36743	0.457492	0.0003891	92.5909	DOT1L;DOT1L	DOT1L;DOT1L iso1	§775;775	Histone-lysine N-methyltransferase, H3 lysine-79 specific	Q8TEK3;Q8TEK3-1	http://www.phosphosite.org/proteinAction.do?id=6914&showAllSites=true	164.8	LSGLAAPDYTRLS*PAK	4	587.827	1	69.5733	68.0211	87.3577	41.0866	53.9821	43.4261	69.6736	61.3432	62.8767	36.9197	39.8898	42.2945	87.4615	87.4428	48.5085	32.6289	27.362	17.6796	86.6707	89.3098	101.792	55.5562	60.5473	55.5728	84.5666	74.8958	76.3566	48.0463	59.3979	55.1067	87.4615	93.9898	71.551	34.128	35.0926	30.4404	92.5909	57.2255	78.6063	54.1836	84.3341	33.2203	0.618046	0.689304	0.393913	0.848963	0.910825	0.946845	0.580516	-0.694214	-0.536788	-1.34405	-0.236226	-0.134755	-0.0788002	-0.784591	-0.623629	-0.460108	-1.26025	-0.229757	-0.0654581	-0.0651656	-0.680644	-1.618	-1.45074	-2.53863	-1.17791	-1.09791	-1.05614	-1.7226	-1.54075	-1.37564	-2.39538	-1.17264	-1.04642	-1.0462	-1.60285	0.00203076	0.00547133	0.00168858	0.0653831	0.36743	0.457492	0.0003891	human
2738	15470	-1.51481	-1.38458	-1.56623	-1.18647	1.77723	-1.08366	1.74461	0.0771879	0.0101002	0.00204587	0.346503	0.0145835	0.494505	0.00563114	35.9311	DOT1L;DOT1L	DOT1L;DOT1L iso1	1244;1244	Histone-lysine N-methyltransferase, H3 lysine-79 specific	Q8TEK3;Q8TEK3-1	http://www.phosphosite.org/proteinAction.do?id=6914&showAllSites=true	164.8	ST*FSPISDIGLAK	3	675.37	1	19.5093	11.5034	20.7937	8.83177	14.2534	9.43572	16.0233	13.1985	14.6848	10.5216	7.6369	8.82942	38.9259	30.2874	24.6181	19.3091	17.7987	12.7288	24.3036	15.1037	24.2296	11.9421	15.9869	12.075	19.4483	16.1144	17.833	13.6925	11.3717	11.5041	38.9259	32.5551	36.3122	20.1962	22.8273	21.9163	21.2123	13.3346	17.7986	12.1894	35.9311	21.6466	0.628628	0.684855	0.602448	0.839068	1.69388	0.914119	1.62334	-0.669722	-0.546129	-0.731092	-0.25314	0.760331	-0.129547	0.698961	-0.599138	-0.469449	-0.647296	-0.24667	0.829628	-0.115912	0.802909	-1.59077	-1.46016	-1.6599	-1.1918	1.69388	-1.09395	1.62334	-1.51481	-1.38458	-1.56623	-1.18647	1.77723	-1.08366	1.74461	0.0771879	0.0101002	0.00204587	0.346503	0.0145835	0.494505	0.00563114	human
2739	15472	-1.4018	-1.52477	-1.318	-1.0312	1.83969	-1.12082	1.98595	0.0311478	0.00784482	0.102832	0.770247	0.0155867	0.217436	0.0304818	179.719	DPYSL3	CRMP-4 iso2	§102	Dihydropyrimidinase-related protein 3	Q14195-2	http://www.phosphosite.org/proteinAction.do?id=8513&showAllSites=true	73.9	EESREPAPAS*PAPAGVEIR	3	783.059	3	78.6592	66.9905	104.309	53.1607	62.9242	51.9036	74.4289	89.2876	80.2897	54.2545	41.4307	40.1506	208.665	165.855	103.199	111.806	127.76	61.0952	97.9894	87.9567	121.545	71.8826	70.577	66.4215	90.3384	109.014	97.5026	70.6055	61.6923	52.3134	208.665	178.272	152.221	116.942	163.855	105.193	102.497	69.627	98.9516	61.537	179.719	128.663	0.679308	0.62189	0.715913	0.96541	1.75341	0.88381	1.8479	-0.557863	-0.685268	-0.482144	-0.0507869	0.810164	-0.178192	0.885883	-0.487279	-0.608588	-0.398347	-0.0443172	0.879461	-0.164558	0.989831	-1.47209	-1.608	-1.39682	-1.03583	1.75341	-1.13147	1.8479	-1.4018	-1.52477	-1.318	-1.0312	1.83969	-1.12082	1.98595	0.0311478	0.00784482	0.102832	0.770247	0.0155867	0.217436	0.0304818	human
2740	15478	-1.11642	-1.30669	-1.56131	-1.00912	1.62393	-1.18023	1.17858	0.128336	0.0165148	0.00088808	0.857532	0.000433254	0.140943	0.409938	104.908	DPYSL3	CRMP-4 iso2	§56	Dihydropyrimidinase-related protein 3	Q14195-2	http://www.phosphosite.org/proteinAction.do?id=8513&showAllSites=true	73.9	TLDFDALS*VGQR	3	569.288	2	58.9155	51.4606	53.5338	36.6867	54.5236	48.9783	60.9475	51.9766	52.014	41.813	30.4687	35.142	103.771	100.174	70.0177	63.5932	53.8673	31.7119	73.3938	67.5663	62.3795	49.6068	61.1547	62.678	73.9752	63.4598	63.1651	54.4144	45.3693	45.7876	103.771	107.674	103.278	66.5148	69.0863	54.6011	67.7799	57.8132	66.8667	48.5238	104.908	63.4007	0.852955	0.725679	0.604348	0.986528	1.54777	0.83932	1.09665	-0.229458	-0.462597	-0.726549	-0.0195686	0.630192	-0.252707	0.133101	-0.158874	-0.385917	-0.642753	-0.013099	0.699489	-0.239073	0.237049	-1.17239	-1.37802	-1.65468	-1.01366	1.54777	-1.19144	1.09665	-1.11642	-1.30669	-1.56131	-1.00912	1.62393	-1.18023	1.17858	0.128336	0.0165148	0.00088808	0.857532	0.000433254	0.140943	0.409938	human
2741	15480	-3.21545	-3.25124	-3.51361	-1.60847	1.50391	-1.62517	1.3969	0.00319906	0.000203045	0.0049551	0.0124777	0.0815728	0.201471	0.467458	45.0433	DPYSL3	CRMP-4 iso2	§85	Dihydropyrimidinase-related protein 3	Q14195-2	http://www.phosphosite.org/proteinAction.do?id=8513&showAllSites=true	73.9	GSGSRPGIEGDT*PR	3	590.622	1	21.0276	26.5947	28.4579	5.78889	12.2653	4.94988	16.6724	16.5552	14.7393	5.4498	3.16324	4.00256	48.4437	48.3195	23.5583	7.5439	8.9191	9.84984	26.195	34.9181	33.1602	7.82758	13.757	6.3344	20.2362	20.2128	17.8992	7.09223	4.71022	5.21505	48.4437	51.9373	34.7489	7.89048	11.439	16.9593	31.4244	9.30632	19.4494	5.6725	45.0433	12.0963	0.296149	0.291654	0.268548	0.618926	1.43338	0.609532	1.29979	-1.7556	-1.77767	-1.89675	-0.69216	0.519426	-0.714226	0.378278	-1.68502	-1.70099	-1.81295	-0.685691	0.588722	-0.700592	0.482226	-3.37667	-3.42872	-3.72374	-1.6157	1.43338	-1.6406	1.29979	-3.21545	-3.25124	-3.51361	-1.60847	1.50391	-1.62517	1.3969	0.00319906	0.000203045	0.0049551	0.0124777	0.0815728	0.201471	0.467458	human
2742	15486	-2.18841	-1.92116	-2.1799	-1.12066	-1.27718	1.01722	-1.25345	0.00233905	0.00910588	0.00229294	0.363158	0.0585396	0.960208	0.0292182	20.5524	DPYSL3;DPYSL3	CRMP-4 iso2;CRMP-4	586;§472	Dihydropyrimidinase-related protein 3	Q14195-2;Q14195	http://www.phosphosite.org/proteinAction.do?id=8513&showAllSites=true	73.9	FIPCS*PFSDYVYK	3	771.05	1	14.1669	15.9221	19.8274	7.14528	8.35609	6.09135	14.6181	12.9522	17.4706	6.02276	7.5968	6.05134	13.7931	16.4659	9.8441	5.80064	5.06311	4.2721	17.6483	20.9053	23.1036	9.66166	9.37234	7.79516	17.7428	15.8138	21.216	7.83786	11.312	7.88447	13.7931	17.6987	14.5202	6.06713	6.49358	7.35564	20.5524	8.94305	18.2575	9.01145	15.3374	6.63878	0.435134	0.493574	0.43285	0.888339	0.746256	1.00765	0.74234	-1.20047	-1.01866	-1.20806	-0.170817	-0.422257	0.0109911	-0.429849	-1.12988	-0.94198	-1.12426	-0.164347	-0.352961	0.0246257	-0.325901	-2.29814	-2.02604	-2.31027	-1.1257	-1.34002	1.00765	-1.34709	-2.18841	-1.92116	-2.1799	-1.12066	-1.27718	1.01722	-1.25345	0.00233905	0.00910588	0.00229294	0.363158	0.0585396	0.960208	0.0292182	human
2743	15489	-1.27318	-1.26467	-1.20713	-1.06581	1.15845	-1.0579	1.24013	0.0139789	0.0108911	0.0678942	0.253673	0.329162	0.48868	0.152713	209.72	DPYSL3;DPYSL3	CRMP-4 iso2;CRMP-4	622;§508	Dihydropyrimidinase-related protein 3	Q14195-2;Q14195	http://www.phosphosite.org/proteinAction.do?id=8513&showAllSites=true	73.9	GM#YDGPVFDLTT*TPK	3	782.724	1	159.702	142.977	157.182	99.7383	145.043	100.526	147.725	133.059	156.864	94.9481	89.0461	109.692	234.465	202.82	119.787	164.255	132.006	87.5191	198.948	187.725	183.154	134.864	162.683	128.644	179.302	162.456	190.493	123.563	132.594	142.921	234.465	218.005	176.688	171.801	169.302	150.689	189.942	142.064	177.417	133.026	209.72	163.931	0.747931	0.749792	0.781666	0.934058	1.10412	0.936382	1.15392	-0.419022	-0.415437	-0.355376	-0.0984161	0.142902	-0.0948312	0.206548	-0.348438	-0.338757	-0.271579	-0.0919464	0.212199	-0.0811966	0.310496	-1.33702	-1.3337	-1.27932	-1.0706	1.10412	-1.06794	1.15392	-1.27318	-1.26467	-1.20713	-1.06581	1.15845	-1.0579	1.24013	0.0139789	0.0108911	0.0678942	0.253673	0.329162	0.48868	0.152713	human
2744	15492	-1.03074	-1.06451	1.11812	1.0125	1.18051	-1.01927	1.3809	0.369876	0.165198	0.593351	0.929184	0.362923	0.649778	0.00505778	333.358	DPYSL3;DPYSL3	CRMP-4 iso2;CRMP-4	623;§509	Dihydropyrimidinase-related protein 3	Q14195-2;Q14195	http://www.phosphosite.org/proteinAction.do?id=8513&showAllSites=true	73.9	GM#YDGPVFDLTTT*PK	3	782.724	10	219.868	190.706	273.065	191.317	220.336	212.938	218.941	252.352	226.735	203.086	178.575	173.635	322.417	246.3	244.576	305.593	276.94	188.907	273.899	250.391	318.186	258.694	247.133	272.499	265.741	308.104	275.344	264.29	265.907	226.234	322.417	264.741	360.755	319.632	355.183	325.258	280.825	259.442	283.063	252.144	315.971	333.358	0.923855	0.89077	1.05503	1.00797	1.12515	0.97187	1.2849	-0.114262	-0.166875	0.0772799	0.0114492	0.170118	-0.0411644	0.36166	-0.0436772	-0.0901951	0.161077	0.0179188	0.239415	-0.0275298	0.465608	-1.08242	-1.12262	1.05503	1.00797	1.12515	-1.02894	1.2849	-1.03074	-1.06451	1.11812	1.0125	1.18051	-1.01927	1.3809	0.369876	0.165198	0.593351	0.929184	0.362923	0.649778	0.00505778	human
2745	15512	1.03578	-1.09016	-1.26002	-1.31886	1.88896	-1.48811	1.46903	0.960194	0.42933	0.0408577	0.105237	0.00111919	0.26554	0.270421	24.8547	DPYSL3;DPYSL3	CRMP-4 iso2;CRMP-4	628, 632;§514, §518	Dihydropyrimidinase-related protein 3	Q14195-2;Q14195	http://www.phosphosite.org/proteinAction.do?id=8513&showAllSites=true	73.9	GGT*PAGS*AR	2	619.269	1	12.4996	9.55366	11.4149	7.93857	8.60757	15.9887	6.38135	9.7997	9.51281	7.71047	5.07683	7.36695	24.2605	21.9309	18.1223	15.1216	17.2688	10.3808	15.5713	12.5437	13.301	10.7343	9.65441	20.4609	7.74539	11.9648	11.5522	10.0342	7.55963	9.59862	24.2605	23.5729	26.7307	15.8164	22.1478	17.8735	13.8053	13.6166	10.4208	9.06416	24.8547	18.6126	0.986326	0.869815	0.748855	0.754838	1.80037	0.665672	1.36691	-0.0198639	-0.20122	-0.417242	-0.405761	0.848293	-0.587117	0.450915	0.0507206	-0.12454	-0.333445	-0.399292	0.91759	-0.573482	0.554862	-1.01386	-1.14967	-1.33537	-1.32479	1.80037	-1.50224	1.36691	1.03578	-1.09016	-1.26002	-1.31886	1.88896	-1.48811	1.46903	0.960194	0.42933	0.0408577	0.105237	0.00111919	0.26554	0.270421	human
2746	15513	-1.37899	-1.10568	1.02864	-1.25388	-1.06197	-1.00462	1.3557	0.0214896	0.00228167	0.817711	0.0263262	0.242139	0.883413	0.189039	348.632	DPYSL3;DPYSL3	CRMP-4 iso2;CRMP-4	628;§514	Dihydropyrimidinase-related protein 3	Q14195-2;Q14195	http://www.phosphosite.org/proteinAction.do?id=8513&showAllSites=true	73.9	GGT*PAGSAR	2	579.285	2	305.051	270.191	267.007	171.241	186.325	220.13	223.845	235.898	222.903	183.609	159.475	180.933	290.218	282.186	233.991	252.667	288.769	160.555	380.016	354.753	311.127	231.547	208.986	281.703	271.692	288.016	270.691	238.944	237.466	235.744	290.218	303.314	345.142	264.275	370.354	276.442	348.632	240.745	276.799	237.385	312.891	303.69	0.690543	0.857605	0.970594	0.793959	0.897483	0.986041	1.26146	-0.534198	-0.221614	-0.0430602	-0.332864	-0.156044	-0.0202806	0.335094	-0.463613	-0.144934	0.0407364	-0.326394	-0.086747	-0.00664599	0.439042	-1.44814	-1.16604	-1.0303	-1.25951	-1.11423	-1.01416	1.26146	-1.37899	-1.10568	1.02864	-1.25388	-1.06197	-1.00462	1.3557	0.0214896	0.00228167	0.817711	0.0263262	0.242139	0.883413	0.189039	human
2747	15514	-1.10653	-1.03132	-1.19724	-1.03517	1.28689	1.03725	1.2072	0.151788	0.411247	0.0993262	0.656594	0.081466	0.791158	0.377219	29.8081	DPYSL3;DPYSL3	CRMP-4 iso2;CRMP-4	632;§518	Dihydropyrimidinase-related protein 3	Q14195-2;Q14195	http://www.phosphosite.org/proteinAction.do?id=8513&showAllSites=true	73.9	GGTPAGS*AR	2	579.285	1	20.5121	18.063	20.2865	12.8027	19.9554	18.0107	20.9856	16.1436	20.5321	17.7318	13.36	16.4996	26.8216	26.3168	23.2644	19.7464	21.0528	13.2552	25.5529	23.7162	23.6386	17.3115	22.3824	23.0484	25.4713	19.7102	24.9339	23.0758	19.8937	21.4978	26.8216	28.2872	34.3155	20.6536	27.0008	22.8226	24.3026	20.9141	23.3718	21.4891	29.8081	23.4924	0.860571	0.919444	0.78812	0.961701	1.22654	1.02749	1.12328	-0.216633	-0.121166	-0.343512	-0.0563393	0.294596	0.0391282	0.167717	-0.146049	-0.0444855	-0.259716	-0.0498697	0.363893	0.0527628	0.271664	-1.16202	-1.08761	-1.26884	-1.03982	1.22654	1.02749	1.12328	-1.10653	-1.03132	-1.19724	-1.03517	1.28689	1.03725	1.2072	0.151788	0.411247	0.0993262	0.656594	0.081466	0.791158	0.377219	human
2748	15516	1.01481	1.17324	-1.12334	-1.13681	1.24265	1.01773	1.10639	0.686026	0.108522	0.0712386	0.0327005	0.084384	0.928247	0.720541	46.22	DPYSL3;DPYSL3	CRMP-4 iso2;CRMP-4	636;§522	Dihydropyrimidinase-related protein 3	Q14195-2;Q14195	http://www.phosphosite.org/proteinAction.do?id=8513&showAllSites=true	73.9	GS*PTRPNPPVR	3	521.277	1	30.7117	28.6313	35.3777	23.7875	36.7383	31.0729	26.4744	28.8643	28.9443	31.4568	25.2063	27.3142	49.0361	45.8594	27.3426	36.0242	31.3039	22.4436	38.2589	37.5921	41.2233	32.1649	41.2064	39.7643	32.1333	35.2413	35.1495	40.937	37.5333	35.5885	49.0361	49.293	40.3309	37.6792	40.1482	38.6431	39.0248	37.7119	34.1747	38.0196	46.22	38.8235	0.966357	1.11251	0.839972	0.875719	1.18438	1.00816	1.02948	-0.0493722	0.153814	-0.251587	-0.19146	0.244126	0.0117257	0.0419113	0.0212123	0.230494	-0.16779	-0.184991	0.313423	0.0253603	0.145859	-1.03481	1.11251	-1.19052	-1.14192	1.18438	1.00816	1.02948	1.01481	1.17324	-1.12334	-1.13681	1.24265	1.01773	1.10639	0.686026	0.108522	0.0712386	0.0327005	0.084384	0.928247	0.720541	human
2749	15518	-4.74664	1.55305	-3.01326	-5.5013	-2.12356	1.341	-1.32819	0.292095	0.262234	0.247591	0.282213	0.473208	0.352904	0.154472	166.131	DPYSL3;DPYSL3	CRMP-4 iso2;CRMP-4	650;§536	Dihydropyrimidinase-related protein 3	Q14195-2;Q14195	http://www.phosphosite.org/proteinAction.do?id=8513&showAllSites=true	73.9	NLHQS*GFSLSGTQVDEGVR	3	805.726	3	78.649	289.795	17.0974	27.5999	28.8005	23.7259	22.2154	20.9704	30.9807	22.5814	26.5953	48.9899	35.8857	139.116	25.9467	14.3436	17.042	19.2747	97.9767	380.493	19.9225	37.3199	32.3031	30.3623	26.9641	25.6033	37.6225	29.3869	39.6017	63.8305	35.8857	149.532	38.2719	15.0026	21.8568	33.1869	166.131	33.3284	30.0633	44.273	74.5633	23.3487	0.200616	1.47266	0.31314	0.180962	0.448823	1.32839	0.700565	-2.31749	0.558424	-1.67512	-2.46624	-1.15578	0.409674	-0.513409	-2.24691	0.635104	-1.59132	-2.45977	-1.08648	0.423309	-0.409461	-4.98465	1.47266	-3.19346	-5.52602	-2.22805	1.32839	-1.42742	-4.74664	1.55305	-3.01326	-5.5013	-2.12356	1.341	-1.32819	0.292095	0.262234	0.247591	0.282213	0.473208	0.352904	0.154472	human
2750	15521	1.72068	1.11308	1.43918	1.77029	2.83168	1.14601	2.40388	0.354333	0.757187	0.270166	0.18841	0.102683	0.666478	0.0201393	22.4726	DPYSL3;DPYSL3	CRMP-4 iso2;CRMP-4	653;§539	Dihydropyrimidinase-related protein 3	Q14195-2;Q14195	http://www.phosphosite.org/proteinAction.do?id=8513&showAllSites=true	73.9	NLHQSGFS*LSGTQVDEGVR	3	805.726	1	8.09325	5.56973		11.1319	7.82556	4.93173	7.34263	8.53524	10.7756	10.7773	6.46812	8.10487	9.08462	15.9579	15.8701	18.4186	17.011	15.2957	10.0821	7.3129	1	15.0522	8.7773	6.31119	8.91214	10.4209	13.0857	14.0253	9.63134	10.5601	9.08462	17.1527	23.4087	19.2647	21.817	26.3359	6.13168	10.0469	10.8063	11.4056	16.5487	22.4726	1.63852	1.05546	1.35797	1.76237	2.69888	1.13523	2.23677	0.712396	0.0778721	0.441448	0.817514	1.43236	0.182991	1.16142	0.78298	0.154552	0.525245	0.823984	1.50166	0.196625	1.26536	1.63852	1.05546	1.35797	1.76237	2.69888	1.13523	2.23677	1.72068	1.11308	1.43918	1.77029	2.83168	1.14601	2.40388	0.354333	0.757187	0.270166	0.18841	0.102683	0.666478	0.0201393	human
2751	15538	-1.14134	-1.1782	1.3152	1.30213	-1.1651	1.26233	1.30766	0.025112	0.000761008	0.0354584	0.00411931	0.0672205	0.000682778	0.00393804	181.949	EGLN1;EGLN1	EGLN1;EGLN1 iso2	§125;§125	Egl nine homolog 1	Q9GZT9;Q9GZT9-2	http://www.phosphosite.org/proteinAction.do?id=9676&showAllSites=true	46	AKPPADPAAAAS*PCR	3	723.377	2	122.208	105.381	111.975	83.7381	105.529	93.5572	147.976	153.942	146.813	112.672	101.027	109.172	122.967	114.177	66.9599	137.951	115.327	78.5639	152.24	138.362	130.477	113.228	118.363	119.726	179.606	187.952	178.288	146.628	150.435	142.244	122.967	122.726	98.7672	144.289	147.91	135.27	140.36	117.106	181.949	146.435	114.82	142.49	0.834327	0.804817	1.24098	1.2963	0.81804	1.25045	1.21676	-0.261315	-0.313267	0.311485	0.374403	-0.289756	0.322451	0.283044	-0.19073	-0.236587	0.395282	0.380873	-0.22046	0.336086	0.386991	-1.19857	-1.24252	1.24098	1.2963	-1.22243	1.25045	1.21676	-1.14134	-1.1782	1.3152	1.30213	-1.1651	1.26233	1.30766	0.025112	0.000761008	0.0354584	0.00411931	0.0672205	0.000682778	0.00393804	human
2752	15540	-1.32171	-1.33922	1.01044	-1.05029	1.27067	-1.06342	1.72238	0.168809	0.0753507	0.765581	0.791765	0.378923	0.588984	0.0199582	19.9509	EHMT1;EHMT1;EHMT1	EHMT1;EHMT1 iso3;EHMT1 iso4	§38;§38;§38	Histone-lysine N-methyltransferase EHMT1	Q9H9B1;Q9H9B1-3;Q9H9B1-4	http://www.phosphosite.org/proteinAction.do?id=18138&showAllSites=true	141.4	TELLGEETPM#AADEGS*AEK	3	894.762	1	14.2533	8.6694	17.4062	7.97062	11.8073	9.05325	10.7793	12.6822	15.0501	8.07307	6.27436	10.2225	16.7992	17.2915	16.5878	18.5884	12.3016	12.6876	17.756	11.3827	20.2824	10.7777	13.2433	11.5855	13.0834	15.484	18.2766	10.5061	9.34282	13.3192	16.7992	18.5862	24.4673	19.4424	15.7771	21.8452	16.4737	11.8688	15.6147	11.056	19.9509	19.0216	0.720472	0.708053	0.95342	0.947857	1.21108	0.931519	1.60265	-0.472986	-0.49807	-0.0688155	-0.0772591	0.276289	-0.102343	0.68046	-0.402402	-0.42139	0.0149811	-0.0707895	0.345585	-0.0887085	0.784407	-1.38798	-1.41232	-1.04886	-1.05501	1.21108	-1.07352	1.60265	-1.32171	-1.33922	1.01044	-1.05029	1.27067	-1.06342	1.72238	0.168809	0.0753507	0.765581	0.791765	0.378923	0.588984	0.0199582	human
2753	15545	-1.1595	-1.02651	1.01366	-1.68769	3.13829	-1.49302	3.74378	0.0818406	0.575432	0.541764	0.0122253	0.000600794	0.00528467	3.44368e-06	35.2323	EHMT1;EHMT1;EHMT1	EHMT1;EHMT1 iso3;EHMT1 iso4	§652;§652;§652	Histone-lysine N-methyltransferase EHMT1	Q9H9B1;Q9H9B1-3;Q9H9B1-4	http://www.phosphosite.org/proteinAction.do?id=18138&showAllSites=true	141.4	ADTTSTVT*PVPGQEK	3	740.387	1	9.1064	10.1958	9.10198	7.01748	9.26162	7.14538	6.38397	4.48218	6.27752	5.62404	4.11467	4.45836	35.6476	36.1734	21.1303	31.1693	26.7005	19.8919	11.3443	13.3868	10.606	9.48885	10.388	9.14401	7.74857	5.47243	7.62333	7.31898	6.12693	5.80894	35.6476	38.8817	31.1677	32.6012	34.2441	34.2495	11.779	9.67362	6.94811	6.41828	35.2323	33.6983	0.821261	0.923745	0.95646	0.589873	2.99112	0.663483	3.48352	-0.284088	-0.114433	-0.0642238	-0.761523	1.58068	-0.591869	1.80055	-0.213503	-0.037753	0.0195729	-0.755054	1.64998	-0.578234	1.9045	-1.21764	-1.08255	-1.04552	-1.69528	2.99112	-1.5072	3.48352	-1.1595	-1.02651	1.01366	-1.68769	3.13829	-1.49302	3.74378	0.0818406	0.575432	0.541764	0.0122253	0.000600794	0.00528467	3.44368e-06	human
2754	15554	1.03137	-1.04387	-1.02808	1.0236	-1.30287	-1.05101	-1.3611	0.740388	0.616764	0.612352	0.737608	0.0656466	0.758576	0.00521314	104.793	EHMT2;EHMT2;EHMT2	EHMT2;EHMT2 iso2;EHMT2 iso3	§119;§119;§119	Histone-lysine N-methyltransferase EHMT2	Q96KQ7;Q96KQ7-2;Q96KQ7-3	http://www.phosphosite.org/proteinAction.do?id=29653500&showAllSites=true	132.3	SFPSS*PSK	2	762.901	2	79.549	78.9846	90.7178	73.8186	83.2314	85.8207	87.4015	92.453	78.5713	87.1601	74.4629	47.0259	80.4439	50.6788	61.5383	59.851	56.265	42.0342	99.0979	103.705	105.708	99.8155	93.3539	109.826	106.084	112.879	95.4159	113.428	110.879	61.2714	80.4439	54.4732	90.7702	62.6007	72.1614	72.3738	102.837	100.998	104.793	95.1927	75.2291	69.0453	0.982124	0.908389	0.917801	1.01902	0.731539	0.942517	0.683628	-0.0260236	-0.138618	-0.123747	0.0271851	-0.450993	-0.0854089	-0.548716	0.0445609	-0.0619375	-0.0399508	0.0336548	-0.381696	-0.0717743	-0.444769	-1.0182	-1.10085	-1.08956	1.01902	-1.36698	-1.06099	-1.46278	1.03137	-1.04387	-1.02808	1.0236	-1.30287	-1.05101	-1.3611	0.740388	0.616764	0.612352	0.737608	0.0656466	0.758576	0.00521314	human
2755	15559	-2.16721	-1.65173	-1.44568	-1.35643	2.22703	-1.03303	3.3885	0.0129771	0.0926428	0.0588547	0.162387	0.00966001	0.882965	0.00840335	26.9096	EHMT2;EHMT2;EHMT2	EHMT2;EHMT2 iso2;EHMT2 iso3	§153;153;§153	Histone-lysine N-methyltransferase EHMT2	Q96KQ7;Q96KQ7-2;Q96KQ7-3	http://www.phosphosite.org/proteinAction.do?id=29653500&showAllSites=true	132.3	LLS*M#PGAQGAAAAGSEPPPATTSPEGQPK	4	856.434	1	9.62644	8.94319	12.2713	6.01824	2.77027	4.27169	7.98996	4.92657	10.047	4.28552	3.44248	4.08452	31.3168	26.1461	14.446	19.0573	10.5821	11.1428	11.9921	11.7422	14.2989	8.13771	3.10719	5.46652	9.69784	6.015	12.201	5.57706	5.12602	5.32184	31.3168	28.1038	21.3082	19.9329	13.5718	19.1855	12.6777	5.57048	9.30461	5.34164	26.9096	17.5634	0.43939	0.574086	0.652682	0.733933	2.12258	0.95892	3.15294	-1.18642	-0.800662	-0.615547	-0.446279	1.08582	-0.060517	1.6567	-1.11584	-0.723982	-0.53175	-0.43981	1.15512	-0.0468824	1.76065	-2.27588	-1.7419	-1.53214	-1.36252	2.12258	-1.04284	3.15294	-2.16721	-1.65173	-1.44568	-1.35643	2.22703	-1.03303	3.3885	0.0129771	0.0926428	0.0588547	0.162387	0.00966001	0.882965	0.00840335	human
2756	15561	-1.52104	-1.33045	-1.58707	-1.30494	-1.15248	-1.14059	-1.18477	0.00432036	0.0265433	0.00609678	0.0123065	0.046992	0.317648	0.112965	76.0422	EHMT2;EHMT2;EHMT2	EHMT2;EHMT2 iso2;EHMT2 iso3	§173;173;§173	Histone-lysine N-methyltransferase EHMT2	Q96KQ7;Q96KQ7-2;Q96KQ7-3	http://www.phosphosite.org/proteinAction.do?id=29653500&showAllSites=true	132.3	LLSMPGAQGAAAAGSEPPPATTS*PEGQPK	4	852.436	2	59.2279	53.6828	71.968	38.9281	41.9624	33.6923	46.3452	47.4024	49.3323	37.6928	28.3954	25.0999	61.6922	62.649	40.426	30.285	35.5848	20.2413	73.783	70.484	83.8596	52.6376	47.0658	43.1163	56.2516	57.875	59.9085	49.0524	42.2822	32.7034	61.6922	67.3397	59.6292	31.6764	45.6385	34.8511	76.0422	47.6066	58.0117	41.346	62.887	37.3887	0.626054	0.712718	0.594537	0.762888	0.827001	0.868494	0.785368	-0.67564	-0.488596	-0.750161	-0.390456	-0.274039	-0.203412	-0.348559	-0.605056	-0.411916	-0.666364	-0.383987	-0.204742	-0.189778	-0.244611	-1.59731	-1.40308	-1.68198	-1.31081	-1.20919	-1.15142	-1.27329	-1.52104	-1.33045	-1.58707	-1.30494	-1.15248	-1.14059	-1.18477	0.00432036	0.0265433	0.00609678	0.0123065	0.046992	0.317648	0.112965	human
2757	15567	-1.19572	-1.38141	-1.79319	1.18569	-1.06842	1.02706	-1.57865	0.419685	0.0785229	0.0811136	0.460178	0.709145	0.937216	0.0403801	34.3024	EIF4A3	DDX48	§163	Eukaryotic initiation factor 4A-III	P38919	http://www.phosphosite.org/proteinAction.do?id=8023&showAllSites=true	46.8	KLDYGQHVVAGT*PGR	4	572.312	1	25.6568	13.6377	32.0225	15.4809	17.078	22.9289	27.2983	32.4351	24.8462	13.1958	15.9222	22.8383	25.5612	15.7977	23.8846	12.4447	11.3833	7.72894	31.9618	17.9059	37.3137	20.9328	19.155	29.3423	33.1334	39.601	30.1729	17.1727	23.7089	29.7567	25.5612	16.9805	35.2302	13.0164	14.5994	13.3076	29.0605	23.1434	34.3024	23.5461	25.924	13.6411	0.796386	0.686426	0.526197	1.18038	0.892071	1.0174	0.589418	-0.328459	-0.542824	-0.926326	0.239252	-0.16477	0.0248872	-0.762636	-0.257875	-0.466144	-0.842529	0.245721	-0.0954735	0.0385219	-0.658689	-1.25567	-1.45682	-1.90043	1.18038	-1.12099	1.0174	-1.69659	-1.19572	-1.38141	-1.79319	1.18569	-1.06842	1.02706	-1.57865	0.419685	0.0785229	0.0811136	0.460178	0.709145	0.937216	0.0403801	human
2758	15569	-1.74483	-2.06892	-1.41205	1.34484	1.07342	1.13501	1.34625	0.356668	0.0322899	0.38368	0.444889	0.966026	0.823242	0.576629	19.9249	EME1;EME1	EME1;EME1 iso2	§111;§111	Crossover junction endonuclease EME1	Q96AY2;Q96AY2-2	http://www.phosphosite.org/proteinAction.do?id=6305&showAllSites=true	63.2	QLS*PEDSSSPVK	3	654.674	1	20.0508	10.6353	4.8962	10.7144	5.85148	2.59096	17.2178	18.7839	13.1282	4.60718	4.72738	11.0223	5.00046	19.5369	13.3406	10.9533	7.2914	5.64252	24.9782	13.9638	5.70522	14.4878	6.56313	3.31568	20.8982	22.9339	15.9427	5.99567	7.0393	14.3613	5.00046	20.9996	19.6777	11.4565	9.35143	9.71521	14.8824	8.12219	19.9249	9.13208	15.2259	10.1744	0.545757	0.458325	0.668228	1.33882	1.02308	1.12434	1.25266	-0.873669	-1.12556	-0.581589	0.420964	0.0329199	0.169076	0.325001	-0.803085	-1.04888	-0.497792	0.427434	0.102217	0.182711	0.428948	-1.83232	-2.18186	-1.4965	1.33882	1.02308	1.12434	1.25266	-1.74483	-2.06892	-1.41205	1.34484	1.07342	1.13501	1.34625	0.356668	0.0322899	0.38368	0.444889	0.966026	0.823242	0.576629	human
2759	15570	-1.50894	-3.20901	-1.53754	1.4643	1.17962	-1.45127	1.17502	0.451202	0.0141581	0.26994	0.226491	0.781811	0.63651	0.880342	32.492	EME1;EME1	EME1;EME1 iso2	§117;§117	Crossover junction endonuclease EME1	Q96AY2;Q96AY2-2	http://www.phosphosite.org/proteinAction.do?id=6305&showAllSites=true	63.2	QLSPEDSSS*PVK	3	654.674	1	25.9646	17.4827	9.92738	21.8504	7.35366	3.44197	33.0344	24.5148	22.6037	5.72962	2.78806	13.1975	10.7212	29.9022	21.9095	14.9207	15.1671	6.43419	32.3453	22.9543	11.5677	29.5455	8.248	4.40472	40.0956	29.9309	27.4496	7.45639	4.15155	17.1954	10.7212	32.1411	32.3169	15.6062	19.4523	11.0783	22.2891	14.0661	32.492	9.60112	25.0597	15.3789	0.631074	0.295492	0.613691	1.45775	1.1243	0.682572	1.09333	-0.664119	-1.75881	-0.704416	0.543746	0.169031	-0.550946	0.128733	-0.593534	-1.68213	-0.62062	0.550215	0.238327	-0.537312	0.23268	-1.5846	-3.38419	-1.62949	1.45775	1.1243	-1.46505	1.09333	-1.50894	-3.20901	-1.53754	1.4643	1.17962	-1.45127	1.17502	0.451202	0.0141581	0.26994	0.226491	0.781811	0.63651	0.880342	human
2760	15572	-2.26929	-1.97985	-1.60572	-1.14299	3.03687	1.00354	4.35613	0.0134165	0.0114624	0.0361338	0.481767	0.00684681	0.954282	0.00182675	48.2621	EME1;EME1	EME1;EME1 iso2	§150;§150	Crossover junction endonuclease EME1	Q96AY2;Q96AY2-2	http://www.phosphosite.org/proteinAction.do?id=6305&showAllSites=true	63.2	IPEVPLHDT*PER	3	596.307	1	13.9224	9.5623	17.2697	6.05836	5.77704	4.93779	9.69166	14.3873	11.7254	5.33975	5.0373	4.92505	54.0721	50.1927	24.9241	22.951	21.3379	19.578	17.3438	12.555	20.1233	8.19196	6.47963	6.31894	11.7633	17.5659	14.2392	6.94901	7.50078	6.417	54.0721	53.9507	36.7635	24.0054	27.3665	33.7091	16.674	6.99684	14.5228	6.9556	48.2621	28.3603	0.419625	0.478944	0.587631	0.870982	2.89445	0.994105	4.0533	-1.25283	-1.06207	-0.767017	-0.199286	1.53329	-0.00852974	2.0191	-1.18224	-0.985391	-0.683221	-0.192816	1.60258	0.00510488	2.12305	-2.38308	-2.08793	-1.70175	-1.14813	2.89445	-1.00593	4.0533	-2.26929	-1.97985	-1.60572	-1.14299	3.03687	1.00354	4.35613	0.0134165	0.0114624	0.0361338	0.481767	0.00684681	0.954282	0.00182675	human
2761	15583	1.344	-1.03679	1.09948	1.33758	1.15818	-1.041	-1.03988	0.0209277	0.475241	0.668734	0.00700193	0.17275	0.699951	0.246279	53.3378	ERCC5	XPG	§341	DNA excision repair protein ERCC-5	P28715	http://www.phosphosite.org/proteinAction.do?id=5820&showAllSites=true	133	TEKEPDATPPS*PR	3	705.032	1	30.2796	30.019	36.9298	34.2138	46.8483	42.9662	46.7475	40.5871	44.2358	37.3843	39.0854	30.3127	46.9343	42.1505	27.3947	43.7326	31.7565	29.7039	37.7207	39.4141	43.0319	46.263	52.5459	54.9842	56.74	49.554	53.7193	48.651	58.2001	39.4953	46.9343	45.3063	40.4077	45.7417	40.7286	51.1437	40.0556	51.2644	53.3378	48.7821	44.2161	45.8714	1.27983	0.914589	1.03744	1.33159	1.10387	0.951579	0.894799	0.355954	-0.128804	0.053021	0.413154	0.142569	-0.0716041	-0.160364	0.426538	-0.0521241	0.136818	0.419623	0.211865	-0.0579695	-0.0564164	1.27983	-1.09339	1.03744	1.33159	1.10387	-1.05088	-1.11757	1.344	-1.03679	1.09948	1.33758	1.15818	-1.041	-1.03988	0.0209277	0.475241	0.668734	0.00700193	0.17275	0.699951	0.246279	human
2762	15585	-1.01598	-1.1388	-1.2424	1.09544	-1.2184	-1.02247	-1.46796	0.501561	0.030378	0.0333524	0.361543	0.0984789	0.595519	7.27228e-05	183.918	ERCC5	XPG	§384	DNA excision repair protein ERCC-5	P28715	http://www.phosphosite.org/proteinAction.do?id=5820&showAllSites=true	133	NAPAAVDEGSIS*PR	3	589.958	2	116.525	126.853	166.687	115.145	144.373	122.358	144.557	155.078	153.953	130.397	96.1648	112.466	150.307	110.003	86.258	97.1281	81.2819	55.0286	145.16	166.554	194.23	155.696	161.931	156.583	175.456	189.34	186.958	169.696	143.194	146.536	150.307	118.239	127.232	101.59	104.246	94.7474	168.648	158.07	183.918	153.142	131.926	100.195	0.937278	0.832663	0.759475	1.09054	0.782257	0.968821	0.633862	-0.0934518	-0.264196	-0.396925	0.125046	-0.354286	-0.0456979	-0.657759	-0.0228673	-0.187515	-0.313128	0.131516	-0.284989	-0.0320633	-0.553812	-1.06692	-1.20097	-1.3167	1.09054	-1.27835	-1.03218	-1.57763	-1.01598	-1.1388	-1.2424	1.09544	-1.2184	-1.02247	-1.46796	0.501561	0.030378	0.0333524	0.361543	0.0984789	0.595519	7.27228e-05	human
2763	15590	-1.07158	1.15575	-1.11432	-1.22935	1.15754	1.00817	1.1298	0.295215	0.379606	0.0282445	0.0462695	0.0843677	0.991376	0.657064	41.3142	ERCC5;ERCC5	XPG;XPG iso2	§1069;302	DNA excision repair protein ERCC-5	P28715;P28715-2	http://www.phosphosite.org/proteinAction.do?id=5820&showAllSites=true	133	GITNTLEESSS*LKR	3	741.734	1	30.209	28.5122	31.9888	27.2008	32.7232	20.5903	28.9767	23.6966	22.1285	26.7021	20.2101	26.7539	40.5778	36.1221	30.1948	34.0939	28.0387	19.3575	37.6327	37.4358	37.2745	36.7802	36.7029	26.3496	35.1706	28.9319	26.8725	34.7494	30.0938	34.8584	40.5778	38.8267	44.538	35.6603	35.9605	33.3294	37.4477	33.2776	30.325	33.2339	41.3142	34.9834	0.888643	1.09592	0.846765	0.809797	1.10325	0.998686	1.05126	-0.170325	0.132146	-0.239966	-0.304368	0.14176	-0.00189738	0.0721185	-0.0997402	0.208826	-0.15617	-0.297899	0.211056	0.0117372	0.176066	-1.12531	1.09592	-1.18096	-1.23488	1.10325	-1.00132	1.05126	-1.07158	1.15575	-1.11432	-1.22935	1.15754	1.00817	1.1298	0.295215	0.379606	0.0282445	0.0462695	0.0843677	0.991376	0.657064	human
2764	15592	-1.64701	-1.49137	-1.41753	-1.48864	-1.41947	-1.34697	-1.20367	0.00130497	0.00936675	0.0245516	0.00538721	0.00912338	0.0227405	0.0428545	34.6367	ERCC6;ERCC6	ERCC6;CSB-PGBD3	§158;§158	DNA excision repair protein ERCC-6	Q03468;P0DP91	http://www.phosphosite.org/proteinAction.do?id=11749&showAllSites=true	168.3	IIEQLS*PQAATSR	3	599.986	1	25.1363	26.897	31.9949	15.4404	17.8043	15.0268	19.666	20.2173	17.2402	11.2997	8.27893	13.1625	20.5733	21.3464	17.7981	14.2475	14.2518	7.70251	31.3135	35.315	37.2816	20.8781	19.9696	19.2299	23.8696	24.684	20.9363	14.7051	12.3277	17.1498	20.5733	22.9446	26.2525	14.902	18.2784	13.2621	34.6367	20.0259	23.1633	14.7276	23.2568	15.4808	0.578169	0.635815	0.665647	0.66875	0.671449	0.735426	0.77304	-0.790436	-0.653322	-0.587171	-0.580461	-0.574649	-0.443348	-0.371385	-0.719851	-0.576642	-0.503374	-0.573992	-0.505353	-0.429713	-0.267437	-1.7296	-1.57279	-1.5023	-1.49533	-1.48932	-1.35976	-1.29359	-1.64701	-1.49137	-1.41753	-1.48864	-1.41947	-1.34697	-1.20367	0.00130497	0.00936675	0.0245516	0.00538721	0.00912338	0.0227405	0.0428545	human
2765	15596	-1.96347	-3.25896	-1.16659	1.50787	3.26654	-1.09994	5.58019	0.385956	0.0409071	0.672361	0.398684	0.195624	0.898764	0.00509775	68.4184	ERCC6L	PICH	§1063	DNA excision repair protein ERCC-6-like	Q2NKX8	http://www.phosphosite.org/proteinAction.do?id=6273&showAllSites=true	141	QFDAST*PK	3	527.944	1	29.6567	19.1561	3.28806	17.3945	3.01222	3.96557	36.0747	27.7306	17.5582	4.39779	3.12568	14.1357	13.9239	101.402	55.821	49.6716	38.4382	37.615	36.9447	25.1514	3.83137	23.5204	3.37856	5.07478	43.7858	33.8571	21.3225	5.72317	4.65429	18.4178	13.9239	108.994	82.3371	51.9536	49.2981	64.7649	21.9758	10.6579	32.9885	9.59843	68.4184	55.3389	0.484984	0.290963	0.80883	1.50113	3.11335	0.900591	5.19228	-1.04399	-1.78109	-0.306091	0.586045	1.63847	-0.151056	2.37637	-0.973407	-1.70441	-0.222294	0.592514	1.70776	-0.137421	2.48031	-2.06192	-3.43686	-1.23635	1.50113	3.11335	-1.11038	5.19228	-1.96347	-3.25896	-1.16659	1.50787	3.26654	-1.09994	5.58019	0.385956	0.0409071	0.672361	0.398684	0.195624	0.898764	0.00509775	human
2766	15597	1.18299	1.18296	-1.08651	1.02019	-1.0577	1.02092	-1.33945	0.327585	0.212737	0.40179	0.881673	0.384493	0.905465	0.0653153	32.187	ERCC6L	PICH	§1069	DNA excision repair protein ERCC-6-like	Q2NKX8	http://www.phosphosite.org/proteinAction.do?id=6273&showAllSites=true	141	NDIS*PPGR	2	620.306	1	19.5075	22.0363	27.0537	22.5077	25.428	28.5423	20.7349	24.3569	25.6733	26.5562	19.7326	25.0348	28.9487	20.7197	17.055	16.5487	16.6657	16.0559	24.3013	28.933	31.524	30.4344	28.5205	36.5259	25.1671	29.7381	31.1773	34.5596	29.3827	32.6186	28.9487	22.2711	25.1565	17.309	21.3743	27.6449	28.2528	31.8269	28.6941	32.187	25.4587	22.1094	1.12651	1.12173	0.86844	1.01562	0.901106	1.01131	0.694675	0.171855	0.16572	-0.203502	0.0223644	-0.150232	0.016229	-0.525589	0.24244	0.2424	-0.119705	0.028834	-0.0809352	0.0298636	-0.421642	1.12651	1.12173	-1.15149	1.01562	-1.10975	1.01131	-1.43952	1.18299	1.18296	-1.08651	1.02019	-1.0577	1.02092	-1.33945	0.327585	0.212737	0.40179	0.881673	0.384493	0.905465	0.0653153	human
2767	15614	-1.11814	-1.43723	1.14666	1.50653	2.60217	1.17292	3.38625	0.0876115	0.0224538	0.487837	0.0219418	0.00528359	0.134651	5.33998e-06	69.3599	ERCC6L	PICH	§739	DNA excision repair protein ERCC-6-like	Q2NKX8	http://www.phosphosite.org/proteinAction.do?id=6273&showAllSites=true	141	EPVFPSS*TK	3	560.635	1	18.9118	19.4381	24.4262	17.6106	19.2161	16.1549	31.0198	27.6674	36.9475	20.7611	18.4312	17.0902	60.6392	50.6711	52.3479	66.7635	52.4226	41.2454	23.5594	25.5217	28.4623	23.8125	21.5531	20.6736	37.6504	33.78	44.8686	27.0179	27.445	22.2673	60.6392	54.4649	77.2142	69.8307	67.2334	71.0156	25.8478	22.0131	38.7663	25.5768	64.1061	69.3599	0.851642	0.659768	1.08195	1.49979	2.48014	1.16189	3.15085	-0.231681	-0.59997	0.11364	0.584762	1.31042	0.216473	1.65574	-0.161097	-0.52329	0.197437	0.591231	1.37972	0.230107	1.75969	-1.1742	-1.51569	1.08195	1.49979	2.48014	1.16189	3.15085	-1.11814	-1.43723	1.14666	1.50653	2.60217	1.17292	3.38625	0.0876115	0.0224538	0.487837	0.0219418	0.00528359	0.134651	5.33998e-06	human
2768	15618	-1.22601	-1.37034	-1.2987	-1.0837	-1.4322	-1.21038	-1.49474	0.0503509	0.0234642	0.0578581	0.424502	0.0165704	0.100912	0.0104484	109.27	ERCC6L	PICH	§820	DNA excision repair protein ERCC-6-like	Q2NKX8	http://www.phosphosite.org/proteinAction.do?id=6273&showAllSites=true	141	GFGS*VEELCTNSSLGM#EK	3	883.753	3	88.6217	75.2788	101.758	72.5882	71.0824	59.9619	73.6625	95.3707	78.4671	56.0811	42.9388	54.8444	86.7589	63.823	42.5697	48.5726	44.6158	29.3145	110.4	98.839	118.572	98.1519	79.7273	76.7338	89.4082	116.441	95.2894	72.9826	63.9378	71.4583	86.7589	68.6015	62.7912	50.8041	57.221	50.4732	109.27	84.871	100.38	69.4596	72.7172	52.8328	0.776707	0.69197	0.726551	0.918635	0.66548	0.818414	0.622507	-0.364557	-0.531219	-0.460863	-0.122436	-0.587532	-0.289098	-0.683838	-0.293972	-0.454539	-0.377066	-0.115966	-0.518236	-0.275463	-0.579891	-1.28749	-1.44515	-1.37636	-1.08857	-1.50267	-1.22188	-1.60641	-1.22601	-1.37034	-1.2987	-1.0837	-1.4322	-1.21038	-1.49474	0.0503509	0.0234642	0.0578581	0.424502	0.0165704	0.100912	0.0104484	human
2769	15629	1.01904	1.14589	-1.03634	-1.13298	1.80287	-1.00682	1.7327	0.702598	0.482091	0.224175	0.295199	0.00212284	0.830801	0.00171404	40.9744	ERCC6L2	RAD26L	§1320	DNA excision repair protein ERCC-6-like 2	Q5T890	http://www.phosphosite.org/proteinAction.do?id=3257702&showAllSites=true	177	LS*DSETLSFK	3	605.653	1	19.0597	16.8257	22.0572	15.4665	20.3928	20.0297	16.6087	20.507	14.5435	18.8677	14.7344	16.736	44.2553	34.2555	28.3708	36.4906	30.4264	20.171	23.7435	22.0917	25.7018	20.9134	22.8729	25.6322	20.1588	25.0376	17.6614	24.5539	21.9402	21.8058	44.2553	36.8203	41.8476	38.167	39.0228	34.7302	23.8457	23.1395	20.9526	22.7666	40.9744	37.3067	0.970385	1.08658	0.910487	0.878677	1.71832	0.983887	1.61225	-0.0433707	0.119789	-0.13529	-0.186596	0.780995	-0.023436	0.689076	0.0272138	0.196469	-0.0514931	-0.180126	0.850292	-0.0098014	0.793024	-1.03052	1.08658	-1.09831	-1.13808	1.71832	-1.01638	1.61225	1.01904	1.14589	-1.03634	-1.13298	1.80287	-1.00682	1.7327	0.702598	0.482091	0.224175	0.295199	0.00212284	0.830801	0.00171404	human
2770	15633	-1.24365	-1.27049	-2.47252	-1.43216	-2.86193	-1.46198	-5.60591	0.156988	0.000702799	0.015186	0.0759167	0.00634202	0.0057501	0.000680743	26.7813	EXO1	EXO1	§815	Exonuclease 1	Q9UQ84	http://www.phosphosite.org/proteinAction.do?id=6378&showAllSites=true	94	KPLS*PVRDNIQLTPEAEEDIFNKPECGR	5	849.85	1	16.9103	20.1558	28.1608	14.8847	16.5885	17.8054	14.6828	15.1806	16.0517	10.8679	9.26683	10.5463	9.48398	7.83246	6.00254	5.30054	2.85914		21.0659	26.464	32.8139	20.1268	18.6059	22.7857	17.8212	18.5344	19.493	14.1432	13.7987	13.7411	9.48398	8.41889	8.85387	5.54406	3.66693	1	26.7813	20.5061	18.6162	13.8944	8.91891	3.40366	0.765689	0.746357	0.381623	0.69512	0.333028	0.67757	0.165983	-0.385169	-0.422061	-1.38978	-0.524665	-1.58629	-0.561558	-2.5909	-0.314584	-0.345381	-1.30598	-0.518196	-1.51699	-0.547923	-2.48695	-1.30601	-1.33984	-2.62039	-1.4386	-3.00275	-1.47586	-6.02473	-1.24365	-1.27049	-2.47252	-1.43216	-2.86193	-1.46198	-5.60591	0.156988	0.000702799	0.015186	0.0759167	0.00634202	0.0057501	0.000680743	human
2771	15641	1.36558	1.11621	-1.23271	-1.43025	-2.15102	-1.74848	-3.56756	0.115877	0.807573	0.383347	0.117314	0.00897432	0.0214821	0.00245995	21.6623	EXO1;EXO1	EXO1;EXO1 iso4	§746;§746	Exonuclease 1	Q9UQ84;Q9UQ84-4	http://www.phosphosite.org/proteinAction.do?id=6378&showAllSites=true	94	SSS*ADSLSTTK	3	591.304	1	10.7982	13.1439	16.534	16.0941	22.0908	14.4153	9.78163	6.71372	12.1179	8.37108	10.6326	7.74539	9.04347	6.846	3.8926	3.16328	4.07057	4.89058	13.4518	17.2576	19.266	21.7621	24.7774	18.4475	11.8725	8.19699	14.7159	10.8939	15.8324	10.0917	9.04347	7.35858	5.74166	3.30861	5.22062	8.42053	16.6585	21.6623	11.5951	12.2727	7.38124	5.64992	1.30038	1.05843	0.765443	0.696049	0.443092	0.566545	0.260818	0.378933	0.0819324	-0.385633	-0.522738	-1.17432	-0.819739	-1.93889	0.449517	0.158613	-0.301837	-0.516269	-1.10502	-0.806104	-1.83494	1.30038	1.05843	-1.30643	-1.43668	-2.25687	-1.76509	-3.8341	1.36558	1.11621	-1.23271	-1.43025	-2.15102	-1.74848	-3.56756	0.115877	0.807573	0.383347	0.117314	0.00897432	0.0214821	0.00245995	human
2772	15653	-1.5151	-2.82436	1.2054	1.70697	1.00678	-1.09126	1.8662	0.586141	0.0261846	0.732788	0.311731	0.953561	0.882985	0.214306	59.0683	EZH2;EZH2;EZH2;EZH2;EZH2	EZH2;EZH2 iso2;EZH2 iso3;EZH2 iso4;EZH2 iso5	§416;421;377;§407;§407	Histone-lysine N-methyltransferase EZH2	Q15910;Q15910-2;Q15910-3;Q15910-4;Q15910-5	http://www.phosphosite.org/proteinAction.do?id=5913&showAllSites=true	85.3	CQT*PIK	2	717.887	1	57.1413	21.0094	4.72945	31.1248	12.7928	7.11518	62.0357	44.3695	39.3092	10.3631	7.19055	27.0933	9.71795	44.6223	28.7325	33.4119	26.0474	26.4	71.1836	27.5848	5.51093	42.0862	14.3486	9.10536	75.2961	54.1721	47.7366	13.4862	10.7071	35.3006	9.71795	47.9633	42.3811	34.9469	33.4065	45.4551	34.7597	21.8467	59.0683	19.8313	33.3541	37.9362	0.628506	0.335736	1.13738	1.69933	0.959561	0.907748	1.73647	-0.670002	-1.5746	0.18571	0.764966	-0.0595537	-0.139635	0.796158	-0.599417	-1.49792	0.269507	0.771435	0.00974291	-0.126001	0.900106	-1.59107	-2.97853	1.13738	1.69933	-1.04214	-1.10163	1.73647	-1.5151	-2.82436	1.2054	1.70697	1.00678	-1.09126	1.8662	0.586141	0.0261846	0.732788	0.311731	0.953561	0.882985	0.214306	human
2773	15659	-1.29895	-1.34815	-2.89341	1.01615	-1.04197	-1.02063	-2.28675	0.0990545	0.0339275	0.00139207	0.917972	0.387112	0.860836	0.0210861	22.5223	EZH2;EZH2;EZH2;EZH2;EZH2	EZH2;EZH2 iso2;EZH2 iso3;EZH2 iso4;EZH2 iso5	§487;492;448;478;478	Histone-lysine N-methyltransferase EZH2	Q15910;Q15910-2;Q15910-3;Q15910-4;Q15910-5	http://www.phosphosite.org/proteinAction.do?id=5913&showAllSites=true	85.3	ESSIIAPAPAEDVDT*PPRK	4	671.107	1	15.1289	18.7644	20.0026	11.8225	18.0184	9.97794	16.0105	20.1608	19.367	12.5509	12.077	10.1364	19.2238	18.4058	14.9745	8.94504	4.98605	2.4237	18.8468	24.6371	23.3078	15.986	20.2097	12.7689	19.4328	24.6149	23.519	16.3335	17.9833	13.207	19.2238	19.7839	22.0876	9.35599	6.39475	4.17309	22.2639	16.3215	22.5223	15.8413	20.3651	6.64128	0.733095	0.70336	0.326111	1.0116	0.914714	0.970573	0.406903	-0.447928	-0.507665	-1.61657	0.0166458	-0.128607	-0.0430909	-1.29724	-0.377344	-0.430984	-1.53277	0.0231154	-0.0593108	-0.0294562	-1.1933	-1.36408	-1.42175	-3.06644	1.0116	-1.09324	-1.03032	-2.45759	-1.29895	-1.34815	-2.89341	1.01615	-1.04197	-1.02063	-2.28675	0.0990545	0.0339275	0.00139207	0.917972	0.387112	0.860836	0.0210861	human
2774	15666	1.29239	1.3593	-1.35828	1.78666	-1.06653	1.88054	-1.8446	0.00299465	0.000125169	0.00272759	3.90229e-05	0.0596455	4.22865e-06	7.4582e-05	394.365	FASN	FASN	§207	Fatty acid synthase	P49327	http://www.phosphosite.org/proteinAction.do?id=5842&showAllSites=true	273.3	LGM#LS*PEGTCK	3	632.987	6	141.257	125.09	150.909	149.653	194.487	167.694	259.754	242.45	252.469	306.494	263.809	300.405	146.966	138.479	112.106	106.797	85.6962	57.3566	175.97	164.24	175.844	202.357	218.141	214.6	315.277	296.015	306.595	398.864	392.825	391.407	146.966	148.847	165.359	111.703	109.908	98.7556	172.018	211.699	305.962	394.365	153.724	106.789	1.23068	1.28893	0.69468	1.77866	0.893649	1.86286	0.504437	0.299456	0.366179	-0.52558	0.830793	-0.162219	0.897516	-0.987255	0.370041	0.442859	-0.441783	0.837263	-0.0929227	0.911151	-0.883308	1.23068	1.28893	-1.43951	1.77866	-1.11901	1.86286	-1.98241	1.29239	1.3593	-1.35828	1.78666	-1.06653	1.88054	-1.8446	0.00299465	0.000125169	0.00272759	3.90229e-05	0.0596455	4.22865e-06	7.4582e-05	human
2775	15680	1.37646	1.57433	1.13571	2.10187	2.14838	2.40579	1.79915	0.0338492	0.00798926	0.61336	0.00559045	9.92361e-05	9.43473e-05	0.0333568	249.006	FASN	FASN	2204	Fatty acid synthase	P49327	http://www.phosphosite.org/proteinAction.do?id=5842&showAllSites=true	273.3	ADEASELACPT*PK	3	693.01	3	62.5828	63.2234	67.0871	69.3741	106.349	78.43	160.987	114.844	135.695	194.559	171.176	183.382	156.608	148.677	117.464	158.162	112.806	124.666	77.9623	83.0105	78.1722	93.8059	119.283	100.368	195.398	140.217	164.786	253.194	254.889	238.934	156.608	159.809	173.262	165.429	144.676	214.648	79.715	104.486	166.801	249.006	163.226	174.918	1.31074	1.49284	1.07163	2.09246	2.04762	2.38316	1.67408	0.390379	0.578056	0.0998007	1.0652	1.03395	1.25288	0.743372	0.460964	0.654736	0.183597	1.07167	1.10325	1.26651	0.847319	1.31074	1.49284	1.07163	2.09246	2.04762	2.38316	1.67408	1.37646	1.57433	1.13571	2.10187	2.14838	2.40579	1.79915	0.0338492	0.00798926	0.61336	0.00559045	9.92361e-05	9.43473e-05	0.0333568	human
2776	15694	-1.31064	-1.29253	1.52944	1.26739	1.94293	1.2861	3.95299	0.00771612	0.00859482	0.0291384	0.0145738	0.00868661	0.0332599	0.000411354	282.799	FEN1;FEN1	FEN1;FEN1 iso2	§352;288	Flap endonuclease 1	P39748;P39748-2	http://www.phosphosite.org/proteinAction.do?id=9460&showAllSites=true	42.6	VTGSLSS*AK	2	769.428	1	78.1684	78.8377	100.045	55.7354	67.3787	62.2947	113.694	103.497	112.15	78.2464	71.6397	65.5089	176.792	166.811	157.146	267.546	196.146	184.11	97.378	103.512	116.576	75.364	75.5732	79.7192	137.996	126.363	136.194	101.828	106.675	85.3535	176.792	179.3	231.794	279.838	251.562	316.998	105.822	76.8855	133.518	97.9521	195.962	282.799	0.726554	0.733627	1.44313	1.26172	1.85181	1.274	3.67819	-0.460857	-0.446881	0.529203	0.33539	0.888935	0.349366	1.879	-0.390273	-0.370201	0.613	0.341859	0.958232	0.363001	1.98294	-1.37636	-1.36309	1.44313	1.26172	1.85181	1.274	3.67819	-1.31064	-1.29253	1.52944	1.26739	1.94293	1.2861	3.95299	0.00771612	0.00859482	0.0291384	0.0145738	0.00868661	0.0332599	0.000411354	human
2777	15695	1.41173	1.066	1.404	1.09229	2.13772	-1.21153	2.15785	0.235941	0.97633	0.202379	0.723611	0.0539921	0.557356	0.0133159	27.7617	FEN1;FEN1	FEN1;FEN1 iso2	347;283	Flap endonuclease 1	P39748;P39748-2	http://www.phosphosite.org/proteinAction.do?id=9460&showAllSites=true	42.6	VT*GSLSSAK	3	513.288	1	6.4412	6.0355	12.7933	11.1855	10.4594	11.4274	9.64431	9.58385	8.35441	14.489	4.56171	6.34526	18.8795	15.58	18.4685	24.8373	18.3094	19.645	8.0241	7.92445	14.9072	15.1247	11.7315	14.6237	11.7058	11.7012	10.1455	18.8556	6.7926	8.26743	18.8795	16.7465	27.2414	25.9784	23.4823	33.8244	10.2852	13.8266	11.1842	11.3052	20.9558	27.7617	1.34432	1.01082	1.32477	1.0874	2.03746	0.817639	2.00784	0.426876	0.0155298	0.405746	0.120883	1.02677	-0.290463	1.00564	0.49746	0.09221	0.489543	0.127352	1.09607	-0.276829	1.10959	1.34432	1.01082	1.32477	1.0874	2.03746	-1.22303	2.00784	1.41173	1.066	1.404	1.09229	2.13772	-1.21153	2.15785	0.235941	0.97633	0.202379	0.723611	0.0539921	0.557356	0.0133159	human
2778	15710	1.50632	1.85695	1.92441	-1.28529	-1.3369	-1.04183	-1.03102	0.0733888	0.00304775	0.037641	0.0840699	0.0531831	0.709959	0.59062	102.677	FTH1	Ferritin-H	§179	Ferritin heavy chain	P02794	http://www.phosphosite.org/proteinAction.do?id=5788&showAllSites=true	21.2	HTLGDS*DNES	2	729.807	2	66.5978	55.1129	50.9943	60.439	105.788	84.1227	42.6339	46.9349	47.1691	77.6722	71.4744	65.5243	46.5993	53.4782	33.2299	86.8929	55.1634	67.5815	82.9639	72.3617	59.4204	81.724	118.654	107.653	51.7471	57.3043	57.2815	101.081	106.429	85.3735	46.5993	57.4822	49.0147	90.8849	70.7486	116.361	71.582	102.677	55.4443	97.6277	51.0321	92.6647	1.4344	1.76082	1.81581	0.774556	0.712918	0.950824	0.902489	0.520443	0.816251	0.860616	-0.368558	-0.488193	-0.0727497	-0.148019	0.591027	0.892932	0.944413	-0.362089	-0.418896	-0.0591151	-0.0440718	1.4344	1.76082	1.81581	-1.29106	-1.40269	-1.05172	-1.10805	1.50632	1.85695	1.92441	-1.28529	-1.3369	-1.04183	-1.03102	0.0733888	0.00304775	0.037641	0.0840699	0.0531831	0.709959	0.59062	human
2779	15724	-1.23271	-1.08112	1.08474	-1.70419	1.34404	-1.49351	1.82412	0.16625	0.329624	0.8793	0.0318108	0.174439	0.0268327	0.0250732	39.207	FTO	FTO	§6	Alpha-ketoglutarate-dependent dioxygenase FTO	Q9C0B1	http://www.phosphosite.org/proteinAction.do?id=22009&showAllSites=true	58.2	RTPT*AEER	3	448.559	1	18.186	26.0746	28.1642	16.7578	18.1822	20.5088	15.4276	15.2639	12.3871	13.6274	10.5328	9.62816	34.9565	32.1367	30.7912	36.8433	25.0608	27.2647	22.6551	34.2352	32.8179	22.6594	20.3935	26.2453	18.7253	18.6362	15.0427	17.7343	15.6839	12.5448	34.9565	34.5429	45.4176	38.536	32.1411	46.9439	29.9027	23.0994	17.4681	15.321	38.3056	39.207	0.772485	0.877087	1.02353	0.584163	1.28101	0.663264	1.69732	-0.372421	-0.189209	0.0335554	-0.775556	0.357279	-0.592344	0.763256	-0.301837	-0.112529	0.117352	-0.769087	0.426576	-0.578709	0.867204	-1.29452	-1.14014	1.02353	-1.71185	1.28101	-1.50769	1.69732	-1.23271	-1.08112	1.08474	-1.70419	1.34404	-1.49351	1.82412	0.16625	0.329624	0.8793	0.0318108	0.174439	0.0268327	0.0250732	human
2780	15726	-1.07667	1.84272	-1.217	-1.27663	1.48057	1.55524	1.32946	0.271184	0.00420959	0.331095	0.0749998	0.209665	0.00815338	0.158848	34.6424	FTSJ1;FTSJ1	FTSJ1;FTSJ1 iso2	§271;269	tRNA (cytidine(32)/guanosine(34)-2'-O)-methyltransferase	Q9UET6;Q9UET6-2	http://www.phosphosite.org/proteinAction.do?id=14831&showAllSites=true	36.1	YTPPTQPPIS*PPYQEACTLK	4	744.882	2	17.0384	18.1284	24.5618	15.8639	20.2206	16.4155	16.0278	14.671	16.5229	26.5873	19.4254	28.2643	43.0389	36.1125	14.9639	30.9192	20.2227	12.9528	21.2256	23.8021	28.6203	21.4508	22.6797	21.0071	19.4537	17.9123	20.0652	34.6001	28.9254	36.8264	43.0389	38.8163	22.072	32.3397	25.9362	22.3019	24.5493	21.7125	19.1437	33.4506	34.6424	26.8593	0.884446	1.74734	0.775328	0.779808	1.41114	1.54061	1.23704	-0.177155	0.80516	-0.367121	-0.35881	0.496857	0.623505	0.306891	-0.10657	0.881841	-0.283324	-0.35234	0.566153	0.63714	0.410838	-1.13065	1.74734	-1.28978	-1.28237	1.41114	1.54061	1.23704	-1.07667	1.84272	-1.217	-1.27663	1.48057	1.55524	1.32946	0.271184	0.00420959	0.331095	0.0749998	0.209665	0.00815338	0.158848	human
2781	15728	1.21742	1.68765	-1.54603	-1.13564	-1.19022	1.22158	-2.20717	0.313667	0.0672501	0.255307	0.399466	0.294227	0.322	0.0366778	34.962	FTSJ1;FTSJ1	FTSJ1;FTSJ1 iso2	§328;326	tRNA (cytidine(32)/guanosine(34)-2'-O)-methyltransferase	Q9UET6;Q9UET6-2	http://www.phosphosite.org/proteinAction.do?id=14831&showAllSites=true	36.1	VDTFPQPLAAPQCHTLLAPEM#EDNEM#SCS*P	4	951.167	1	24.8685	17.6408	17.7001	23.5085	24.9044	21.0638	17.3074	19.479	17.0888	25.0957	18.3904	34.4171	16.9643	23.5611	11.9197	9.18027	17.3176	2.74608	30.9798	23.1618	20.6248	31.7876	27.9332	26.9555	21.0069	23.7825	20.7524	32.6589	27.3842	44.843	16.9643	25.3251	17.5818	9.60203	22.2103	4.72817	24.9222	28.8921	21.8473	34.962	19.9571	12.1802	1.15929	1.60029	0.610318	0.876621	0.800776	1.21009	0.421574	0.213246	0.678336	-0.712368	-0.189976	-0.32053	0.275114	-1.24614	0.28383	0.755016	-0.628571	-0.183506	-0.251233	0.288749	-1.1422	1.15929	1.60029	-1.63849	-1.14074	-1.24879	1.21009	-2.37206	1.21742	1.68765	-1.54603	-1.13564	-1.19022	1.22158	-2.20717	0.313667	0.0672501	0.255307	0.399466	0.294227	0.322	0.0366778	human
2782	15729	-1.1874	-2.34912	1.25975	1.36951	3.72625	-1.44351	5.65729	0.755865	0.115402	0.64806	0.469068	0.137165	0.675326	0.00359969	97.0045	FTSJ3	FTSJ3	§573	pre-rRNA 2'-O-ribose RNA methyltransferase FTSJ3	Q8IY81	http://www.phosphosite.org/proteinAction.do?id=13451&showAllSites=true	96.5	QQLPQT*PPSCLK	3	695.707	1	32.0542	16.3371	6.48266	28.331	7.70297	6.51352	33.2606	23.2601	20.7646	4.35531	2.34098	22.0918	21.3118	106.202	74.1409	98.3457	63.1385	62.2451	39.9314	21.4502	7.55383	38.3084	8.6398	8.33541	40.3701	28.3989	25.2162	5.6679	3.48583	28.7841	21.3118	114.153	109.359	102.864	80.9769	107.173	22.9785	18.4279	31.3284	12.6459	81.6081	97.0045	0.801962	0.403657	1.18866	1.36338	3.5515	0.68624	5.26401	-0.318394	-1.3088	0.249339	0.447189	1.82843	-0.543215	2.39616	-0.24781	-1.23212	0.333136	0.453658	1.89773	-0.529581	2.50011	-1.24694	-2.47735	1.18866	1.36338	3.5515	-1.45722	5.26401	-1.1874	-2.34912	1.25975	1.36951	3.72625	-1.44351	5.65729	0.755865	0.115402	0.64806	0.469068	0.137165	0.675326	0.00359969	human
2783	15732	-1.30908	-1.04194	1.03806	-1.44085	2.64579	-1.14597	3.64921	0.0551711	0.177273	0.807707	0.0347983	0.00189983	0.0977933	2.42424e-05	87.0582	FTSJ3	FTSJ3	§584	pre-rRNA 2'-O-ribose RNA methyltransferase FTSJ3	Q8IY81	http://www.phosphosite.org/proteinAction.do?id=13451&showAllSites=true	96.5	TEIMS*PLYQDEAPK	3	770.724	2	23.7647	25.2458	35.0304	18.2002	24.3777	18.2751	20.8924	19.1074	18.835	15.2631	14.5763	18.0796	97.9035	81.4924	51.3059	80.1383	63.9069	52.2911	29.6047	33.147	40.8187	24.6099	27.3425	23.3868	25.3582	23.3288	22.8729	19.863	21.7048	23.5565	97.9035	87.5938	75.6772	83.82	81.9623	90.034	34.5235	25.1131	23.8533	21.7081	87.0582	85.2721	0.72742	0.910067	0.979484	0.69093	2.52171	0.864415	3.39553	-0.45914	-0.135956	-0.0299063	-0.533388	1.3344	-0.210204	1.76364	-0.388555	-0.0592754	0.0538903	-0.526919	1.4037	-0.19657	1.86758	-1.37472	-1.09882	-1.02095	-1.44732	2.52171	-1.15685	3.39553	-1.30908	-1.04194	1.03806	-1.44085	2.64579	-1.14597	3.64921	0.0551711	0.177273	0.807707	0.0347983	0.00189983	0.0977933	2.42424e-05	human
2784	15734	1.2311	1.12504	1.30456	-1.07567	1.17346	-1.1762	1.2621	0.44978	0.585961	0.125261	0.644661	0.540205	0.352249	0.295451	53.9143	FTSJ3	FTSJ3	§601	pre-rRNA 2'-O-ribose RNA methyltransferase FTSJ3	Q8IY81	http://www.phosphosite.org/proteinAction.do?id=13451&showAllSites=true	96.5	GTEASSGT*EAATGLEGEEK	3	838.07	1	30.2913	23.7521	41.6763	31.5758	51.7287	28.9223	28.758	34.2999	26.3075	30.4723	28.8906	25.5722	53.2431	35.8144	26.8868	48.0132	41.8045	33.6328	37.7353	31.1858	48.5627	42.696	58.0199	37.0122	34.9052	41.8777	31.9475	39.6558	43.0195	33.3188	53.2431	38.4959	39.6585	50.2191	53.6155	57.9084	39.1612	45.9094	36.2435	38.6647	43.7992	53.9143	1.17232	1.06681	1.23094	0.925493	1.11843	0.842197	1.17436	0.229362	0.0932965	0.299765	-0.111706	0.161477	-0.247771	0.23188	0.299946	0.169977	0.383562	-0.105236	0.230774	-0.234136	0.335828	1.17232	1.06681	1.23094	-1.0805	1.11843	-1.18737	1.17436	1.2311	1.12504	1.30456	-1.07567	1.17346	-1.1762	1.2621	0.44978	0.585961	0.125261	0.644661	0.540205	0.352249	0.295451	human
2785	15736	1.57786	1.05865	1.4806	1.42942	1.34035	-1.04191	1.27657	0.0369796	0.98519	0.0972068	0.0420312	0.337624	0.810202	0.0959233	18.9192	FTSJ3	FTSJ3	§644	pre-rRNA 2'-O-ribose RNA methyltransferase FTSJ3	Q8IY81	http://www.phosphosite.org/proteinAction.do?id=13451&showAllSites=true	96.5	GPKS*DDDGFEIVPIEDPAK	4	756.146	1	6.26664	9.23675	10.1848	12.9069	14.5631	10.9371	12.7307	11.3998	13.0803	14.3766	11.6086	7.24087	14.6583	15.6961	6.16746	19.0142	13.301	11.5061	7.80665	12.1276	11.8677	17.4524	16.3343	13.9963	15.4519	13.9184	15.8846	18.7093	17.2857	9.43435	14.6583	16.8713	9.09712	19.8878	17.0589	19.811	10.6006	15.9276	15.085	15.1431	13.5422	18.9192	1.50252	1.00386	1.39705	1.42302	1.27749	0.950745	1.18782	0.587381	0.00555122	0.482386	0.50896	0.353315	-0.0728696	0.24832	0.657966	0.0822314	0.566183	0.51543	0.422611	-0.0592349	0.352267	1.50252	1.00386	1.39705	1.42302	1.27749	-1.05181	1.18782	1.57786	1.05865	1.4806	1.42942	1.34035	-1.04191	1.27657	0.0369796	0.98519	0.0972068	0.0420312	0.337624	0.810202	0.0959233	human
2786	15743	-1.53218	-1.56257	-1.8343	-1.60687	-2.69562	-1.63754	-3.17955	0.00208811	0.0118193	0.00961013	0.00231004	0.000100018	0.0103128	0.000907698	47.4164	FTSJ3	FTSJ3	§688	pre-rRNA 2'-O-ribose RNA methyltransferase FTSJ3	Q8IY81	http://www.phosphosite.org/proteinAction.do?id=13451&showAllSites=true	96.5	DLIDNS*FNR	2	739.354	1	37.4736	38.0745	39.113	22.9287	28.7008	19.7023	26.5773	25.3357	20.5356	15.7018	10.6259	13.2197	16.5703	13.3417	13.142	6.40744	7.53745	5.51959	46.6826	49.9907	45.5758	31.0036	32.1914	25.2133	32.2583	30.9331	24.9381	20.434	15.8224	17.2243	16.5703	14.3406	19.3848	6.70181	9.667	9.50354	47.4164	29.4694	29.3765	17.8269	16.7652	8.62411	0.621503	0.606843	0.514405	0.619543	0.353574	0.60493	0.292646	-0.686167	-0.720605	-0.959023	-0.690723	-1.49991	-0.725161	-1.77277	-0.615583	-0.643925	-0.875227	-0.684254	-1.43062	-0.711526	-1.66882	-1.609	-1.64787	-1.94399	-1.61409	-2.82826	-1.65308	-3.41709	-1.53218	-1.56257	-1.8343	-1.60687	-2.69562	-1.63754	-3.17955	0.00208811	0.0118193	0.00961013	0.00231004	0.000100018	0.0103128	0.000907698	human
2787	15750	1.30522	1.11812	-1.38762	1.18583	-1.13446	1.01659	-2.02438	0.0308643	0.708033	0.197366	0.252364	0.282284	0.951939	0.00839366	18.865	GAPDH;GAPDH	GAPDH;GAPDH iso2	§151;109	Glyceraldehyde-3-phosphate dehydrogenase	P04406;P04406-2	http://www.phosphosite.org/proteinAction.do?id=4110&showAllSites=true	36	IISNAS*CTTNCLAPLAK	3	841.438	1	12.2654	10.8516	13.4648	14.5978	17.6513	13.0213	11.9176	17.4852	14.4651	11.9789	14.5533	14.84	11.6366	15.1943	6.79317	8.62752	8.99039	3.06516	15.2795	14.2478	15.6897	19.7388	19.7981	16.6634	14.4651	21.3482	17.5663	15.5891	21.6706	19.3354	11.6366	16.3319	10.0201	9.02389	11.5304	5.27755	15.0723	18.7334	17.7932	18.865	12.6629	8.61062	1.2429	1.06024	0.67999	1.18052	0.84014	1.00702	0.459639	0.313713	0.0843892	-0.556414	0.239422	-0.251299	0.0100978	-1.12143	0.384298	0.161069	-0.472617	0.245892	-0.182002	0.0237324	-1.01748	1.2429	1.06024	-1.47061	1.18052	-1.19028	1.00702	-2.17562	1.30522	1.11812	-1.38762	1.18583	-1.13446	1.01659	-2.02438	0.0308643	0.708033	0.197366	0.252364	0.282284	0.951939	0.00839366	human
2788	15751	-1.05819	1.01734	-1.27497	1.11397	1.03057	1.20012	-1.15188	0.465914	0.743389	0.0479923	0.313308	0.875139	0.284947	0.195748	34.632	GAPDH;GAPDH	GAPDH;GAPDH iso2	§154;112	Glyceraldehyde-3-phosphate dehydrogenase	P04406;P04406-2	http://www.phosphosite.org/proteinAction.do?id=4110&showAllSites=true	36	IISNASCTT*NCLAPLAK	3	841.438	1	27.0541	20.1518	28.7701	24.9907	20.7603	21.278	31.4017	26.9777	27.0459	30.1614	19.5826	24.4187	32.7954	24.2654	22.47	18.9477	17.731	14.8355	33.7025	26.4587	33.5239	33.7918	23.2851	27.2296	38.1139	32.9379	32.8442	39.2513	29.1594	31.8158	32.7954	26.0822	33.1437	19.8182	22.7405	25.5436	31.2284	28.1022	34.632	33.4088	30.6738	22.7008	0.899891	0.964681	0.740071	1.10899	0.982239	1.18884	0.807794	-0.152178	-0.0518759	-0.434265	0.149247	-0.0258536	0.249549	-0.307941	-0.0815933	0.0248042	-0.350468	0.155716	0.043443	0.263183	-0.203993	-1.11125	-1.03661	-1.35122	1.10899	-1.01808	1.18884	-1.23794	-1.05819	1.01734	-1.27497	1.11397	1.03057	1.20012	-1.15188	0.465914	0.743389	0.0479923	0.313308	0.875139	0.284947	0.195748	human
2789	15757	-1.13353	1.00437	-1.21823	1.10348	-1.1463	1.25723	-1.21378	0.169511	0.559555	0.121903	0.139332	0.123151	0.145323	0.132517	30.3932	GAPDH;GAPDH	GAPDH;GAPDH iso2	§211;169	Glyceraldehyde-3-phosphate dehydrogenase	P04406;P04406-2	http://www.phosphosite.org/proteinAction.do?id=4110&showAllSites=true	36	GALQNIIPAST*GAAK	4	525.798	1	22.5201	19.3512	25.3496	16.2444	17.7966	21.7241	24.8569	23.7811	26.3295	25.3029	18.913	19.7607	20.8984	25.2446	14.2224	17.5991	15.8675	8.53433	28.0543	25.4076	29.5382	21.9652	19.961	27.8005	30.1702	29.0351	31.9742	32.9286	28.1623	25.7468	20.8984	27.1347	20.9784	18.4076	20.3505	14.6943	27.6667	23.2422	30.3932	28.9459	23.0038	17.8175	0.84008	0.952382	0.774544	1.09855	0.831462	1.2454	0.766599	-0.251402	-0.0703872	-0.368582	0.135596	-0.266277	0.316611	-0.383457	-0.180818	0.00629292	-0.284785	0.142066	-0.196981	0.330245	-0.279509	-1.19036	-1.05	-1.29108	1.09855	-1.2027	1.2454	-1.30446	-1.13353	1.00437	-1.21823	1.10348	-1.1463	1.25723	-1.21378	0.169511	0.559555	0.121903	0.139332	0.123151	0.145323	0.132517	human
2790	15762	-1.33804	-1.10757	-2.94528	1.0076	-1.22869	1.21816	-2.66469	0.0890708	0.311338	0.0262228	0.984459	0.186652	0.214217	0.0311777	41.5047	GAPDH;GAPDH	GAPDH;GAPDH iso2	§83;41	Glyceraldehyde-3-phosphate dehydrogenase	P04406;P04406-2	http://www.phosphosite.org/proteinAction.do?id=4110&showAllSites=true	36	LVINGNPITIFQERDPS*KIK	4	819.474	1	32.8263	25.366	42.8521	25.1875	23.8014	21.5576	32.429	40.1417	29.7626	26.9067	20.0793	31.9946	38.6216	26.0207	20.1344	9.67151	15.3853		40.8932	33.3048	49.9328	34.0578	26.696	27.5874	39.3608	49.0102	36.1433	35.0157	29.8991	41.6867	38.6216	27.9689	29.6986	10.1158	19.7321	1	41.3769	29.4471	41.5047	35.5338	32.0964	10.2826	0.711679	0.856139	0.320368	1.00309	0.775707	1.2067	0.34919	-0.490701	-0.224082	-1.6422	0.00444992	-0.366417	0.271069	-1.51792	-0.420117	-0.147402	-1.5584	0.0109195	-0.29712	0.284704	-1.41397	-1.40513	-1.16803	-3.12141	1.00309	-1.28915	1.2067	-2.86377	-1.33804	-1.10757	-2.94528	1.0076	-1.22869	1.21816	-2.66469	0.0890708	0.311338	0.0262228	0.984459	0.186652	0.214217	0.0311777	human
2791	15764	1.30958	1.07518	-1.03977	1.19376	1.10042	-1.01956	-1.21915	0.110165	0.82006	0.284375	0.00206209	0.158475	0.826777	0.104798	29.8083	GAPDH;GAPDH	GAPDH;GAPDH iso2	210;168	Glyceraldehyde-3-phosphate dehydrogenase	P04406;P04406-2	http://www.phosphosite.org/proteinAction.do?id=4110&showAllSites=true	36	GALQNIIPAS*TGAAK	3	700.728	1	19.1286	18.2216	20.5582	26.1121	25.4758	19.9598	22.7141	24.2808	23.0618	18.8823	20.874	23.9684	24.7078	22.4475	17.88	19.3349	20.3652	12.7246	23.8294	23.9245	23.9551	35.308	28.5742	25.5427	27.5694	29.6452	28.0059	24.5729	31.0823	31.2291	24.7078	24.1282	26.3734	20.2231	26.1189	21.909	23.903	29.8083	28.4068	28.9615	25.0698	22.7504	1.24705	1.01953	0.907481	1.18842	1.04881	0.97159	0.763222	0.318523	0.0278974	-0.140061	0.249046	0.0687579	-0.0415801	-0.389826	0.389108	0.104578	-0.0562642	0.255515	0.138054	-0.0279455	-0.285878	1.24705	1.01953	-1.10195	1.18842	1.04881	-1.02924	-1.31024	1.30958	1.07518	-1.03977	1.19376	1.10042	-1.01956	-1.21915	0.110165	0.82006	0.284375	0.00206209	0.158475	0.826777	0.104798	human
2792	15769	1.3972	1.28994	1.04907	1.15573	-1.62666	1.0678	-2.13449	0.0638708	0.0312893	0.956753	0.319045	0.0245267	0.36259	0.00300361	28.0121	GFPT1;GFPT1	GFAT;GFAT iso2	§261;§243	Glutamine--fructose-6-phosphate aminotransferase [isomerizing] 1	Q06210;Q06210-2	http://www.phosphosite.org/proteinAction.do?id=4702&showAllSites=true	78.8	VDS*TTCLFPVEEK	2	1107.06	1	19.3472	12.9739	15.9428	20.328	25.2601	18.464	20.8689	16.4391	19.1891	22.0554	18.5018	21.3242	13.4479	9.52681	7.66063	10.2452	6.93697	8.72386	24.1017	17.0344	18.5771	27.487	28.3321	23.6285	25.3298	20.071	23.303	28.7024	27.5501	27.784	13.4479	10.2401	11.2996	10.7159	8.89687	15.0206	19.9044	26.4825	22.9012	28.0121	11.6625	11.5445	1.33049	1.22317	0.989876	1.15056	0.585927	1.05776	0.435927	0.411955	0.290627	-0.0146807	0.202338	-0.771206	0.0810107	-1.19784	0.482539	0.367307	0.069116	0.208808	-0.70191	0.0946453	-1.09389	1.33049	1.22317	-1.01023	1.15056	-1.7067	1.05776	-2.29396	1.3972	1.28994	1.04907	1.15573	-1.62666	1.0678	-2.13449	0.0638708	0.0312893	0.956753	0.319045	0.0245267	0.36259	0.00300361	human
2793	15772	1.32711	1.3357	1.24489	1.12321	-1.77072	1.13133	-1.85981	0.00653223	0.00744732	0.0195494	0.0456107	6.24989e-05	0.0834507	0.000226476	657.698	GFPT1;GFPT1	GFAT;GFAT iso2	§262;§244	Glutamine--fructose-6-phosphate aminotransferase [isomerizing] 1	Q06210;Q06210-2	http://www.phosphosite.org/proteinAction.do?id=4702&showAllSites=true	78.8	VDST*TCLFPVEEK	3	738.373	4	369.192	341.795	415.786	408.704	557.487	455.324	453.782	416.188	410.838	538.68	434.446	479.81	257.036	221.018	173.074	270.308	244.114	165.55	459.92	448.767	484.488	552.639	625.288	582.683	550.779	508.136	498.916	701.025	646.91	625.158	257.036	237.566	255.287	282.727	313.083	285.042	464.392	586.87	519.277	657.698	249.963	293.617	1.26374	1.26656	1.17464	1.11819	0.538259	1.12069	0.50031	0.337699	0.34092	0.232223	0.161162	-0.893629	0.164384	-0.999105	0.408283	0.4176	0.316019	0.167632	-0.824332	0.178018	-0.895157	1.26374	1.26656	1.17464	1.11819	-1.85784	1.12069	-1.99876	1.32711	1.3357	1.24489	1.12321	-1.77072	1.13133	-1.85981	0.00653223	0.00744732	0.0195494	0.0456107	6.24989e-05	0.0834507	0.000226476	human
2794	15777	1.42458	1.35767	1.27032	1.10114	-1.66054	1.0502	-1.83472	0.00608751	0.00700238	0.0419029	0.268243	0.00300004	0.355015	7.83335e-05	128.944	GFPT1;GFPT1	GFAT;GFAT iso2	§263;§245	Glutamine--fructose-6-phosphate aminotransferase [isomerizing] 1	Q06210;Q06210-2	http://www.phosphosite.org/proteinAction.do?id=4702&showAllSites=true	78.8	VDSTT*CLFPVEEK	3	738.373	1	69.4545	64.7746	87.9951	94.9513	110.411	93.4658	89	78.8335	79.2192	102.071	89.428	92.7421	57.02	46.658	34.0044	58.5921	46.158	39.55	86.5227	85.0472	102.535	128.391	123.839	119.609	108.024	96.2503	96.2027	132.833	133.162	120.836	57.02	50.1514	50.1571	61.2839	59.1989	68.0965	91.3683	123.946	100.159	128.944	52.4428	62.8598	1.35656	1.28739	1.19863	1.09621	0.573972	1.04032	0.507153	0.43995	0.364451	0.261392	0.132526	-0.800948	0.0570274	-0.979506	0.510534	0.441131	0.345188	0.138996	-0.731651	0.070662	-0.875559	1.35656	1.28739	1.19863	1.09621	-1.74225	1.04032	-1.97179	1.42458	1.35767	1.27032	1.10114	-1.66054	1.0502	-1.83472	0.00608751	0.00700238	0.0419029	0.268243	0.00300004	0.355015	7.83335e-05	human
2795	15781	1.38218	1.69413	1.25661	-2.05672	-1.5756	-1.67676	-1.70748	0.208941	0.0373806	0.43002	0.00635208	0.0260762	0.0623386	0.0521571	58.3265	GGCX	GGCX	§11	Vitamin K-dependent gamma-carboxylase	P38435	http://www.phosphosite.org/proteinAction.do?id=19180&showAllSites=true	87.5	TS*PSSDKVQK	3	690.387	1	39.7291	27.2349	40.9305	36.3699	45.3582	58.5496	16.8653	17.2625	18.7776	32.0754	23.0872	20.9176	30.883	20.2329	18.84	29.6011	31.8371	13.6842	49.4923	35.7587	47.6937	49.1784	50.8746	74.9265	20.4703	21.0763	22.8033	41.7421	34.3779	27.2542	30.883	21.7478	27.7893	30.961	40.832	23.5612	44.3149	58.3265	21.45	34.458	26.8067	31.7847	1.31618	1.60644	1.1857	0.484035	0.604914	0.590779	0.544945	0.39636	0.683865	0.24574	-1.04682	-0.725197	-0.759311	-0.875817	0.466944	0.760546	0.329536	-1.04035	-0.655901	-0.745676	-0.77187	1.31618	1.60644	1.1857	-2.06597	-1.65313	-1.69268	-1.83505	1.38218	1.69413	1.25661	-2.05672	-1.5756	-1.67676	-1.70748	0.208941	0.0373806	0.43002	0.00635208	0.0260762	0.0623386	0.0521571	human
2796	15783	1.40625	1.00985	1.56641	1.19603	-1.21609	-1.16344	-1.07565	0.0416783	0.605129	0.0583408	0.18167	0.1837	0.0808553	0.218228	33.0762	GGT7;GGT7	GGTL3;GGTL3 iso5	§74;74	Glutathione hydrolase 7	Q9UJ14;Q9UJ14-5	http://www.phosphosite.org/proteinAction.do?id=9279&showAllSites=true	70.4	LPSSS*SEM#GSQDGSPLR	3	712.326	1	18.0703	16.3034	25.9033	25.3714	29.1935	25.1448	23.796	25.5886	23.1439	24.0306	16.3743	22.1284	18.8627	21.2086	11.1295	25.5897	19.1864	20.0168	22.511	21.4059	30.1835	34.3065	32.7439	32.178	28.8824	31.2419	28.1056	31.2729	24.3822	28.8317	18.8627	22.7965	16.4163	26.7653	24.6071	34.4646	24.7001	33.0762	29.41	28.1622	19.3585	28.6123	1.33911	0.957574	1.47802	1.19068	0.783741	0.851436	0.865044	0.421274	-0.0625447	0.56367	0.251789	-0.35155	-0.232029	-0.209154	0.491858	0.0141355	0.647466	0.258259	-0.282254	-0.218395	-0.105207	1.33911	-1.04431	1.47802	1.19068	-1.27593	-1.17449	-1.15601	1.40625	1.00985	1.56641	1.19603	-1.21609	-1.16344	-1.07565	0.0416783	0.605129	0.0583408	0.18167	0.1837	0.0808553	0.218228	human
2797	15799	1.11739	1.21924	1.45859	-1.7157	1.31843	-1.57121	1.74679	0.314285	0.0429442	0.0178601	6.90465e-05	0.0319431	0.00259716	0.00351754	187.323	GNL1	GNL1	§68	Guanine nucleotide-binding protein-like 1	P36915	http://www.phosphosite.org/proteinAction.do?id=15260&showAllSites=true	68.6	LNQQPS*QGLGPR	3	560.291	1	84.1558	85.3529	92.7193	81.5912	97.0823	98.8785	52.5376	48.8534	53.6335	54.2126	46.3398	60.1952	121.525	126.874	101.982	196.859	133.018	107.718	104.837	112.066	108.04	110.325	108.889	126.536	63.7676	59.6466	65.1318	70.5509	69.0022	78.4301	121.525	136.374	150.425	205.903	170.599	185.468	108.314	115.25	62.8487	72.6611	136.108	187.323	1.06404	1.15613	1.37629	0.580244	1.2566	0.630464	1.62536	0.089546	0.2093	0.46078	-0.785269	0.329527	-0.665514	0.700761	0.16013	0.285981	0.544577	-0.778799	0.398824	-0.65188	0.804709	1.06404	1.15613	1.37629	-1.72341	1.2566	-1.58613	1.62536	1.11739	1.21924	1.45859	-1.7157	1.31843	-1.57121	1.74679	0.314285	0.0429442	0.0178601	6.90465e-05	0.0319431	0.00259716	0.00351754	human
2798	15824	1.78936	2.25799	1.14015	-1.08909	4.09472	1.15952	2.64815	0.0308649	0.000672609	0.690779	0.632813	0.00800325	0.221737	0.00395946	36.0942	GPN1;GPN1;GPN1;GPN1;GPN1	GPN1;GPN1 iso2;GPN1 iso3;GPN1 iso4;GPN1 iso5	§314;235;219;302;328	GPN-loop GTPase 1	Q9HCN4;Q9HCN4-2;Q9HCN4-3;Q9HCN4-4;Q9HCN4-5	http://www.phosphosite.org/proteinAction.do?id=16888&showAllSites=true	41.7	DSLS*PVLHPSDLILTR	3	716.386	1	7.6047	4.58943	8.83173	11.838	14.1881	9.39613	7.4294	5.90629	6.04911	11.7948	11.7723	13.5057	43.2139	28.166	18.4154	34.0507	32.8361	17.7458	9.47352	6.02579	10.291	16.007	15.9136	12.0243	9.01747	7.21117	7.34595	15.3494	17.5295	17.597	43.2139	30.2748	27.163	35.6151	42.1132	30.5544	8.59679	14.6483	7.8582	16.8253	33.5506	36.0942	1.70393	2.14111	1.07582	0.914085	3.90269	1.14862	2.46406	0.768863	1.09836	0.105431	-0.129599	1.96447	0.199899	1.30104	0.839447	1.17504	0.189228	-0.12313	2.03376	0.213534	1.40498	1.70393	2.14111	1.07582	-1.09399	3.90269	1.14862	2.46406	1.78936	2.25799	1.14015	-1.08909	4.09472	1.15952	2.64815	0.0308649	0.000672609	0.690779	0.632813	0.00800325	0.221737	0.00395946	human
2799	15835	-1.18155	-1.13514	-1.90703	-1.47003	-1.25429	-1.41125	-1.99457	0.168121	0.249046	0.00138438	0.000321452	0.00363067	0.159639	0.0224564	21.6768	GTF3C4	GTF3C4	§604	General transcription factor 3C polypeptide 4	Q9UKN8	http://www.phosphosite.org/proteinAction.do?id=2913&showAllSites=true	91.9	TPSEALWKPTHEDS*K	4	680.363	1	17.1025	17.086	18.2722	12.7304	19.5057	10.4075	12.8707	11.5704	11.768	11.7161	8.25147	7.1027	15.3094	16.6621	10.9803	7.68305	7.37486	4.03962	21.3054	22.4335	21.2914	17.2138	21.8779	13.3186	15.6219	14.1266	14.2909	15.247	12.2868	9.25432	15.3094	17.9096	16.1961	8.03603	9.45847	6.95535	21.6768	17.4701	14.6798	12.2627	16.4717	8.14995	0.805937	0.835345	0.494785	0.677214	0.759877	0.701926	0.466508	-0.311262	-0.259555	-1.01513	-0.562316	-0.396162	-0.510609	-1.10003	-0.240677	-0.182875	-0.931329	-0.555846	-0.326865	-0.496975	-0.996078	-1.24079	-1.19711	-2.02108	-1.47664	-1.316	-1.42465	-2.14358	-1.18155	-1.13514	-1.90703	-1.47003	-1.25429	-1.41125	-1.99457	0.168121	0.249046	0.00138438	0.000321452	0.00363067	0.159639	0.0224564	human
2800	15838	-1.20493	-1.32007	-1.37809	1.02299	1.10812	-1.07015	-1.0169	0.338285	0.0313698	0.0338031	0.929474	0.768342	0.516643	0.629102	22.865	GTF3C4	GTF3C4	§611	General transcription factor 3C polypeptide 4	Q9UKN8	http://www.phosphosite.org/proteinAction.do?id=2913&showAllSites=true	91.9	ILLVDS*PGM#GNADDEQQEEGTSSK	4	806.884	1	16.1029	12.1671	24.813	11.7905	18.2323	11.6711	15.1627	19.5729	19.6337	12.5837	11.0465	11.2729	23.7182	20.3465	15.5977	18.9778	11.5067	7.17815	20.0601	15.975	28.913	15.9429	20.4497	14.9357	18.4038	23.8971	23.8429	16.3761	16.4487	14.6878	23.7182	21.8698	23.0069	19.8497	14.7576	12.3592	21.6493	17.1094	22.0479	15.8375	22.865	15.6555	0.790297	0.718322	0.684694	1.01841	1.05615	0.925662	0.915023	-0.339534	-0.477296	-0.546469	0.0263201	0.0788158	-0.111442	-0.12812	-0.26895	-0.400616	-0.462673	0.0327897	0.148112	-0.0978078	-0.024172	-1.26535	-1.39213	-1.46051	1.01841	1.05615	-1.08031	-1.09287	-1.20493	-1.32007	-1.37809	1.02299	1.10812	-1.07015	-1.0169	0.338285	0.0313698	0.0338031	0.929474	0.768342	0.516643	0.629102	human
2801	15849	-1.4416	-1.40177	-1.2771	1.03439	-1.07342	1.06456	1.06734	0.00327501	0.00224714	0.0189972	0.610732	0.0883086	0.494278	0.947167	110.186	GTPBP1	GTPBP1	§25	GTP-binding protein 1	O00178	http://www.phosphosite.org/proteinAction.do?id=7917&showAllSites=true	72.4	SAM#DSPVPASM#FAPEPSS*PGAAR	3	892.738	5	80.2547	79.67	99.9144	50.2406	68.4822	52.5873	95.8253	87.6617	88.2922	59.5445	53.5283	50.9713	95.3248	84.7921	66.8182	70.159	45.4612	45.8238	99.977	104.605	116.424	67.934	76.8109	67.2965	116.308	107.029	107.221	77.4897	79.7061	66.4121	95.3248	91.1406	98.5582	73.3822	58.3053	78.8988	107.002	70.6804	110.186	74.536	95.0079	70.1954	0.660554	0.676456	0.738838	1.02976	0.887909	1.05455	0.993138	-0.598252	-0.563932	-0.43667	0.042306	-0.171516	0.0766259	-0.00993435	-0.527667	-0.487252	-0.352874	0.0487756	-0.102219	0.0902605	0.0940133	-1.51388	-1.47829	-1.35348	1.02976	-1.12624	1.05455	-1.00691	-1.4416	-1.40177	-1.2771	1.03439	-1.07342	1.06456	1.06734	0.00327501	0.00224714	0.0189972	0.610732	0.0883086	0.494278	0.947167	human
2802	15869	-1.26122	-1.41157	-2.32546	-1.51464	-2.1413	-1.69395	-3.88992	0.00736684	0.00456933	0.0079063	4.83004e-05	0.000253688	0.00595174	0.000535091	62.2756	H2AX	H2AX	§121	Histone H2AX	P16104	http://www.phosphosite.org/proteinAction.do?id=2540&showAllSites=true	15	KTS*ATVGPK	3	627.706	1	50.7356	48.0579	51.9419	32.1066	40.0059	41.2391	34.3034	32.3246	34.333	22.0813	20.5335	17.7889	32.4302	21.5456	18.6905	14.3242	6.32689	6.18261	63.2037	63.0987	60.5245	43.4136	44.8713	52.774	41.6358	39.4661	41.6935	28.7361	30.5753	23.1776	32.4302	23.1587	27.5688	14.9823	8.11442	10.6451	62.2756	47.0197	40.9318	27.4964	27.7192	11.2473	0.755025	0.67176	0.405757	0.657268	0.445106	0.584784	0.239204	-0.405404	-0.573982	-1.30131	-0.605446	-1.16778	-0.774024	-2.06369	-0.33482	-0.497302	-1.21752	-0.598976	-1.09848	-0.760389	-1.95974	-1.32446	-1.48863	-2.46453	-1.52145	-2.24666	-1.71003	-4.18054	-1.26122	-1.41157	-2.32546	-1.51464	-2.1413	-1.69395	-3.88992	0.00736684	0.00456933	0.0079063	4.83004e-05	0.000253688	0.00595174	0.000535091	human
2803	15870	-1.03713	-1.08205	-1.48452	1.04327	-1.09184	1.00071	-1.53977	0.0915726	0.157697	0.0176314	0.598973	0.181455	0.874861	0.00108637	365.076	H2AX	H2AX	§139	Histone H2AX	P16104	http://www.phosphosite.org/proteinAction.do?id=2540&showAllSites=true	15	ATQAS*QEY	2	641.288	5	296.67	254.64	300.889	227.257	290.842	261.551	291.593	274.118	334.841	256.592	225.117	223.079	272.21	270.978	242.064	162.787	166.147	117.167	369.576	334.335	350.606	307.29	326.214	334.709	353.922	334.679	406.626	333.922	335.21	290.656	272.21	291.266	357.049	170.266	213.088	201.737	351.506	322.738	365.076	319.929	306.842	195.03	0.918159	0.876337	0.635606	1.03861	0.872936	0.991298	0.6043	-0.123185	-0.190442	-0.653796	0.0546476	-0.196053	-0.0126096	-0.726664	-0.0526003	-0.113762	-0.569999	0.0611173	-0.126756	0.00102499	-0.622717	-1.08914	-1.14111	-1.5733	1.03861	-1.14556	-1.00878	-1.65481	-1.03713	-1.08205	-1.48452	1.04327	-1.09184	1.00071	-1.53977	0.0915726	0.157697	0.0176314	0.598973	0.181455	0.874861	0.00108637	human
2804	15874	-1.53809	-1.3809	-1.78952	-1.16947	-1.22672	-1.04918	-1.4062	0.0672506	0.00311354	0.020642	0.306408	0.185647	0.733589	0.147059	23.2517	HAT1;HAT1	HAT1;HAT1 iso2	§361;276	Histone acetyltransferase type B catalytic subunit	O14929;O14929-2	http://www.phosphosite.org/proteinAction.do?id=1298687&showAllSites=true	49.5	LIS*PYKK	3	614.375	1	16.2438	15.5448	24.9817	12.2331	14.501	8.1117	16.8934	16.0422	15.8837	11.3761	9.49733	9.07833	19.3207	18.2486	10.3462	5.6646	9.21744	6.28998	20.2357	20.4099	29.1096	16.5412	16.2646	10.3806	20.5044	19.5864	19.289	14.8046	14.142	11.8284	19.3207	19.6149	15.2609	5.92485	11.8216	10.83	23.2517	14.3955	19.7932	13.5917	18.0655	9.52549	0.619115	0.686682	0.527275	0.851259	0.776953	0.94416	0.661699	-0.69172	-0.542287	-0.923371	-0.232329	-0.364101	-0.082896	-0.595753	-0.621136	-0.465607	-0.839575	-0.22586	-0.294805	-0.0692614	-0.491805	-1.61521	-1.45628	-1.89654	-1.17473	-1.28708	-1.05914	-1.51126	-1.53809	-1.3809	-1.78952	-1.16947	-1.22672	-1.04918	-1.4062	0.0672506	0.00311354	0.020642	0.306408	0.185647	0.733589	0.147059	human
2805	15877	1.28426	1.06029	1.02563	1.18525	1.04951	-1.02117	-1.17549	0.184905	0.929274	0.755708	0.160571	0.998203	0.764525	0.0970978	114.951	HDAC1	HDAC1	§393	Histone deacetylase 1	Q13547	http://www.phosphosite.org/proteinAction.do?id=1133&showAllSites=true	55.1	M#LPHAPGVQM#QAIPEDAIPEES*GDEDEDDPDKR	4	1088.75	4	70.099	62.0667	97.121	94.6856	87.6418	92.6145	90.4805	93.1214	89.9317	81.6756	70.106	95.0515	105.846	83.8919	58.3376	94.7462	75.1803	44.9845	87.3256	81.4918	113.169	128.031	98.3006	118.52	109.821	113.695	109.212	106.291	104.391	123.845	105.846	90.173	86.0491	99.099	96.4208	77.4536	93.9954	114.951	110.909	111.509	94.0228	90.9912	1.22294	1.00541	0.967756	1.17994	1.00029	0.970061	0.791568	0.290352	0.0077823	-0.047285	0.238717	0.000420976	-0.0438526	-0.337216	0.360936	0.0844625	0.0365116	0.245186	0.0697175	-0.030218	-0.233268	1.22294	1.00541	-1.03332	1.17994	1.00029	-1.03086	-1.26332	1.28426	1.06029	1.02563	1.18525	1.04951	-1.02117	-1.17549	0.184905	0.929274	0.755708	0.160571	0.998203	0.764525	0.0970978	human
2806	15906	2.18785	3.08304	1.41881	-1.34789	1.66941	1.04623	1.09881	0.0334013	0.0069621	0.141509	0.0230136	0.0763039	0.869658	0.90691	17.2277	HDAC1	HDAC1	§406	Histone deacetylase 1	Q13547	http://www.phosphosite.org/proteinAction.do?id=1133&showAllSites=true	55.1	RIS*ICSSDK	3	585.31	1	6.23613	6.39848	6.66515	16.0798	13.8944	9.80022	4.77635	4.10026	5.66157	11.8146	14.4531	11.3486	11.615	9.25437	11.2019	14.9344	12.3299	11.3561	7.76864	8.40103	7.76647	21.7427	15.5842	12.5414	5.79731	5.00613	6.87534	15.3752	21.5214	14.7864	11.615	9.94726	16.523	15.6205	15.8135	19.5527	7.97871	16.6228	5.89293	17.2277	12.6951	16.9956	2.08339	2.92345	1.33875	0.738581	1.59112	1.03639	1.02243	1.05893	1.54767	0.420888	-0.437172	0.670041	0.0515682	0.0319968	1.12952	1.62435	0.504684	-0.430702	0.739338	0.0652028	0.135944	2.08339	2.92345	1.33875	-1.35395	1.59112	1.03639	1.02243	2.18785	3.08304	1.41881	-1.34789	1.66941	1.04623	1.09881	0.0334013	0.0069621	0.141509	0.0230136	0.0763039	0.869658	0.90691	human
2807	15917	-1.29248	-1.39131	-1.05961	-1.17511	-2.49129	-1.26402	-2.0123	0.0068706	0.032221	0.404174	0.0299159	3.85943e-05	0.139711	0.00285166	94.0766	HDAC4;HDAC4	HDAC4;HDAC4 iso2	§196;§79	Histone deacetylase 4	P56524;P56524-2	http://www.phosphosite.org/proteinAction.do?id=985&showAllSites=true	119	NLNHCIS*SDPR	3	566.265	1	73.6102	72.0064	82.3763	47.4518	70.1026	50.9058	65.1823	59.6167	71.8029	39.0645	30.1418	51.6038	38.1863	36.3569	20.8191	24.4511	26.696	21.1039	91.6997	94.5424	95.9879	64.1632	78.6284	65.1446	79.1153	72.7878	87.1965	50.8376	44.8826	67.2362	38.1863	39.079	30.7085	25.5744	34.2384	36.3363	94.0766	69.3121	79.6998	54.3188	35.9913	32.0497	0.736762	0.681542	0.890485	0.84718	0.382574	0.783685	0.462397	-0.44073	-0.553126	-0.167337	-0.23926	-1.38619	-0.351655	-1.1128	-0.370146	-0.476445	-0.0835401	-0.23279	-1.31689	-0.33802	-1.00885	-1.35729	-1.46726	-1.12298	-1.18039	-2.61387	-1.27602	-2.16264	-1.29248	-1.39131	-1.05961	-1.17511	-2.49129	-1.26402	-2.0123	0.0068706	0.032221	0.404174	0.0299159	3.85943e-05	0.139711	0.00285166	human
2808	15926	1.22276	1.27911	1.40115	1.0314	-1.23166	1.07973	-1.05899	0.344809	0.0503718	0.0781902	0.876399	0.280895	0.253712	0.0299409	22.0707	HDAC4;HDAC4	HDAC4;HDAC4 iso2	§633;521	Histone deacetylase 4	P56524;P56524-2	http://www.phosphosite.org/proteinAction.do?id=985&showAllSites=true	119	AQSS*PASATFPVSVQEPPTKPR	3	990.858	1	10.32	13.9488	18.8765	15.5943	17.337	16.7017	14.5485	16.601	13.7215	17.1029	13.7238	18.0512	12.5615	10.5157	11.7132	16.5212	14.2181	10.9639	12.8561	18.3143	21.9955	21.0862	19.4455	21.3734	17.6583	20.2687	16.6632	22.2573	20.4354	23.5194	12.5615	11.3031	17.2771	17.2802	18.2351	18.8774	17.722	20.635	18.1967	22.0707	13.7139	18.1309	1.16437	1.2129	1.32209	1.02679	0.773834	1.06958	0.878648	0.219554	0.278455	0.402815	0.0381383	-0.369904	0.0970389	-0.186643	0.290139	0.355135	0.486612	0.0446079	-0.300607	0.110674	-0.0826955	1.16437	1.2129	1.32209	1.02679	-1.29227	1.06958	-1.13811	1.22276	1.27911	1.40115	1.0314	-1.23166	1.07973	-1.05899	0.344809	0.0503718	0.0781902	0.876399	0.280895	0.253712	0.0299409	human
2809	15927	-1.35525	-1.37835	-1.10404	-1.24314	-2.75414	-1.26339	-2.21052	0.0110492	0.0674047	0.47327	0.0930579	0.000541775	0.127536	0.00338515	27.0552	HDAC4;HDAC4	HDAC4;HDAC4 iso2	197;80	Histone deacetylase 4	P56524;P56524-2	http://www.phosphosite.org/proteinAction.do?id=985&showAllSites=true	119	NLNHCISS*DPR	3	566.265	1	22.3591	21.7923	21.1968	15.5132	17.4812	12.8516	18.1635	14.564	20.7272	10.0764	8.97628	13.9966	8.97747	10.9273	4.99343	8.88088	7.02632	3.31373	27.8538	28.6127	24.6992	20.9765	19.6072	16.4464	22.046	17.7817	25.1709	13.1131	13.3661	18.2366	8.97747	11.7454	7.3654	9.28889	9.01145	5.70554	27.0552	19.01	21.6662	14.9053	9.36277	8.00196	0.702638	0.687952	0.854657	0.800813	0.346062	0.784075	0.420933	-0.509146	-0.53962	-0.226583	-0.320462	-1.5309	-0.350936	-1.24834	-0.438562	-0.46294	-0.142786	-0.313992	-1.4616	-0.337301	-1.14439	-1.42321	-1.45359	-1.17006	-1.24873	-2.88966	-1.27539	-2.37567	-1.35525	-1.37835	-1.10404	-1.24314	-2.75414	-1.26339	-2.21052	0.0110492	0.0674047	0.47327	0.0930579	0.000541775	0.127536	0.00338515	human
2810	15933	1.50088	-1.41498	2.0107	2.01836	1.04929	-1.05142	1.42677	0.00141849	0.000443771	0.00425672	0.000125552	0.999592	0.148568	0.00088466	70.0052	HDAC5;HDAC5;HDAC5	HDAC5;HDAC5 iso2;HDAC5 iso3	§661;661;662	Histone deacetylase 5	Q9UQL6;Q9UQL6-2;Q9UQL6-3	http://www.phosphosite.org/proteinAction.do?id=986&showAllSites=true	121.9	TQS*SPAAPGGM#K	3	612.645	2	27.9664	28.0577	28.1849	36.3679	46.9588	37.1459	54.7936	57.1212	60.7455	36.4065	31.9356	35.1576	26.8525	30.6653	30.3149	63.2574	50.121	39.4192	34.8391	36.839	32.842	49.1757	52.6699	47.5359	66.506	69.741	73.7685	47.3785	47.5535	45.8079	26.8525	32.9613	44.7151	66.1636	64.2816	67.8713	34.84	49.7938	70.0052	46.9133	34.843	66.1055	1.42921	0.670141	1.89724	2.00933	1.00008	0.942151	1.32758	0.515222	-0.577463	0.923904	1.00672	0.000120951	-0.0859693	0.408803	0.585806	-0.500783	1.0077	1.01319	0.0694175	-0.0723346	0.512751	1.42921	-1.49222	1.89724	2.00933	1.00008	-1.0614	1.32758	1.50088	-1.41498	2.0107	2.01836	1.04929	-1.05142	1.42677	0.00141849	0.000443771	0.00425672	0.000125552	0.999592	0.148568	0.00088466	human
2811	15937	1.2623	-1.66192	2.43187	2.28567	8.86495	1.09034	17.3344	0.70553	0.0177271	0.00212205	0.0628659	0.0021317	0.71853	0.000124849	181.499	HDAC7;HDAC7;HDAC7;HDAC7;HDAC7;HDAC7;HDAC7	HDAC7;HDAC7 iso3;HDAC7 iso4;HDAC7 iso5;HDAC7 iso6;HDAC7 iso7;HDAC7 iso8	§109;109;§109;148;131;148;165	Histone deacetylase 7	Q8WUI4;Q8WUI4-3;Q8WUI4-4;Q8WUI4-5;Q8WUI4-6;Q8WUI4-7;Q8WUI4-8	http://www.phosphosite.org/proteinAction.do?id=3021&showAllSites=true	102.9	TVHPNS*PGIPYR	3	574.628	1	12.1973	9.05548		10.9386	7.79631	7.98837	18.5111	19.4602	14.5564	7.66519	7.7738	11.4441	87.9177	57.0089	59.7252	155.068	140.746	117.201	15.1948	11.8896	1	14.7909	8.74449	10.2228	22.4679	23.7595	17.6771	9.97528	11.5756	14.9109	87.9177	61.2772	88.0958	162.192	180.511	201.795	9.36146	11.2527	21.3015	12.1539	79.0969	181.499	1.20203	0.570566	2.29464	2.27545	8.44921	1.08009	16.1294	0.265468	-0.809535	1.19827	1.18615	3.07882	0.111147	4.01162	0.336053	-0.732854	1.28207	1.19262	3.14811	0.124782	4.11557	1.20203	-1.75265	2.29464	2.27545	8.44921	1.08009	16.1294	1.2623	-1.66192	2.43187	2.28567	8.86495	1.09034	17.3344	0.70553	0.0177271	0.00212205	0.0628659	0.0021317	0.71853	0.000124849	human
2812	15952	2.16878	1.70882	2.39854	1.15564	-1.48322	-1.09743	-1.32136	7.54584e-05	0.00881052	0.00647223	0.139813	0.0284413	0.225489	0.00940614	51.4478	HDAC7;HDAC7;HDAC7;HDAC7;HDAC7;HDAC7;HDAC7;HDAC7	HDAC7;HDAC7 iso10;HDAC7 iso3;HDAC7 iso4;HDAC7 iso5;HDAC7 iso6;HDAC7 iso7;HDAC7 iso8	§486;148;449;456;525;§508;488;542	Histone deacetylase 7	Q8WUI4;Q8WUI4-10;Q8WUI4-3;Q8WUI4-4;Q8WUI4-5;Q8WUI4-6;Q8WUI4-7;Q8WUI4-8	http://www.phosphosite.org/proteinAction.do?id=3021&showAllSites=true	102.9	AQS*SPAAPASLSAPEPASQAR	3	793.394	1	19.6793	17.593	23.2739	39.4387	44.2481	40.1543	23.4739	21.1847	26.0403	31.8497	30.2964	40.491	20.7333	13.1357	8.92942	32.3569	32.9941	18.8916	24.5155	23.0991	27.1196	53.328	49.6295	51.3858	28.4916	25.865	31.6229	41.4485	45.1127	52.7569	20.7333	14.1192	13.1711	33.8435	42.3159	32.5273	24.9114	51.4478	28.6598	46.4394	16.0078	36.2289	2.06523	1.62036	2.2632	1.15047	0.642591	0.90265	0.704188	1.0463	0.696318	1.17836	0.202224	-0.638027	-0.147761	-0.505968	1.11689	0.772998	1.26216	0.208693	-0.568731	-0.134126	-0.40202	2.06523	1.62036	2.2632	1.15047	-1.5562	-1.10785	-1.42008	2.16878	1.70882	2.39854	1.15564	-1.48322	-1.09743	-1.32136	7.54584e-05	0.00881052	0.00647223	0.139813	0.0284413	0.225489	0.00940614	human
2813	15953	2.16419	2.11934	3.04742	-1.00764	-1.73849	-1.0282	-1.21641	0.00308888	0.0103162	0.000213652	0.901633	0.00166405	0.785488	0.0500178	26.9398	HDAC7;HDAC7;HDAC7;HDAC7;HDAC7;HDAC7;HDAC7;HDAC7	HDAC7;HDAC7 iso10;HDAC7 iso3;HDAC7 iso4;HDAC7 iso5;HDAC7 iso6;HDAC7 iso7;HDAC7 iso8	§487;149;450;457;526;509;489;543	Histone deacetylase 7	Q8WUI4;Q8WUI4-10;Q8WUI4-3;Q8WUI4-4;Q8WUI4-5;Q8WUI4-6;Q8WUI4-7;Q8WUI4-8	http://www.phosphosite.org/proteinAction.do?id=3021&showAllSites=true	102.9	AQSS*PAAPASLSAPEPASQAR	3	793.394	1	11.5749	9.52353	10.5497	20.4565	20.5587	23.5206	11.7544	9.0109	11.0973	23.642	14.4336	19.6512	7.66745	6.93003	4.32776	17.8979	17.112	12.2868	14.4194	12.5041	12.2929	27.6607	23.059	30.0996	14.2669	11.0017	13.4765	30.7672	21.4923	25.6041	7.66745	7.44889	6.38353	18.7201	21.9466	21.1552	13.0721	26.9398	12.915	25.9545	7.16662	20.6073	2.06086	2.00964	2.87546	0.987981	0.548237	0.963428	0.76494	1.04324	1.00694	1.52379	-0.0174451	-0.867129	-0.0537517	-0.386582	1.11383	1.08362	1.60759	-0.0109755	-0.797833	-0.0401171	-0.282634	2.06086	2.00964	2.87546	-1.01217	-1.82403	-1.03796	-1.30729	2.16419	2.11934	3.04742	-1.00764	-1.73849	-1.0282	-1.21641	0.00308888	0.0103162	0.000213652	0.901633	0.00166405	0.785488	0.0500178	human
2814	15954	2.68994	1.24743	2.50436	2.62038	1.22016	1.21607	1.15299	0.0138455	0.278878	0.0103515	0.00438434	0.547079	0.313992	0.696911	20.296	HDAC7;HDAC7;HDAC7;HDAC7;HDAC7;HDAC7;HDAC7;HDAC7;HDAC7;HDAC7	HDAC7;HDAC7 iso10;HDAC7 iso2;HDAC7 iso3;HDAC7 iso4;HDAC7 iso5;HDAC7 iso6;HDAC7 iso7;HDAC7 iso8;HDAC7 iso9	§595;257;123;558;565;634;617;597;651;68	Histone deacetylase 7	Q8WUI4;Q8WUI4-10;Q8WUI4-2;Q8WUI4-3;Q8WUI4-4;Q8WUI4-5;Q8WUI4-6;Q8WUI4-7;Q8WUI4-8;Q8WUI4-9	http://www.phosphosite.org/proteinAction.do?id=3021&showAllSites=true	102.9	HVLLYGTNPLS*R	3	585.316	1	5.58659	3.72749	6.76169	13.7174	10.9815	15.3782	13.4335	16.5837	12.2883	18.4399	11.7358	14.9016	9.09536	4.56483	6.06487	14.3981	16.6698	10.3309	6.95947	4.89409	7.87896	18.5484	12.317	19.6796	16.305	20.2475	14.9228	23.9972	17.4751	19.4158	9.09536	4.90661	8.9458	15.0595	21.3795	17.7876	6.57751	16.8483	17.1584	20.296	7.64926	18.0755	2.56151	1.18286	2.36304	2.60865	1.16294	1.20463	1.07284	1.35699	0.242281	1.24065	1.3833	0.217779	0.268593	0.101433	1.42758	0.318961	1.32444	1.38977	0.287075	0.282228	0.205381	2.56151	1.18286	2.36304	2.60865	1.16294	1.20463	1.07284	2.68994	1.24743	2.50436	2.62038	1.22016	1.21607	1.15299	0.0138455	0.278878	0.0103515	0.00438434	0.547079	0.313992	0.696911	human
2815	15964	1.14855	1.18328	1.76283	-1.0312	-1.53468	-1.00019	1.01507	0.617719	0.551293	0.0213595	0.84476	0.0723608	0.958291	0.676607	17.2111	HDAC9;HDAC9;HDAC9;HDAC9;HDAC9;HDAC9;HDAC9;HDAC9;HDAC9;HDAC9;HDAC9	HDAC9 iso3;HDAC9;HDAC9 iso10;HDAC9 iso11;HDAC9 iso2;HDAC9 iso4;HDAC9 iso5;HDAC9 iso6;HDAC9 iso7;HDAC9 iso8;HDAC9 iso9	451;§451;423;374;§451;§451;§451;410;454;§449;407	Histone deacetylase 9	Q9UKV0-3;Q9UKV0;Q9UKV0-10;Q9UKV0-11;Q9UKV0-2;Q9UKV0-4;Q9UKV0-5;Q9UKV0-6;Q9UKV0-7;Q9UKV0-8;Q9UKV0-9	http://www.phosphosite.org/proteinAction.do?id=56642416&showAllSites=true	65.8	TQS*APLPQSTLAQLVIQQQHQQFLEK	4	913.245	1	10.5819	10.4187	17.4622	12.399	13.3242	15.5684	14.2539	10.7458	12.4802	10.9959	9.8145	17.0493	11.2597	9.04123	5.65508	17.8722	13.0217	7.76765	13.1823	13.6795	20.3476	16.7656	14.9447	19.923	17.3008	13.1198	15.1557	14.3098	14.6143	22.2141	11.2597	9.71816	8.34135	18.6933	16.7007	13.3742	15.7365	17.2111	15.1921	17.046	9.77306	16.2561	1.09371	1.12203	1.66335	0.965406	0.621045	0.990409	0.94451	0.129228	0.166115	0.734095	-0.0507917	-0.687231	-0.0139039	-0.0823626	0.199812	0.242795	0.817892	-0.044322	-0.617934	-0.000269318	0.021585	1.09371	1.12203	1.66335	-1.03583	-1.61019	-1.00968	-1.05875	1.14855	1.18328	1.76283	-1.0312	-1.53468	-1.00019	1.01507	0.617719	0.551293	0.0213595	0.84476	0.0723608	0.958291	0.676607	human
2816	15966	-2.39297	-1.95525	-3.44193	-1.10456	-1.04992	1.10883	-1.48788	8.33613e-05	0.000152668	0.000299265	0.047078	0.204691	0.332125	0.00615678	30.9372	HELB	helicase B	§967	DNA helicase B	Q8NG08	http://www.phosphosite.org/proteinAction.do?id=5297&showAllSites=true	123.2	LSSSGAPPADFPS*PR	3	623.974	1	24.4427	22.5425	28.1183	8.18161	11.7757	9.89474	23.8089	22.543	22.4211	9.1805	9.12661	11.5358	30.6095	26.615	16.973	6.80679	6.92266	4.12306	30.4494	29.5977	32.7644	11.063	13.2078	12.6624	28.8981	27.5235	27.2279	11.9473	13.5899	15.0303	30.6095	28.6077	25.0355	7.11951	8.87851	7.09902	30.9372	12.3111	27.8832	13.5225	28.0842	7.69901	0.397938	0.48497	0.27414	0.901284	0.907784	1.0984	0.625374	-1.32939	-1.04403	-1.86702	-0.149947	-0.13958	0.135408	-0.677209	-1.2588	-0.967351	-1.78322	-0.143477	-0.0702832	0.149043	-0.573262	-2.51296	-2.06198	-3.64777	-1.10953	-1.10158	1.0984	-1.59904	-2.39297	-1.95525	-3.44193	-1.10456	-1.04992	1.10883	-1.48788	8.33613e-05	0.000152668	0.000299265	0.047078	0.204691	0.332125	0.00615678	human
2817	15972	-1.38721	-1.17005	-2.05922	-1.06553	-1.51541	1.11352	-2.21634	0.0415534	0.00559105	0.0479328	0.120827	0.0391937	0.539946	0.0184104	37.0132	HELZ	HELZ	§1317	Probable helicase with zinc finger domain	P42694	http://www.phosphosite.org/proteinAction.do?id=5834&showAllSites=true	218.8	S*PESRPSVVYPSTK	3	741.395	1	27.9005	28.5652	33.2786	14.3978	28.8033	19.105	28.9266	27.7789	28.5895	23.1317	18.7137	20.0386	25.0802	27.7458	10.1245	11.8517	7.62756	5.70451	34.7569	37.5054	38.7774	19.4683	32.3063	24.4488	35.1098	33.9161	34.7187	30.103	27.8656	26.109	25.0802	29.8231	14.9339	12.3962	9.78256	9.82194	37.0132	25.4078	34.5816	28.0259	23.2791	10.6669	0.686452	0.810428	0.458219	0.934303	0.628939	1.10304	0.419828	-0.54277	-0.303245	-1.12589	-0.0980377	-0.669007	0.141487	-1.25213	-0.472185	-0.226565	-1.04209	-0.091568	-0.59971	0.155122	-1.14818	-1.45677	-1.23392	-2.18236	-1.07032	-1.58998	1.10304	-2.38193	-1.38721	-1.17005	-2.05922	-1.06553	-1.51541	1.11352	-2.21634	0.0415534	0.00559105	0.0479328	0.120827	0.0391937	0.539946	0.0184104	human
2818	15976	1.06329	1.4052	-1.56088	-1.22629	-1.02075	1.07848	-1.66912	0.817207	0.0131847	0.012031	0.00946569	0.332507	0.382909	0.00459583	17.4519	HELZ	HELZ	§1741	Probable helicase with zinc finger domain	P42694	http://www.phosphosite.org/proteinAction.do?id=5834&showAllSites=true	218.8	TVSSSS*LPSLEEYEPR	3	722.349	1	13.7777	11.807	13.5034	11.5584	15.6897	12.3307	10.5694	10.3191	11.4171	12.1772	11.6709	14.6822	15.9727	12.4921	10.7068	9.88002	7.84134	4.0243	17.1635	15.5023	15.7347	15.6289	17.5978	15.7798	12.8287	12.5989	13.8647	15.8471	17.3785	19.1299	15.9727	13.4274	15.7928	10.3339	10.0567	6.92898	16.1335	16.3355	13.0975	17.4519	15.0643	9.10655	1.01252	1.33246	0.604513	0.811818	0.933727	1.06834	0.557469	0.0179528	0.414095	-0.726156	-0.300772	-0.0989266	0.0953702	-0.843035	0.0885372	0.490776	-0.642359	-0.294303	-0.02963	0.109005	-0.739088	1.01252	1.33246	-1.65423	-1.2318	-1.07098	1.06834	-1.79382	1.06329	1.4052	-1.56088	-1.22629	-1.02075	1.07848	-1.66912	0.817207	0.0131847	0.012031	0.00946569	0.332507	0.382909	0.00459583	human
2819	15996	1.44021	1.63794	1.66408	5.79938	-1.56397	6.6005	-1.33361	0.153699	0.00057751	0.314617	0.000193231	0.310391	4.79029e-07	0.0518099	43.9499	HMGCS1	HMGCS1	§516	Hydroxymethylglutaryl-CoA synthase, cytoplasmic	Q01581	http://www.phosphosite.org/proteinAction.do?id=9214&showAllSites=true	57.3	LPATAAEPEAAVIS*NGEH	3	721.021	1	3.85764	2.53782	5.63496	5.54213	5.99532	4.64714	21.9496	22.0564	25.7913	34.4243	29.1012	33.5533	5.58703	2.20828		3.46213	4.41566	2.77932	4.80564	3.33208	6.56605	7.49393	6.72447	5.94699	26.6414	26.9293	31.3206	44.799	43.3331	43.7176	5.58703	2.37362	1	3.62119	5.66321	4.78539	4.90126	6.72179	28.2971	43.9499	2.98688	4.68993	1.37144	1.55316	1.57017	5.77343	0.609412	6.53842	0.69772	0.455694	0.635206	0.650924	2.52943	-0.714511	2.70894	-0.519281	0.526278	0.711886	0.734721	2.5359	-0.645214	2.72258	-0.415333	1.37144	1.55316	1.57017	5.77343	-1.64093	6.53842	-1.43324	1.44021	1.63794	1.66408	5.79938	-1.56397	6.6005	-1.33361	0.153699	0.00057751	0.314617	0.000193231	0.310391	4.79029e-07	0.0518099	human
2820	15998	-1.09286	-1.06332	-1.1031	-1.08922	-1.26741	-1.059	-1.26042	0.43152	0.254616	0.205034	0.563977	0.13616	0.573751	0.0751066	66.0553	HMGCS1	HMGCS1	39	Hydroxymethylglutaryl-CoA synthase, cytoplasmic	Q01581	http://www.phosphosite.org/proteinAction.do?id=9214&showAllSites=true	57.3	Y*DGVDAGK	3	504.925	1	51.1799	61.5285	46.0193	35.9698	60.6174	43.7934	56.7502	44.596	47.5874	42.7512	37.9777	37.8609	42.0507	49.2315	36.6463	43.7555	28.7582	26.0319	63.7572	80.7853	53.6233	48.6374	67.9896	56.0429	68.8807	54.4487	57.7895	55.6353	56.5506	49.3301	42.0507	52.9175	54.0539	45.7657	36.8832	44.8213	66.0553	57.5566	60.373	53.8387	49.6741	42.4901	0.87134	0.891768	0.855378	0.913977	0.752008	0.935404	0.738231	-0.198692	-0.16526	-0.225367	-0.12977	-0.411181	-0.0963384	-0.437856	-0.128107	-0.0885794	-0.14157	-0.123301	-0.341884	-0.0827038	-0.333908	-1.14766	-1.12137	-1.16907	-1.09412	-1.32977	-1.06906	-1.35459	-1.09286	-1.06332	-1.1031	-1.08922	-1.26741	-1.059	-1.26042	0.43152	0.254616	0.205034	0.563977	0.13616	0.573751	0.0751066	human
2821	16000	-1.38017	-1.48521	-1.42789	1.07573	1.16601	1.00039	1.14392	0.000242141	0.0130484	0.042549	0.467179	0.226727	0.85875	0.693862	35.6061	IMPDH2	IMPDH2	§160	Inosine-5'-monophosphate dehydrogenase 2	P12268	http://www.phosphosite.org/proteinAction.do?id=4122&showAllSites=true	55.8	LVGIISS*R	2	614.853	1	24.7658	24.1613	28.786	16.3835	19.8533	17.1095	23.8911	29.4659	31.2588	17.7085	15.3477	15.2114	40.2399	31.778	21.9801	17.6378	23.2992	12.9267	30.8519	31.7231	33.5425	22.1534	22.2678	21.8952	28.9979	35.9759	37.9602	23.0455	22.8535	19.8194	40.2399	34.1573	32.4211	18.4481	29.8819	22.2569	32.0392	22.1055	34.3113	21.9061	35.6061	23.529	0.689951	0.638451	0.660814	1.07092	1.11133	0.990982	1.0644	-0.535433	-0.647351	-0.597684	0.0988487	0.152288	-0.0130693	0.0900372	-0.464849	-0.570671	-0.513888	0.105318	0.221585	0.000565328	0.193985	-1.44938	-1.56629	-1.51329	1.07092	1.11133	-1.0091	1.0644	-1.38017	-1.48521	-1.42789	1.07573	1.16601	1.00039	1.14392	0.000242141	0.0130484	0.042549	0.467179	0.226727	0.85875	0.693862	human
2822	16024	1.17177	1.08247	-1.21418	1.21394	1.10186	1.12226	-1.27217	0.343553	0.896677	0.0912272	0.0461006	0.561427	0.6368	0.0801285	15.5856	JMJD1C;JMJD1C;JMJD1C	TRIP8;TRIP8 iso2;TRIP8 iso3	§617;398;435	Probable JmjC domain-containing histone demethylation protein 2C	Q15652;Q15652-2;Q15652-3	http://www.phosphosite.org/proteinAction.do?id=5910&showAllSites=true	284.3	RS*PPPETIK	3	571.658	1	10.0215	9.054	11.4322	11.9472	10.4281	11.1022	13.4125	12.8491	11.1869	16.1701	9.28332	9.12576	12.0133	11.7183	10.153	10.0339	6.59981	6.85512	12.4842	11.8876	13.3212	16.1547	11.6964	14.2077	16.2795	15.6878	13.5852	21.0434	13.8233	11.8902	12.0133	12.5957	14.9758	10.4948	8.46444	11.803	12.5644	14.0196	15.1841	15.5856	13.1949	10.2541	1.11582	1.02644	0.777124	1.20851	1.05019	1.11171	0.731413	0.158105	0.0376523	-0.363784	0.273229	0.0706478	0.152776	-0.451241	0.22869	0.114332	-0.279987	0.279698	0.139944	0.16641	-0.347294	1.11582	1.02644	-1.2868	1.20851	1.05019	1.11171	-1.36722	1.17177	1.08247	-1.21418	1.21394	1.10186	1.12226	-1.27217	0.343553	0.896677	0.0912272	0.0461006	0.561427	0.6368	0.0801285	human
2823	16025	-1.43315	-1.08076	-1.62874	-1.27292	-1.16049	1.04252	-1.29941	0.550505	0.693577	0.24326	0.700645	0.767409	0.917354	0.143073	57.7451	JMJD1C;JMJD1C;JMJD1C	TRIP8;TRIP8 iso2;TRIP8 iso3	§652;433;470	Probable JmjC domain-containing histone demethylation protein 2C	Q15652;Q15652-2;Q15652-3	http://www.phosphosite.org/proteinAction.do?id=5910&showAllSites=true	284.3	ITHS*PDSVK	3	557.97	1	56.2351	77.4567	1.2718	24.4702	39.6138	29.3705	37.5729	26.5239	47.3456	17.6596	24.0571	46.1015	44.7363	67.3515	17.0481	18.2134	21.0704	21.1126	70.0547	101.699	1.48195	33.0879	44.4316	37.5857	45.6043	32.3838	57.4959	22.9817	35.8222	60.067	44.7363	72.3942	25.1464	19.0502	27.0234	36.3513	57.7451	38.3684	45.1613	39.6236	47.4256	27.475	0.664445	0.87738	0.579328	0.782081	0.821293	1.03272	0.716083	-0.589779	-0.188727	-0.787549	-0.35461	-0.28403	0.0464427	-0.4818	-0.519194	-0.112047	-0.703752	-0.34814	-0.214734	0.0600773	-0.377853	-1.50502	-1.13976	-1.72614	-1.27864	-1.21759	1.03272	-1.39649	-1.43315	-1.08076	-1.62874	-1.27292	-1.16049	1.04252	-1.29941	0.550505	0.693577	0.24326	0.700645	0.767409	0.917354	0.143073	human
2824	16026	-1.72716	-1.09149	-1.34567	-1.43731	-1.49761	1.10175	-1.14961	0.0423541	0.490054	0.087705	0.0804336	0.061027	0.740749	0.365796	41.9864	JMJD1C;JMJD1C;JMJD1C	TRIP8;TRIP8 iso2;TRIP8 iso3	§943;724;761	Probable JmjC domain-containing histone demethylation protein 2C	Q15652;Q15652-2;Q15652-3	http://www.phosphosite.org/proteinAction.do?id=5910&showAllSites=true	284.3	ITAHSS*PPLTK	4	460.761	1	25.6784	34.536	41.7303	11.9284	26.3645	18.556	21.2803	23.045	27.4031	16.1241	13.773	26.3258	28.7151	28.4908	14.1175	16.4209	12.8815	13.0754	31.9888	45.3448	48.6256	16.1292	29.5709	23.7463	25.829	28.1363	33.278	20.9836	20.5086	34.3007	28.7151	30.624	20.8236	17.1753	16.5209	22.5131	41.9864	23.1488	29.0811	25.2643	26.7209	18.7365	0.55134	0.868753	0.701192	0.692632	0.636418	1.09139	0.809392	-0.858985	-0.202982	-0.512119	-0.52984	-0.651954	0.126163	-0.305089	-0.7884	-0.126302	-0.428323	-0.52337	-0.582658	0.139798	-0.201141	-1.81376	-1.15108	-1.42614	-1.44377	-1.5713	1.09139	-1.23549	-1.72716	-1.09149	-1.34567	-1.43731	-1.49761	1.10175	-1.14961	0.0423541	0.490054	0.087705	0.0804336	0.061027	0.740749	0.365796	human
2825	16030	-1.27122	-1.33543	-1.42418	-1.34986	1.42172	-1.41699	1.28802	0.0734865	0.0735145	0.000631047	0.0562514	0.0070657	0.076096	0.175392	24.0076	KAT5;KAT5;KAT5;KAT5	Tip60;Tip60 iso2;Tip60 iso3;Tip60 iso4	§155;§103;188;136	Histone acetyltransferase KAT5	Q92993;Q92993-2;Q92993-3;Q92993-4	http://www.phosphosite.org/proteinAction.do?id=2518&showAllSites=true	58.5	KVEVVS*PATPVPSETAPASVFPQNGAAR	4	874.469	1	12.3228	14.0883	16.5656	9.4301	9.94806	12.4294	8.86581	10.9107	12.4485	8.47452	6.02223	6.01579	23.6104	22.2042	16.6408	16.0444	12.9436	8.32613	15.3511	18.4976	19.3028	12.7511	11.1579	15.906	10.7609	13.3212	15.1173	11.0285	8.96739	7.83815	23.6104	23.8667	24.5456	16.7815	16.6005	14.3358	17.7172	13.2717	13.0665	9.27802	24.0076	15.9059	0.749087	0.710063	0.662538	0.737504	1.35505	0.699083	1.19849	-0.416795	-0.493982	-0.593924	-0.439276	0.438342	-0.516463	0.261212	-0.34621	-0.417301	-0.510128	-0.432807	0.507639	-0.502829	0.36516	-1.33496	-1.40833	-1.50935	-1.35592	1.35505	-1.43044	1.19849	-1.27122	-1.33543	-1.42418	-1.34986	1.42172	-1.41699	1.28802	0.0734865	0.0735145	0.000631047	0.0562514	0.0070657	0.076096	0.175392	human
2826	16034	-1.26634	-1.51579	1.16438	1.0801	-1.51482	-1.1074	-1.01219	0.104276	0.0177962	0.612266	0.53289	0.0207826	0.518469	0.663795	40.8767	KAT5;KAT5;KAT5;KAT5	Tip60;Tip60 iso2;Tip60 iso3;Tip60 iso4	§90;§90;123;123	Histone acetyltransferase KAT5	Q92993;Q92993-2;Q92993-3;Q92993-4	http://www.phosphosite.org/proteinAction.do?id=2518&showAllSites=true	58.5	NGLPGSRPGS*PER	3	569.955	1	28.3955	27.2789	36.7793	21.3696	19.4969	27.3472	32.7075	38.7517	29.3303	21.0344	14.5598	21.2293	26.2327	16.8288	18.5996	23.3892	25.2598	12.7641	35.3736	35.8164	42.8565	28.8954	21.8681	34.9964	39.6988	47.3131	35.6182	27.3737	21.6802	27.6603	26.2327	18.0888	27.4348	24.4637	32.3964	21.9769	38.0155	28.5866	40.8767	25.5714	23.9188	26.279	0.751973	0.625573	1.09868	1.07526	0.629185	0.894523	0.919276	-0.411247	-0.676749	0.135767	0.104692	-0.668444	-0.16081	-0.12143	-0.340663	-0.600069	0.219563	0.111161	-0.599147	-0.147175	-0.017482	-1.32983	-1.59853	1.09868	1.07526	-1.58936	-1.11791	-1.08781	-1.26634	-1.51579	1.16438	1.0801	-1.51482	-1.1074	-1.01219	0.104276	0.0177962	0.612266	0.53289	0.0207826	0.518469	0.663795	human
2827	16044	1.05122	1.48093	1.36899	-1.13373	-1.8897	1.24353	-1.42966	0.995564	0.0727809	0.24548	0.480824	0.0325639	0.231038	0.0599487	48.8539	KAT7;KAT7	MYST2;MYST2 iso4	§124;124	Histone acetyltransferase KAT7	O95251;O95251-4	http://www.phosphosite.org/proteinAction.do?id=8194&showAllSites=true	70.6	NTADHDES*PPR	3	541.576	2	24.2638	38.7597	32.388	24.9416	40.2343	31.3555	30.7683	28.5339	26.5031	38.7917	25.796	44.2601	21.0443	16.7932	14.1372	25.8828	14.0592	18.779	30.2266	50.8904	37.7397	33.7254	45.1275	40.1259	37.3452	34.838	32.185	50.4825	38.4114	57.6678	21.0443	18.0505	20.8526	27.0719	18.0313	32.3334	39.6189	39.6596	34.7894	48.8539	19.9825	25.8122	1.00103	1.40428	1.29174	0.878101	0.504368	1.23183	0.650844	0.0014815	0.489827	0.369317	-0.187541	-0.987452	0.300804	-0.619617	0.072066	0.566507	0.453113	-0.181071	-0.918155	0.314439	-0.515669	1.00103	1.40428	1.29174	-1.13882	-1.98268	1.23183	-1.53647	1.05122	1.48093	1.36899	-1.13373	-1.8897	1.24353	-1.42966	0.995564	0.0727809	0.24548	0.480824	0.0325639	0.231038	0.0599487	human
2828	16053	1.17633	-1.24982	-1.65743	-1.3345	4.00541	-1.96052	2.08515	0.445593	0.393094	0.0030981	0.271787	0.000571355	0.0116998	0.000203059	37.4243	KAT7;KAT7;KAT7	MYST2;MYST2 iso2;MYST2 iso4	§85, §88;85, 88;85, 88	Histone acetyltransferase KAT7	O95251;O95251-2;O95251-4	http://www.phosphosite.org/proteinAction.do?id=8194&showAllSites=true	70.6	SQQQPT*PVT*PK	3	660.335	1	9.86791	5.88946	8.05329	7.52063	10.1925	8.86308	4.58581	8.31199	5.12601	2.55848	4.88867	4.63289	41.7789	34.5401	22.622	21.3202	15.5915	12.5571	12.2929	7.7327	9.38398	10.1692	11.4321	11.3422	5.56604	10.1484	6.22495	3.32954	7.27946	6.03634	41.7789	37.1262	33.3679	22.2997	19.9965	21.6207	9.8032	10.9811	7.31312	5.54844	37.4243	21.3056	1.12016	0.758697	0.569299	0.745993	3.81756	0.50527	1.9402	0.163704	-0.398404	-0.812742	-0.422766	1.93265	-0.984874	0.956206	0.234289	-0.321723	-0.728945	-0.416296	2.00195	-0.971239	1.06015	1.12016	-1.31805	-1.75655	-1.3405	3.81756	-1.97914	1.9402	1.17633	-1.24982	-1.65743	-1.3345	4.00541	-1.96052	2.08515	0.445593	0.393094	0.0030981	0.271787	0.000571355	0.0116998	0.000203059	human
2829	16054	-1.09616	-1.26357	-2.09263	-1.38852	-1.23748	-1.59939	-2.32757	0.214047	0.000113485	3.02486e-05	8.60358e-05	0.000387841	0.0198341	0.00419862	398.786	KAT7;KAT7;KAT7	MYST2;MYST2 iso2;MYST2 iso4	§88;88;88	Histone acetyltransferase KAT7	O95251;O95251-2;O95251-4	http://www.phosphosite.org/proteinAction.do?id=8194&showAllSites=true	70.6	SQQQPTPVT*PK	3	633.679	2	322.292	310.556	332.218	209.165	359.595	275.952	234.482	239.443	231.231	168.043	145.72	159.659	316.9	276.582	208.297	142.734	101.38	79.0815	401.494	407.751	387.113	282.827	403.328	353.138	284.603	292.343	280.803	218.687	216.984	208.024	316.9	297.29	307.242	149.291	130.022	136.161	398.786	346.431	285.917	214.565	307.144	138.492	0.868714	0.750446	0.450901	0.716967	0.770197	0.619358	0.399767	-0.203047	-0.414181	-1.14912	-0.480021	-0.3767	-0.691154	-1.32277	-0.132463	-0.3375	-1.06532	-0.473551	-0.307403	-0.67752	-1.21882	-1.15113	-1.33254	-2.21778	-1.39476	-1.29837	-1.61457	-2.50146	-1.09616	-1.26357	-2.09263	-1.38852	-1.23748	-1.59939	-2.32757	0.214047	0.000113485	3.02486e-05	8.60358e-05	0.000387841	0.0198341	0.00419862	human
2830	16057	1.07509	1.07869	1.17342	1.08078	1.11497	1.08521	1.23516	0.617662	0.894008	0.320069	0.581226	0.500147	0.575596	0.0933642	22.1735	KATNAL1	KATNAL1	§174	Katanin p60 ATPase-containing subunit A-like 1	Q9BW62	http://www.phosphosite.org/proteinAction.do?id=2818576&showAllSites=true	55.4	NM#QDGAS*DGEM#PK	3	700.647	1	16.0244	14.1809	15.4087	13.6312	18.1884	14.8842	17.5716	19.374	13.0504	17.0256	16.0043	12.4586	21.5849	15.8754	14.5292	20.8717	18.996	11.8058	19.9624	18.6192	17.9547	18.4317	20.4005	19.0474	21.3276	23.6543	15.8483	22.1568	23.8311	16.2327	21.5849	17.064	21.4309	21.8306	24.3629	20.327	18.8454	19.2932	20.2767	20.7402	20.0266	22.1735	1.02376	1.02286	1.1072	1.07595	1.06268	1.075	1.14929	0.0338777	0.0326066	0.14692	0.105609	0.0877037	0.104338	0.200746	0.104462	0.109287	0.230717	0.112079	0.157	0.117973	0.304694	1.02376	1.02286	1.1072	1.07595	1.06268	1.075	1.14929	1.07509	1.07869	1.17342	1.08078	1.11497	1.08521	1.23516	0.617662	0.894008	0.320069	0.581226	0.500147	0.575596	0.0933642	human
2831	16067	-1.34938	-1.7486	-1.5902	-1.02762	-1.98732	-1.33066	-2.30745	0.00616745	0.00334465	0.010529	0.691941	0.00117343	0.0266242	0.000177609	30.9891	KDM1A;KDM1A	LSD1;LSD1 iso2	§131;131	Lysine-specific histone demethylase 1A	O60341;O60341-2	http://www.phosphosite.org/proteinAction.do?id=2922&showAllSites=true	92.8	EMDESLANLS*EDEYYSEEER	3	941.39	1	27.3597	23.1793	24.4158	16.7663	18.6499	17.2051	26.7135	22.1902	25.1544	10.6696	10.5946	14.72	15.427	15.1861	8.70242	8.05432	8.11287	4.4295	34.0832	30.4338	28.4502	22.6709	20.9181	22.0175	32.4236	27.0927	30.5472	13.8852	15.7758	19.1791	15.427	16.3231	12.8362	8.42435	10.405	7.62664	30.9891	21.8689	30.0212	16.28	14.8621	8.81866	0.705696	0.542285	0.593365	0.968768	0.479592	0.744439	0.403252	-0.502881	-0.882877	-0.753008	-0.0457776	-1.06012	-0.425774	-1.31025	-0.432296	-0.806197	-0.669211	-0.039308	-0.990823	-0.412139	-1.2063	-1.41704	-1.84405	-1.6853	-1.03224	-2.0851	-1.34329	-2.47984	-1.34938	-1.7486	-1.5902	-1.02762	-1.98732	-1.33066	-2.30745	0.00616745	0.00334465	0.010529	0.691941	0.00117343	0.0266242	0.000177609	human
2832	16082	-1.20645	-1.83694	-1.81682	1.0377	-1.07562	-1.4662	-1.59591	0.194949	0.00644739	0.00342548	0.741411	0.328809	0.135355	0.0425348	18.4403	KDM1A;KDM1A	LSD1;LSD1 iso2	§69;69	Lysine-specific histone demethylase 1A	O60341;O60341-2	http://www.phosphosite.org/proteinAction.do?id=2922&showAllSites=true	92.8	KKEPPRAS*PPGGLAEPPGSAGPQAGPTVVPGSATPMETGIAETPEGR	5	1105.58	1	13.853	12.0557	17.5629	13.3163	10.2444	9.97998	16.7456	14.5073	14.2324	8.95168	6.77334	5.2356	15.3657	16.8446	9.47769	7.66717	6.67491	4.68337	17.2573	15.8288	20.4649	18.006	11.4903	12.7715	20.325	17.7124	17.2836	11.6495	10.0858	6.82162	15.3657	18.1058	13.9798	8.01942	8.56076	8.06376	17.8503	14.0893	18.4403	9.51898	15.8171	8.21465	0.789299	0.516204	0.519353	1.03305	0.886095	0.67562	0.583043	-0.341355	-0.953987	-0.945214	0.0469144	-0.174467	-0.565717	-0.778325	-0.270771	-0.877307	-0.861417	0.053384	-0.10517	-0.552082	-0.674378	-1.26695	-1.93722	-1.92547	1.03305	-1.12855	-1.48012	-1.71514	-1.20645	-1.83694	-1.81682	1.0377	-1.07562	-1.4662	-1.59591	0.194949	0.00644739	0.00342548	0.741411	0.328809	0.135355	0.0425348	human
2833	16085	-2.18132	-4.92935	-1.13726	1.56705	3.34403	-1.441	6.51003	0.195378	0.011292	0.688679	0.226446	0.164756	0.601882	0.000798174	43.2846	KDM1A;KDM1A	LSD1;LSD1 iso2	§849;873	Lysine-specific histone demethylase 1A	O60341;O60341-2	http://www.phosphosite.org/proteinAction.do?id=2922&showAllSites=true	92.8	QATPGVPAQQS*PSM#	3	600.284	1	16.9957	9.67264	5.8959	8.29344	2.57187	2.88125	18.2145	21.6615	12.3556	2.77756		5.84226	9.66113	59.9143	37.825	37.9605	27.0472	19.3664	21.1723	12.6999	6.87011	11.2142	2.88466	3.68716	22.108	26.4472	15.0045	3.61465	1	7.61205	9.66113	64.4002	55.7926	39.7045	34.6888	33.3448	13.5808	5.92866	21.1866	4.07557	43.2846	35.9127	0.436548	0.192366	0.829688	1.56004	3.1872	0.687434	6.05747	-1.19579	-2.37808	-0.26936	0.641585	1.67229	-0.540706	2.59872	-1.1252	-2.3014	-0.185563	0.648055	1.74159	-0.527071	2.70266	-2.2907	-5.19844	-1.20527	1.56004	3.1872	-1.45468	6.05747	-2.18132	-4.92935	-1.13726	1.56705	3.34403	-1.441	6.51003	0.195378	0.011292	0.688679	0.226446	0.164756	0.601882	0.000798174	human
2834	16090	-1.57652	-1.24166	-1.03626	-1.56287	-1.95859	-1.22999	-1.26841	0.0065227	0.293374	0.581716	0.028071	0.00394578	0.298639	0.0573531	25.756	KDM1B;KDM1B	AOF1;AOF1 iso2	§13;§13	Lysine-specific histone demethylase 2	Q8NB78;Q8NB78-2	http://www.phosphosite.org/proteinAction.do?id=22017&showAllSites=true	92	KAS*FDHSPDSLPLR	3	753.399	1	18.421	20.0028	24.0784	12.0289	15.4359	10.2313	12.6847	10.6139	17.1806	6.72072	8.38399	12.5542	12.6332	14.2411	6.54924	9.42435	8.83798	7.57652	22.9479	26.2631	28.057	16.2652	17.3132	13.0932	15.396	12.9588	20.8639	8.74617	12.4842	16.3573	12.6332	15.3074	9.66026	9.85732	11.335	13.0451	25.756	15.5572	16.4062	12.5292	12.5336	11.4125	0.604022	0.763684	0.910551	0.636988	0.486628	0.805364	0.733582	-0.727328	-0.388952	-0.135189	-0.650663	-1.03911	-0.312287	-0.446969	-0.656743	-0.312272	-0.0513919	-0.644193	-0.969812	-0.298652	-0.343022	-1.65557	-1.30944	-1.09824	-1.56989	-2.05496	-1.24167	-1.36317	-1.57652	-1.24166	-1.03626	-1.56287	-1.95859	-1.22999	-1.26841	0.0065227	0.293374	0.581716	0.028071	0.00394578	0.298639	0.0573531	human
2835	16093	-1.38894	-1.26746	-1.32919	-1.02741	-1.07281	1.0674	-1.01152	0.031101	0.0330401	0.139045	0.776205	0.531007	0.597837	0.317307	54.5604	KDM2A;KDM2A	FBXL11;FBXL11 iso3	§28;§28	Lysine-specific demethylase 2A	Q9Y2K7;Q9Y2K7-3	http://www.phosphosite.org/proteinAction.do?id=16209&showAllSites=true	132.7	YEDDGIS*DDEIEGK	3	758.35	1	47.664	45.158	38.6298	27.0522	37.0808	26.607	47.4026	39.0312	43.9828	33.8146	22.6845	31.3694	53.2068	54.3572	22.9034	33.177	24.8258	21.3081	59.3772	59.2912	45.0128	36.5793	41.5906	34.0493	57.5351	47.6544	53.4121	44.0055	33.7782	40.8721	53.2068	58.4271	33.783	34.7012	31.8398	36.6879	54.5604	37.4064	52.8672	39.5519	48.4723	34.4097	0.685596	0.748138	0.709883	0.968966	0.888415	1.05736	0.919888	-0.54457	-0.418624	-0.494346	-0.045482	-0.170694	0.0804645	-0.12047	-0.473986	-0.341944	-0.41055	-0.0390124	-0.101397	0.0940991	-0.0165223	-1.45859	-1.33665	-1.40868	-1.03203	-1.1256	1.05736	-1.08709	-1.38894	-1.26746	-1.32919	-1.02741	-1.07281	1.0674	-1.01152	0.031101	0.0330401	0.139045	0.776205	0.531007	0.597837	0.317307	human
2836	16095	-1.99818	-1.37014	-2.61643	-1.21495	-1.92507	1.20125	-2.48353	5.50963e-05	0.0118931	0.0015224	0.00341254	0.000201644	0.191024	0.000730267	41.2268	KDM2A;KDM2A;KDM2A	FBXL11;FBXL11 iso2;FBXL11 iso3	§390;84;§390	Lysine-specific demethylase 2A	Q9Y2K7;Q9Y2K7-2;Q9Y2K7-3	http://www.phosphosite.org/proteinAction.do?id=16209&showAllSites=true	132.7	S*VLTSPVANGVNLDYDGLGK	3	903.145	1	31.9024	33.1118	34.7254	14.0426	17.6542	15.7472	27.2557	28.0689	27.9908	20.7632	12.7522	18.5182	21.4089	20.1415	12.3223	8.38547	6.61467	2.80454	39.7423	43.4749	40.4633	18.9881	19.8012	20.1518	33.0817	34.2701	33.9917	27.0207	18.9886	24.1279	21.4089	21.6496	18.1756	8.77071	8.4835	4.82881	41.2268	19.6471	33.7812	23.3791	20.4114	7.36101	0.47656	0.692074	0.360633	0.819397	0.495099	1.18995	0.374662	-1.06927	-0.531001	-1.4714	-0.287365	-1.01421	0.250904	-1.41634	-0.998687	-0.454321	-1.3876	-0.280896	-0.944915	0.264539	-1.31239	-2.09837	-1.44493	-2.7729	-1.22041	-2.0198	1.18995	-2.66907	-1.99818	-1.37014	-2.61643	-1.21495	-1.92507	1.20125	-2.48353	5.50963e-05	0.0118931	0.0015224	0.00341254	0.000201644	0.191024	0.000730267	human
2837	16097	1.13601	1.1757	-1.62249	1.24435	1.89635	1.28879	1.04426	0.384758	0.0873015	0.0204851	0.038012	0.0161711	0.0128519	0.742445	29.3673	KDM2A;KDM2A;KDM2A;KDM2A;KDM2A	FBXL11;FBXL11 iso2;FBXL11 iso3;FBXL11 iso4;FBXL11 iso5	§558;252;§558;16;119	Lysine-specific demethylase 2A	Q9Y2K7;Q9Y2K7-2;Q9Y2K7-3;Q9Y2K7-4;Q9Y2K7-5	http://www.phosphosite.org/proteinAction.do?id=16209&showAllSites=true	132.7	LTPVRPAAAS*PIVSGAR	3	683.051	1	11.6103	13.4399	14.2761	12.6387	14.4103	15.2206	15.4269	16.3605	17.8566	17.0232	15.7983	16.6096	34.3914	28.0343	15.9845	14.9156	14.8262	9.65314	14.4635	17.6462	16.6351	17.0897	16.1629	19.4779	18.7244	19.975	21.6848	22.1536	23.5245	21.6411	34.3914	30.1333	23.5774	15.6009	19.015	16.6206	16.2483	17.5768	20.1281	22.4397	29.3673	17.0788	1.08177	1.11485	0.581559	1.23878	1.80741	1.27667	0.971668	0.113389	0.156845	-0.782003	0.308924	0.853927	0.35238	-0.0414653	0.183973	0.233526	-0.698207	0.315393	0.923224	0.366015	0.0624824	1.08177	1.11485	-1.71952	1.23878	1.80741	1.27667	-1.02916	1.13601	1.1757	-1.62249	1.24435	1.89635	1.28879	1.04426	0.384758	0.0873015	0.0204851	0.038012	0.0161711	0.0128519	0.742445	human
2838	16100	-1.00284	-1.0919	-1.59452	1.2721	2.50243	1.16921	1.59741	0.807864	0.440668	0.037511	0.187742	0.0129051	0.528525	0.0656483	27.5376	KDM2A;KDM2A;KDM2A;KDM2A;KDM2A	FBXL11;FBXL11 iso2;FBXL11 iso3;FBXL11 iso4;FBXL11 iso5	§692;386;§692;150;253	Lysine-specific demethylase 2A	Q9Y2K7;Q9Y2K7-2;Q9Y2K7-3;Q9Y2K7-4;Q9Y2K7-5	http://www.phosphosite.org/proteinAction.do?id=16209&showAllSites=true	132.7	KMEES*DEEAVQAK	3	829.427	1	8.21292	10.4068	9.21913	8.56975	6.4911	10.957	12.8807	9.38292	13.8137	11.5091	6.5158	10.295	32.413	27.588	13.9295	14.1006	13.4389	9.81688	10.2312	13.6638	10.7425	11.5878	7.28054	14.0217	15.6341	11.4559	16.7752	14.9776	9.70234	13.4137	32.413	29.6535	20.5463	14.7484	17.2358	16.9026	11.5458	10.9634	14.6217	12.6979	27.5376	16.2956	0.949551	0.868426	0.591758	1.26641	2.38507	1.15821	1.48637	-0.0746819	-0.203525	-0.756921	0.34074	1.25403	0.211897	0.571791	-0.00409745	-0.126845	-0.673125	0.347209	1.32333	0.225531	0.675739	-1.05313	-1.15151	-1.68988	1.26641	2.38507	1.15821	1.48637	-1.00284	-1.0919	-1.59452	1.2721	2.50243	1.16921	1.59741	0.807864	0.440668	0.037511	0.187742	0.0129051	0.528525	0.0656483	human
2839	16110	-1.39983	-1.74629	-1.37755	1.00734	-1.10071	-1.23749	-1.06722	0.0473151	0.000519827	0.0361128	0.981154	0.345165	0.0408304	0.275048	18.6599	KDM2B;KDM2B;KDM2B;KDM2B;KDM2B	FBXL10;FBXL10 iso2;FBXL10 iso3;FBXL10 iso4;FBXL10 iso5	§445;445;§445;414;328	Lysine-specific demethylase 2B	Q8NHM5;Q8NHM5-2;Q8NHM5-3;Q8NHM5-4;Q8NHM5-5	http://www.phosphosite.org/proteinAction.do?id=6287&showAllSites=true	152.5	APKPPTDGSTS*PTSTPSEDQEALGK	4	873.45	1	11.846	15.0239	18.3126	10.0128	10.0454	10.2892	14.3762	15.3134	16.3324	7.99825	6.18491	8.27269	17.7385	12.7372	11.4618	11.1836	9.72647	5.1901	14.7571	19.726	21.3385	13.5391	11.2671	13.1672	17.4492	18.6966	19.8338	10.4087	9.20963	10.7787	17.7385	13.6909	16.9063	11.6974	12.4745	8.93624	18.6072	12.6578	18.6599	10.1324	16.1119	11.036	0.680264	0.543002	0.684962	1.00283	0.865895	0.800483	0.871876	-0.555834	-0.880971	-0.545904	0.00408004	-0.207736	-0.321057	-0.197805	-0.48525	-0.804291	-0.462107	0.0105497	-0.138439	-0.307422	-0.0938578	-1.47002	-1.84161	-1.45993	1.00283	-1.15487	-1.24925	-1.14695	-1.39983	-1.74629	-1.37755	1.00734	-1.10071	-1.23749	-1.06722	0.0473151	0.000519827	0.0361128	0.981154	0.345165	0.0408304	0.275048	human
2840	16111	-1.36661	-1.26909	-1.13034	1.03766	-2.59301	1.11823	-2.11308	0.0256585	0.0833589	0.0721958	0.77018	0.000534751	0.48298	0.0041426	29.1339	KDM2B;KDM2B;KDM2B;KDM2B;KDM2B	FBXL10;FBXL10 iso2;FBXL10 iso3;FBXL10 iso4;FBXL10 iso5	§472;472;§472;441;355	Lysine-specific demethylase 2B	Q8NHM5;Q8NHM5-2;Q8NHM5-3;Q8NHM5-4;Q8NHM5-5	http://www.phosphosite.org/proteinAction.do?id=6287&showAllSites=true	152.5	T*LSNESEESVK	3	637.658	1	23.534	23.0982	21.4237	13.2196	15.829	18.2274	27.7602	23.3881	20.7122	18.5029	15.7888	13.5967	11.4122	8.60102	7.07916	7.80691	6.64899	5.38249	29.3174	30.3273	24.9637	17.8752	17.7541	23.3258	33.694	28.5553	25.1526	24.0792	23.5103	17.7155	11.4122	9.245	10.4419	8.16557	8.52752	9.26748	28.2028	19.6517	29.1339	21.7683	10.3664	8.65353	0.6968	0.747181	0.834769	1.03302	0.367566	1.10771	0.440345	-0.521183	-0.420471	-0.260551	0.046864	-1.44393	0.147576	-1.18329	-0.450599	-0.343791	-0.176754	0.0533336	-1.37463	0.161211	-1.07935	-1.43513	-1.33836	-1.19794	1.03302	-2.7206	1.10771	-2.27095	-1.36661	-1.26909	-1.13034	1.03766	-2.59301	1.11823	-2.11308	0.0256585	0.0833589	0.0721958	0.77018	0.000534751	0.48298	0.0041426	human
2841	16113	-1.80295	-1.46674	-2.79253	-1.2342	-4.1007	-1.00331	-6.25776	0.000492496	0.00225326	0.0350681	0.00019602	2.36858e-05	0.915897	0.00144949	62.105	KDM3A	JMJD1A	§264	Lysine-specific demethylase 3A	Q9Y4C1	http://www.phosphosite.org/proteinAction.do?id=6393&showAllSites=true	147.2	KS*SENNGTLVSK	3	752.752	1	49.9516	48.2725	52.0989	22.8342	26.1679	29.8339	41.97	40.3294	41.2585	28.5048	21.1471	21.93	12.4455	11.5838	12.4796	8.61038	3.60705		62.227	63.3805	60.7075	30.8758	29.3504	38.1788	50.9412	49.2394	50.1037	37.0954	31.489	28.5732	12.4455	12.4511	18.4077	9.00596	4.62615	1	62.105	32.8017	50.0948	32.3859	14.4347	4.87737	0.528165	0.646492	0.337891	0.806614	0.232425	0.987324	0.148693	-0.92094	-0.629295	-1.56537	-0.31005	-2.10517	-0.0184039	-2.74959	-0.850356	-0.552614	-1.48157	-0.30358	-2.03587	-0.00476925	-2.64565	-1.89335	-1.54681	-2.95953	-1.23975	-4.30247	-1.01284	-6.72528	-1.80295	-1.46674	-2.79253	-1.2342	-4.1007	-1.00331	-6.25776	0.000492496	0.00225326	0.0350681	0.00019602	2.36858e-05	0.915897	0.00144949	human
2842	16114	-1.69281	-1.05351	-2.28231	-1.23965	-3.89522	1.29715	-5.17423	0.00444026	0.202527	0.0523749	0.0543761	0.000672518	0.0463234	0.000610988	24.838	KDM3A	JMJD1A	§265	Lysine-specific demethylase 3A	Q9Y4C1	http://www.phosphosite.org/proteinAction.do?id=6393&showAllSites=true	147.2	KSS*ENNGTLVSK	3	752.752	1	17.6435	21.3473	21.0313	9.37148	13.3048	11.1913	16.4507	15.6677	17.0816	15.536	11.8348	12.2949	4.31074	6.36368	4.80105	2.15072	3.34363		21.9793	28.0285	24.5064	12.6719	14.9229	14.3216	19.9671	19.1292	20.7436	20.2182	17.6226	16.0194	4.31074	6.84014	7.08164	2.24953	4.2883	1	24.838	13.9721	19.9466	17.9534	6.07751	2.51261	0.562529	0.900071	0.413427	0.803068	0.244685	1.28494	0.17983	-0.830001	-0.15189	-1.27429	-0.316405	-2.031	0.361706	-2.47529	-0.759417	-0.0752094	-1.1905	-0.309935	-1.9617	0.375341	-2.37135	-1.77769	-1.11102	-2.4188	-1.24522	-4.08688	1.28494	-5.5608	-1.69281	-1.05351	-2.28231	-1.23965	-3.89522	1.29715	-5.17423	0.00444026	0.202527	0.0523749	0.0543761	0.000672518	0.0463234	0.000610988	human
2843	16117	-3.36411	-2.22531	-2.44899	-1.20607	1.37532	1.25438	1.91751	0.000441394	0.00251659	0.0115942	0.11473	0.170178	0.193044	0.0179478	33.9431	KDM3A	JMJD1A	§445	Lysine-specific demethylase 3A	Q9Y4C1	http://www.phosphosite.org/proteinAction.do?id=6393&showAllSites=true	147.2	HLEHAPS*PSDVSNAPEVK	4	651.334	1	18.3181	20.3751	24.1257	6.27908	5.34762	5.86146	18.8986	14.8974	18.9361	5.6934	6.43351	7.93176	37.8692	36.3665	16.8614	10.1862	11.7595	7.83938	22.8197	26.7519	28.1122	8.49041	5.99799	7.50097	22.9383	18.1887	22.9957	7.40924	9.5798	10.3345	37.8692	39.0894	24.8708	10.6542	15.0818	13.4977	25.8946	7.32979	21.3742	9.10786	33.9431	13.0779	0.283062	0.426114	0.385289	0.825431	1.31082	1.24258	1.78422	-1.82081	-1.23069	-1.37599	-0.27678	0.390468	0.31334	0.83529	-1.75022	-1.15401	-1.29219	-0.27031	0.459764	0.326975	0.939237	-3.53279	-2.34679	-2.59545	-1.21149	1.31082	1.24258	1.78422	-3.36411	-2.22531	-2.44899	-1.20607	1.37532	1.25438	1.91751	0.000441394	0.00251659	0.0115942	0.11473	0.170178	0.193044	0.0179478	human
2844	16118	-1.28808	-1.36235	-1.57322	-1.13559	1.09313	-1.20018	-1.10084	0.157539	0.0296909	0.0715511	0.385071	0.798993	0.320986	0.533096	54.4382	KDM3B	JMJD1B	§289	Lysine-specific demethylase 3B	Q7LBC6	http://www.phosphosite.org/proteinAction.do?id=6394&showAllSites=true	191.5	RKS*ASDSGCDPASK	4	615.32	2	46.1587	30.8986	50.3604	24.7918	29.6698	38.3552	33.3378	41.8956	37.7175	28.2795	18.058	24.5266	62.6378	52.7664	29.8028	25.6771	36.3917	14.1835	57.5021	40.5691	58.6817	33.5228	33.2782	49.0835	40.4639	51.1516	45.8036	36.8023	26.8892	31.9565	62.6378	56.7171	43.9598	26.8568	46.6734	24.4209	52.251	38.6282	45.8064	31.8827	54.4382	32.6504	0.739281	0.696031	0.59977	0.876661	1.04186	0.825374	0.845248	-0.435805	-0.522777	-0.73752	-0.189909	0.0591623	-0.276881	-0.242553	-0.36522	-0.446096	-0.653723	-0.183439	0.128459	-0.263246	-0.138605	-1.35267	-1.43672	-1.66731	-1.14069	1.04186	-1.21157	-1.18308	-1.28808	-1.36235	-1.57322	-1.13559	1.09313	-1.20018	-1.10084	0.157539	0.0296909	0.0715511	0.385071	0.798993	0.320986	0.533096	human
2845	16124	-1.26583	-1.13701	-1.12589	-1.11169	1.31252	1.00219	1.49775	0.164495	0.0857744	0.12587	0.502331	0.168809	0.944526	0.0407987	39.441	KDM3B	JMJD1B	293	Lysine-specific demethylase 3B	Q7LBC6	http://www.phosphosite.org/proteinAction.do?id=6394&showAllSites=true	191.5	SASDS*GCDPASK	3	623.956	1	30.0668	25.2389	20.5895	14.2531	22.1132	21.1601	26.6628	21.4274	21.5567	18.2093	15.7605	18.016	36.1538	35.081	30.1431	31.8081	22.8426	21.255	37.4556	33.138	23.9917	19.2727	24.8026	27.0788	32.362	26.1614	26.1782	23.6971	23.4682	23.4736	36.1538	37.7075	44.4617	33.2695	29.2962	36.5965	31.5284	23.718	28.2339	23.5463	39.441	33.0541	0.752274	0.833973	0.838064	0.895505	1.25097	0.99276	1.39363	-0.41067	-0.261927	-0.254868	-0.159227	0.323043	-0.0104832	0.478845	-0.340086	-0.185247	-0.171072	-0.152757	0.392339	0.00315139	0.582793	-1.3293	-1.19908	-1.19323	-1.11669	1.25097	-1.00729	1.39363	-1.26583	-1.13701	-1.12589	-1.11169	1.31252	1.00219	1.49775	0.164495	0.0857744	0.12587	0.502331	0.168809	0.944526	0.0407987	human
2846	16137	-2.1362	-3.28165	1.19285	1.23503	5.71595	-1.24294	14.7833	0.0740013	0.0322593	0.367239	0.417392	0.000321095	0.735215	0.000685389	37.3887	KDM3B;KDM3B;KDM3B	JMJD1B;JMJD1B iso2;JMJD1B iso3	§1267, §1270;923, 926;265, 268	Lysine-specific demethylase 3B	Q7LBC6;Q7LBC6-2;Q7LBC6-3	http://www.phosphosite.org/proteinAction.do?id=6394&showAllSites=true	191.5	VS*PLT*PK	2	755.402	1	3.48967	5.97568	5.23438	2.0481	3.90934		4.27661	7.40128	6.8046			3.45274	29.1705	33.805	23.1512	36.5929	24.096	24.9673	4.34725	7.8459	6.09928	2.76939	4.38479	1	5.19075	9.03645	8.26341	1	1	4.49868	29.1705	36.336	34.1485	38.2741	30.9038	42.9882	6.09748	2.71806	7.49687	2.16623	33.2184	37.3887	0.445768	0.288951	1.12554	1.2295	5.44789	0.796975	13.7557	-1.16563	-1.7911	0.170622	0.298075	2.4457	-0.327394	3.78195	-1.09505	-1.71442	0.254418	0.304545	2.51499	-0.313759	3.8859	-2.24332	-3.4608	1.12554	1.2295	5.44789	-1.25474	13.7557	-2.1362	-3.28165	1.19285	1.23503	5.71595	-1.24294	14.7833	0.0740013	0.0322593	0.367239	0.417392	0.000321095	0.735215	0.000685389	human
2847	16138	-4.51288	-1.61912	1.38929	1.24157	7.63909	3.46312	48.6119	4.43742e-05	0.133867	0.206437	0.391371	8.12521e-06	0.0150848	0.00329597	45.2326	KDM3B;KDM3B;KDM3B	JMJD1B;JMJD1B iso2;JMJD1B iso3	§1267;923;265	Lysine-specific demethylase 3B	Q7LBC6;Q7LBC6-2;Q7LBC6-3	http://www.phosphosite.org/proteinAction.do?id=6394&showAllSites=true	191.5	VS*PLTPK	2	715.419	1	3.49522	3.8039	4.17848				5.16073	3.0279	6.26844	2.9667	1.5134	3.20609	34.7394	33.5902	22.1493	37.9672	28.6585	34.4009	4.35416	4.99442	4.86892	1	1	1	6.26386	3.69685	7.61231	3.86079	2.25352	4.17732	34.7394	36.1051	32.6707	39.7114	36.7553	59.231	4.73916	1	5.85767	3.43054	34.5051	45.2326	0.211008	0.585649	1.3109	1.23601	7.28084	3.43054	45.2326	-2.24463	-0.771891	0.390554	0.305695	2.8641	1.77844	5.49929	-2.17405	-0.695211	0.474351	0.312165	2.9334	1.79207	5.60324	-4.73916	-1.70751	1.3109	1.23601	7.28084	3.43054	45.2326	-4.51288	-1.61912	1.38929	1.24157	7.63909	3.46312	48.6119	4.43742e-05	0.133867	0.206437	0.391371	8.12521e-06	0.0150848	0.00329597	human
2848	16155	1.03025	-1.08514	-1.52499	-1.25652	-1.2203	-1.4037	-1.88894	0.770624	0.0471677	0.0110617	0.00693827	0.0114344	0.00726737	0.00272032	61.5034	KDM5C;KDM5C;KDM5C;KDM5C;KDM5C	JARID1C;JARID1C iso2;JARID1C iso3;JARID1C iso4;JARID1C iso5	§1359;§1359;1318;1292;§1358	Lysine-specific demethylase 5C	P41229;P41229-2;P41229-3;P41229-4;P41229-5	http://www.phosphosite.org/proteinAction.do?id=5833&showAllSites=true	175.6	VQGLLENGDSVTS*PEK	3	787.745	2	50.8255	43.0962	55.4484	43.3635	50.4604	51.4043	39.7354	40.0869	40.3598	35.7843	26.3065	32.2364	48.1519	47.4531	30.4759	28.6218	18.0913	20.9246	63.3157	56.5841	64.6105	58.635	56.5973	65.7825	48.229	48.9433	49.0124	46.5688	39.1717	42.0018	48.1519	51.006	44.9525	29.9367	23.2026	36.0277	61.5034	60.3383	48.7282	42.5808	48.0368	29.7224	0.981056	0.873842	0.618741	0.792285	0.781043	0.705701	0.492595	-0.0275931	-0.194556	-0.692592	-0.335909	-0.356527	-0.502872	-1.02153	0.0429914	-0.117876	-0.608795	-0.329439	-0.28723	-0.489237	-0.917578	-1.01931	-1.14437	-1.61618	-1.26217	-1.28034	-1.41703	-2.03006	1.03025	-1.08514	-1.52499	-1.25652	-1.2203	-1.4037	-1.88894	0.770624	0.0471677	0.0110617	0.00693827	0.0114344	0.00726737	0.00272032	human
2849	16156	1.11244	1.21292	-2.00025	-1.02094	1.17875	1.06875	-1.85989	0.701627	0.586953	0.275826	0.926688	0.774508	0.665111	0.13458	14.7121	KDM5C;KDM5C;KDM5C;KDM5C;KDM5C	JARID1C;JARID1C iso2;JARID1C iso3;JARID1C iso4;JARID1C iso5	§287;§287;246;220;286	Lysine-specific demethylase 5C	P41229;P41229-2;P41229-3;P41229-4;P41229-5	http://www.phosphosite.org/proteinAction.do?id=5833&showAllSites=true	175.6	EELGGDVKVESTS*PK	3	856.464	1	11.0166	8.09292	12.818	9.19474	11.1856	13.001	5.89993	10.9811	14.6079	10.2534	9.35286	12.8855	24.9398	9.19347	6.31492	6.61436	10.0599		13.7239	10.6258	14.936	12.4329	12.546	16.6375	7.16106	13.4072	17.7397	13.3435	13.9268	16.7888	24.9398	9.88181	9.31463	6.91823	12.9021	1	13.0952	13.8721	12.7693	14.6864	14.7121	6.9401	1.05933	1.15013	0.471728	0.97511	1.12347	1.0587	0.500291	0.0831466	0.201801	-1.08397	-0.0363633	0.167959	0.0822915	-0.999162	0.153731	0.278482	-1.00018	-0.0298936	0.237256	0.0959261	-0.895214	1.05933	1.15013	-2.11987	-1.02553	1.12347	1.0587	-1.99884	1.11244	1.21292	-2.00025	-1.02094	1.17875	1.06875	-1.85989	0.701627	0.586953	0.275826	0.926688	0.774508	0.665111	0.13458	human
2850	16157	-1.11618	1.00356	1.05855	-1.02692	-1.08477	1.0916	1.10552	0.0110875	0.222943	0.965259	0.124004	0.00665433	0.185845	0.488441	59.8405	KDM5C;KDM5C;KDM5C;KDM5C;KDM5C	JARID1C;JARID1C iso2;JARID1C iso3;JARID1C iso4;JARID1C iso5	§301;§301;260;234;300	Lysine-specific demethylase 5C	P41229;P41229-2;P41229-3;P41229-4;P41229-5	http://www.phosphosite.org/proteinAction.do?id=5833&showAllSites=true	175.6	EELSHS*PEPCTK	3	701.342	1	46.7127	46.4754	51.7563	36.449	48.6793	38.5014	47.7839	46.9421	48.3551	43.6727	38.528	39.4556	51.0954	48.2527	37.1324	50.9379	41.4974	29.6471	58.1922	61.021	60.3083	49.2853	54.5996	49.2706	57.9979	57.3131	58.7218	56.8346	57.37	51.4079	51.0954	51.8654	54.771	53.2781	53.2216	51.0459	59.8405	51.0519	58.0109	55.2042	52.5773	52.5152	0.853133	0.951617	0.99882	0.969426	0.878624	1.08133	1.02866	-0.229158	-0.0715474	-0.00170346	-0.0447973	-0.186682	0.112813	0.0407721	-0.158574	0.00513275	0.0820932	-0.0383277	-0.117386	0.126448	0.14472	-1.17215	-1.05084	-1.00118	-1.03154	-1.13814	1.08133	1.02866	-1.11618	1.00356	1.05855	-1.02692	-1.08477	1.0916	1.10552	0.0110875	0.222943	0.965259	0.124004	0.00665433	0.185845	0.488441	human
2851	16165	1.15066	-1.1216	-1.11197	1.30282	-1.14454	1.01024	-1.44283	0.596938	0.277116	0.395978	0.207523	0.400525	0.994935	0.0295872	17.7474	KDM6A	UTX	§829	Lysine-specific demethylase 6A	O15550	http://www.phosphosite.org/proteinAction.do?id=2972&showAllSites=true	154.1	TDNSVASSPSSAISTATPS*PK	3	898.456	1	11.0063	8.1875	14.237	12.9972	10.9194	11.8447	11.5867	17.5233	14.6444	10.8639	10.0088	12.2578	9.27095	13.8456	6.80069	8.90343	7.10505	6.14624	13.711	10.75	16.5895	17.5744	12.2474	15.1578	14.0635	21.3948	17.784	14.138	14.9036	15.9711	9.27095	14.8822	10.0311	9.31248	9.11243	10.5825	13.6835	14.9932	17.7474	15.0042	11.3948	9.66914	1.09572	0.845431	0.848559	1.29699	0.832739	1.00073	0.644901	0.131874	-0.242241	-0.236914	0.375173	-0.264063	0.00105838	-0.632851	0.202458	-0.16556	-0.153117	0.381642	-0.194767	0.014693	-0.528903	1.09572	-1.18283	-1.17847	1.29699	-1.20086	1.00073	-1.55063	1.15066	-1.1216	-1.11197	1.30282	-1.14454	1.01024	-1.44283	0.596938	0.277116	0.395978	0.207523	0.400525	0.994935	0.0295872	human
2852	16168	-2.32493	-1.28317	-1.86381	-1.19108	1.25417	1.52232	1.58788	0.0549727	0.0315756	0.0914744	0.493088	0.564498	0.047507	0.263268	19.0047	KDM6B;KDM6B	JMJD3;JMJD3 iso1	215;215	Lysine-specific demethylase 6B	O15054;O15054-1	http://www.phosphosite.org/proteinAction.do?id=23788&showAllSites=true	176.5	AAEPPVVQPVPPAALS*GPSGEEGLSPGGKR	4	885.724	1	8.82093	10.9651	19.1472	6.05503	4.24385	5.14825	9.72244	10.8572	12.1948	6.74443	6.54662	8.39236	26.1224	15.621	9.56002	8.50731	10.6817	3.63936	10.9886	14.3969	22.311	8.18745	4.75998	6.58827	11.8007	13.2559	14.8092	8.77703	9.74822	10.9347	26.1224	16.7906	14.1012	8.89815	13.6996	6.26619	15.8989	6.5119	13.2886	9.81997	19.0047	9.6213	0.409583	0.738978	0.506259	0.83582	1.19535	1.508	1.4775	-1.28777	-0.436397	-0.982053	-0.258735	0.257435	0.59264	0.563154	-1.21719	-0.359717	-0.898256	-0.252265	0.326731	0.606275	0.667102	-2.44151	-1.35322	-1.97527	-1.19643	1.19535	1.508	1.4775	-2.32493	-1.28317	-1.86381	-1.19108	1.25417	1.52232	1.58788	0.0549727	0.0315756	0.0914744	0.493088	0.564498	0.047507	0.263268	human
2853	16177	1.00911	-1.11168	1.09462	1.05806	-1.09751	-1.05947	1.00316	0.793024	0.144398	0.733586	0.72238	0.332953	0.501205	0.578337	94.5797	KMT2C;KMT2C;KMT2C	MLL3;MLL3 iso2;MLL3 iso3	§2828;2828;2828	Histone-lysine N-methyltransferase 2C	Q8NEZ4;Q8NEZ4-2;Q8NEZ4-3	http://www.phosphosite.org/proteinAction.do?id=8052&showAllSites=true	541	TEVLS*PNSK	3	554.97	1	56.5057	70.9632	90.8049	53.4855	84.0303	72.1084	76.2113	88.2721	68.7287	66.2652	51.2073	61.0444	72.3724	75.4545	54.545	71.7229	57.1045	54.2225	70.3918	93.1727	105.809	72.3217	94.2499	92.2777	92.5017	107.774	83.4632	86.2359	76.2501	79.5365	72.3724	81.1039	80.4549	75.018	73.2382	93.3595	89.7912	86.2831	94.5797	80.6742	77.9771	80.5386	0.960931	0.852976	1.03285	1.05333	0.868427	0.934994	0.933422	-0.0574959	-0.229423	0.0466293	0.0749557	-0.203524	-0.0969716	-0.0993989	0.0130886	-0.152743	0.130426	0.0814254	-0.134228	-0.083337	0.00454873	-1.04066	-1.17237	1.03285	1.05333	-1.15151	-1.06953	-1.07133	1.00911	-1.11168	1.09462	1.05806	-1.09751	-1.05947	1.00316	0.793024	0.144398	0.733586	0.72238	0.332953	0.501205	0.578337	human
2854	16192	1.25181	-1.06077	1.57593	1.22842	1.21865	-1.08016	1.55715	0.281225	0.189702	0.0740787	0.240584	0.456648	0.208498	0.0568546	59.8047	KMT2C;KMT2C;KMT2C	MLL3;MLL3 iso2;MLL3 iso3	§89;89;89	Histone-lysine N-methyltransferase 2C	Q8NEZ4;Q8NEZ4-2;Q8NEZ4-3	http://www.phosphosite.org/proteinAction.do?id=8052&showAllSites=true	541	EQS*AEEDAEAEVDNSK	3	813.707	1	24.3637	34.2323	24.5289	31.5778	37.8255	30.2438	38.0195	31.7568	34.6816	31.6217	25.3795	26.5682	34.6455	34.5452	33.1371	56.6864	37.5641	41.786	30.351	44.946	28.5819	42.6986	42.4258	38.7033	46.1463	38.7728	42.1169	41.1517	37.7913	34.6165	34.6455	37.1317	48.8779	59.2907	48.177	71.9465	34.6263	41.2759	42.3453	37.8532	40.2184	59.8047	1.19204	0.893917	1.487	1.22292	1.1615	0.917077	1.4489	0.253432	-0.161788	0.572405	0.290334	0.215985	-0.124886	0.534959	0.324016	-0.0851077	0.656202	0.296803	0.285282	-0.111251	0.638907	1.19204	-1.11867	1.487	1.22292	1.1615	-1.09042	1.4489	1.25181	-1.06077	1.57593	1.22842	1.21865	-1.08016	1.55715	0.281225	0.189702	0.0740787	0.240584	0.456648	0.208498	0.0568546	human
2855	16205	-1.14563	1.10578	-1.08718	1.06214	-1.67251	1.34654	-1.56376	0.0413966	0.512664	0.368512	0.350149	0.00264125	0.0195542	0.00768094	27.3148	LCT	LCT	1133	Lactase/phlorizin hydrolase	P09848	http://www.phosphosite.org/proteinAction.do?id=19423&showAllSites=true	218.4	S*PGVPR	2	498.764	1	19.7303	17.5292	22.5835	15.3069	16.5782	17.302	20.156	22.6991	21.3875	18.8814	19.9453	21.2392	16.2488	11.0099	9.51524	11.8873	7.63559	8.32186	24.5789	23.0153	26.3151	20.6976	18.5944	22.1415	24.4645	27.714	25.9727	24.5718	29.6995	27.6732	16.2488	11.8342	14.0352	12.4335	9.79286	14.3285	24.6364	20.4778	26.0504	27.3148	14.0394	12.1849	0.831201	1.04854	0.867909	1.05739	0.569863	1.33387	0.59503	-0.26673	0.0683808	-0.204384	0.0805108	-0.811313	0.415622	-0.748967	-0.196146	0.145061	-0.120587	0.0869804	-0.742016	0.429256	-0.645019	-1.20308	1.04854	-1.15219	1.05739	-1.75481	1.33387	-1.68059	-1.14563	1.10578	-1.08718	1.06214	-1.67251	1.34654	-1.56376	0.0413966	0.512664	0.368512	0.350149	0.00264125	0.0195542	0.00768094	human
2856	16206	-1.50654	-1.07394	-1.47212	-1.02206	1.01943	1.37355	1.05888	0.00851462	0.298475	0.0264873	0.779602	0.786575	0.0572081	0.913901	16.1585	LDHB	LDH-B	§302	L-lactate dehydrogenase B chain	P07195	http://www.phosphosite.org/proteinAction.do?id=4112&showAllSites=true	36.6	GLT*SVINQK	3	549.982	1	14.281	10.9056	14.0454	8.24503	7.86245	8.34012	12.4466	11.8426	14.5348	11.1595	7.77883	11.961	16.4498	16.1322	9.02343	7.71548	8.00371	6.8847	17.7905	14.3187	16.3661	11.1487	8.81867	10.6729	15.1071	14.459	17.6509	14.5227	11.583	15.5844	16.4498	17.34	13.3097	8.06995	10.265	11.854	16.1585	10.2134	15.739	13.8967	15.6998	10.063	0.63208	0.882948	0.64096	0.974039	0.971617	1.36063	0.985267	-0.661821	-0.179599	-0.641694	-0.0379481	-0.0415402	0.444274	-0.0214132	-0.591237	-0.102919	-0.557897	-0.0314785	0.0277564	0.457908	0.0825344	-1.58208	-1.13257	-1.56016	-1.02665	-1.02921	1.36063	-1.01495	-1.50654	-1.07394	-1.47212	-1.02206	1.01943	1.37355	1.05888	0.00851462	0.298475	0.0264873	0.779602	0.786575	0.0572081	0.913901	human
2857	16218	-1.18114	-1.09234	-4.39021	-1.58513	-1.58706	-1.46487	-5.81197	0.0313327	0.430332	0.0157767	0.0060632	0.0212056	0.039987	0.000792332	20.45	LIG1;LIG1;LIG1	LIG1;LIG1 iso2;LIG1 iso3	§182;§182;151	DNA ligase 1	P18858;P18858-2;P18858-3	http://www.phosphosite.org/proteinAction.do?id=957&showAllSites=true	101.7	ESLTEAEVATEKEGEDGDQPT*TPPKPLK	4	1074.07	1	15.9439	15.3482	18.3107	13.8656	13.5999	12.0799	8.70417	12.5083	10.453	7.20951	6.85762	10.6329	16.4518	10.4736	6.19243	2.34625	3.4811		19.8621	20.1518	21.3363	18.7487	15.2539	15.4588	10.5647	15.2718	12.6939	9.38227	10.2113	13.8539	16.4518	11.2578	9.13395	2.45404	4.46461	1	20.45	16.4871	12.8435	11.1492	12.2812	2.63955	0.806215	0.868081	0.214926	0.628041	0.600546	0.676235	0.160098	-0.310764	-0.204098	-2.21809	-0.671069	-0.735654	-0.564403	-2.64298	-0.240179	-0.127418	-2.13429	-0.664599	-0.666358	-0.550768	-2.53903	-1.24036	-1.15197	-4.65275	-1.59225	-1.66515	-1.47878	-6.24619	-1.18114	-1.09234	-4.39021	-1.58513	-1.58706	-1.46487	-5.81197	0.0313327	0.430332	0.0157767	0.0060632	0.0212056	0.039987	0.000792332	human
2858	16222	-1.20839	-1.32902	-1.57876	-1.12822	-1.47287	-1.23992	-1.89592	0.0275983	0.000751528	0.0149656	0.101677	0.00739717	0.016184	0.00187055	198.353	LIG1;LIG1;LIG1	LIG1;LIG1 iso2;LIG1 iso3	§183;§183;152	DNA ligase 1	P18858;P18858-2;P18858-3	http://www.phosphosite.org/proteinAction.do?id=957&showAllSites=true	101.7	ESLTEAEVATEKEGEDGDQPTT*PPKPLK	5	859.456	5	149.455	145.029	187.478	119.082	126.788	129.481	138.173	149.68	143.788	98.6002	79.5493	98.1356	139.228	127.097	74.049	81.8766	65.6305	35.0385	186.183	190.419	218.456	161.02	142.208	165.698	167.709	182.749	174.614	128.316	118.453	127.864	139.228	136.613	109.224	85.6381	84.1729	60.3287	198.353	156.309	175.024	124.877	128.355	76.7133	0.788034	0.713488	0.597664	0.882388	0.647106	0.798916	0.490781	-0.34367	-0.48704	-0.742593	-0.180515	-0.627926	-0.323884	-1.02685	-0.273086	-0.410359	-0.658796	-0.174045	-0.55863	-0.31025	-0.922901	-1.26898	-1.40157	-1.67318	-1.13329	-1.54534	-1.2517	-2.03757	-1.20839	-1.32902	-1.57876	-1.12822	-1.47287	-1.23992	-1.89592	0.0275983	0.000751528	0.0149656	0.101677	0.00739717	0.016184	0.00187055	human
2859	16232	-1.16831	-1.66329	-2.12814	-1.1406	-1.26996	-1.62264	-2.27917	0.102017	0.0036485	0.00593406	0.257044	0.0630232	0.00240131	0.0017686	270.265	LIG1;LIG1;LIG1	LIG1;LIG1 iso2;LIG1 iso3	§51;§51;21	DNA ligase 1	P18858;P18858-2;P18858-3	http://www.phosphosite.org/proteinAction.do?id=957&showAllSites=true	101.7	EWNGVVSESDS*PVK	3	741.039	4	188.133	233.817	231.227	147.092	209.311	177.534	208.823	203.976	168.949	108.768	93.8807	93.7109	174.527	189.721	155.964	95.1313	48.9234	62.4642	234.367	306.996	269.434	198.894	234.768	227.192	253.459	249.04	205.169	141.548	139.793	122.099	174.527	203.926	230.05	99.5018	62.7457	107.55	270.265	220.284	235.889	134.48	202.834	89.9325	0.815067	0.570098	0.443379	0.872806	0.7505	0.610483	0.408256	-0.29501	-0.810719	-1.17339	-0.196267	-0.414075	-0.711976	-1.29245	-0.224425	-0.734039	-1.08959	-0.189797	-0.344779	-0.698342	-1.18851	-1.22689	-1.75409	-2.25541	-1.14573	-1.33244	-1.63805	-2.44944	-1.16831	-1.66329	-2.12814	-1.1406	-1.26996	-1.62264	-2.27917	0.102017	0.0036485	0.00593406	0.257044	0.0630232	0.00240131	0.0017686	human
2860	16238	-1.12699	1.04811	-1.13746	-1.12337	1.03231	1.05227	1.03812	0.00331473	0.893372	0.120011	0.007765	0.852698	0.413142	0.45894	64.2633	LIG1;LIG1;LIG1	LIG1;LIG1 iso2;LIG1 iso3	§66;§66;36	DNA ligase 1	P18858;P18858-2;P18858-3	http://www.phosphosite.org/proteinAction.do?id=957&showAllSites=true	101.7	VLGS*EGEEEDEALSPAK	3	816.739	3	50.4276	48.3498	57.0596	41.6318	46.7309	42.3456	45.5674	46.6288	48.2644	40.4632	40.6169	43.4878	73.4338	54.2742	39.2625	53.2567	41.1054	28.4179	62.82	63.482	66.4878	56.2934	52.4142	54.19	55.3077	56.9305	58.6116	52.6578	60.4804	56.6615	73.4338	58.3378	57.913	55.7034	52.7189	48.9295	64.2633	54.2992	56.9499	56.5999	63.2282	52.4506	0.844949	0.993854	0.829544	0.886197	0.983893	1.04237	0.965955	-0.243064	-0.0088943	-0.269609	-0.174301	-0.0234264	0.0598684	-0.0499719	-0.172479	0.0677859	-0.185812	-0.167831	0.0458702	0.073503	0.0539757	-1.1835	-1.00618	-1.20548	-1.12842	-1.01637	1.04237	-1.03524	-1.12699	1.04811	-1.13746	-1.12337	1.03231	1.05227	1.03812	0.00331473	0.893372	0.120011	0.007765	0.852698	0.413142	0.45894	human
2861	16248	-1.23055	-1.42584	-1.96528	-1.21943	-1.04752	-1.41191	-1.6483	0.00549372	0.00127021	0.000402019	0.00259785	0.0903327	0.00734607	0.00159576	554.387	LIG3;LIG3;LIG3;LIG3	LIG3;LIG3 iso2;LIG3 iso3;LIG3 iso4	§210;210;123;123	DNA ligase 3	P49916;P49916-2;P49916-3;P49916-4	http://www.phosphosite.org/proteinAction.do?id=8744&showAllSites=true	112.8	LTTTGQVTS*PVK	3	640.695	2	441.19	405.621	498.594	297.854	413.433	328.637	380.858	362.93	372.537	253.528	204.695	205.876	538.423	459.759	325.855	262.435	181.148	127.612	549.61	532.57	580.98	402.751	463.715	420.56	462.267	443.113	452.403	329.935	304.801	268.242	538.423	494.182	480.643	274.492	232.327	219.721	554.387	429.009	452.594	300.993	504.416	242.18	0.773844	0.665038	0.48012	0.816388	0.909864	0.7016	0.564512	-0.369886	-0.588491	-1.05853	-0.292674	-0.136277	-0.511279	-0.824925	-0.299301	-0.511811	-0.974737	-0.286204	-0.0669809	-0.497644	-0.720977	-1.29225	-1.50367	-2.08281	-1.22491	-1.09907	-1.42531	-1.77144	-1.23055	-1.42584	-1.96528	-1.21943	-1.04752	-1.41191	-1.6483	0.00549372	0.00127021	0.000402019	0.00259785	0.0903327	0.00734607	0.00159576	human
2862	16252	-1.66182	-1.36579	-5.45639	-1.08194	-1.03282	1.12543	-3.34113	0.037087	0.040961	0.00148663	0.618927	0.646774	0.450421	0.0036608	19.6801	LIG3;LIG3;LIG3;LIG3	LIG3;LIG3 iso2;LIG3 iso3;LIG3 iso4	§242;242;155;155	DNA ligase 3	P49916;P49916-2;P49916-3;P49916-4	http://www.phosphosite.org/proteinAction.do?id=8744&showAllSites=true	112.8	FSGFSAKPNNSGEAPSS*PTPK	3	1033.87	1	11.728	17.7827	18.0926	8.53823	11.123	7.66594	13.4682	14.2101	16.9867	11.5436	8.24842	7.99102	19.5751	18.5603	10.141	3.76245	3.49813		14.6101	23.3482	21.0821	11.5452	12.4758	9.81017	16.3471	17.3495	20.6285	15.0226	12.2823	10.4117	19.5751	19.95	14.9582	3.93531	4.48645	1	19.6801	11.2771	18.1084	12.5722	18.1611	3.14058	0.573017	0.694275	0.17293	0.920134	0.922811	1.11485	0.278493	-0.803351	-0.52642	-2.53174	-0.120084	-0.115892	0.156846	-1.84428	-0.732767	-0.44974	-2.44795	-0.113615	-0.0465958	0.170481	-1.74034	-1.74515	-1.44035	-5.7827	-1.0868	-1.08365	1.11485	-3.59075	-1.66182	-1.36579	-5.45639	-1.08194	-1.03282	1.12543	-3.34113	0.037087	0.040961	0.00148663	0.618927	0.646774	0.450421	0.0036608	human
2863	16254	-1.90065	-1.07875	-2.69939	-1.14925	-1.13972	1.53422	-1.59481	0.00295426	0.256996	0.00608597	0.188251	0.0394608	0.0220484	0.147349	50.1823	LIG3;LIG3;LIG3;LIG3	LIG3;LIG3 iso2;LIG3 iso3;LIG3 iso4	§244;244;157;157	DNA ligase 3	P49916;P49916-2;P49916-3;P49916-4	http://www.phosphosite.org/proteinAction.do?id=8744&showAllSites=true	112.8	FSGFSAKPNNSGEAPSSPT*PK	5	620.725	2	41.0675	34.998	45.8584	23.0999	18.2935	18.4986	31.203	34.6584	41.355	27.8323	24.7604	31.8835	44.6206	36.3921	28.582	12.0071	18.7195	4.32115	51.1597	45.9514	53.4359	31.2351	20.5183	23.6729	37.8727	42.3155	50.221	36.2202	36.8694	41.542	44.6206	39.1168	42.1591	12.5587	24.0083	7.4401	50.1823	25.1421	43.4697	38.2106	41.9655	14.669	0.501015	0.879015	0.34955	0.866236	0.83626	1.51978	0.583444	-0.997074	-0.18604	-1.51643	-0.207168	-0.257976	0.603866	-0.777333	-0.926489	-0.10936	-1.43263	-0.200698	-0.188679	0.617501	-0.673385	-1.99595	-1.13764	-2.86082	-1.15442	-1.1958	1.51978	-1.71396	-1.90065	-1.07875	-2.69939	-1.14925	-1.13972	1.53422	-1.59481	0.00295426	0.256996	0.00608597	0.188251	0.0394608	0.0220484	0.147349	human
2864	16257	-1.02682	1.02061	1.18396	-1.01907	-1.30678	1.02914	-1.05905	0.623234	0.654586	0.385613	0.875219	0.144302	0.785868	0.15191	42.452	LIPE;LIPE	HSL;HSL iso2	§853;§552	Hormone-sensitive lipase	Q05469;Q05469-2	http://www.phosphosite.org/proteinAction.do?id=2460&showAllSites=true	116.5	S*VSEAALAQPQGPLGTDSLK	4	665.107	1	29.8388	27.5708	46.3293	29.4536	35.6951	29.8853	33.9674	35.4957	32.8127	34.7013	24.6062	29.63	31.995	32.4759	17.6166	37.9189	26.0066	17.8615	37.1716	36.1997	53.9845	39.8263	40.0362	38.2444	41.228	43.3378	39.8473	45.1594	36.6399	38.6058	31.995	34.9074	25.9848	39.661	33.3542	30.7536	42.452	39.369	41.471	40.135	30.9624	34.5896	0.927378	0.967784	1.11715	0.976894	0.729352	1.01946	0.8786	-0.108771	-0.0472426	0.15982	-0.0337265	-0.455313	0.0278015	-0.186722	-0.0381862	0.0294375	0.243617	-0.0272568	-0.386016	0.0414362	-0.0827744	-1.07831	-1.03329	1.11715	-1.02365	-1.37108	1.01946	-1.13817	-1.02682	1.02061	1.18396	-1.01907	-1.30678	1.02914	-1.05905	0.623234	0.654586	0.385613	0.875219	0.144302	0.785868	0.15191	human
2865	16268	1.34817	-1.15161	1.24018	1.41301	1.07496	-1.09795	1.00366	0.198834	0.0780569	0.0111496	0.0700806	0.858674	0.399068	0.569872	60.0102	MBOAT1;MBOAT1	MBOAT1;MBOAT1 iso2	§488;339	Lysophospholipid acyltransferase 1	Q6ZNC8;Q6ZNC8-2	http://www.phosphosite.org/proteinAction.do?id=20828&showAllSites=true	56.5	RPQTLNS*INKR	3	672.385	2	27.3976	31.1581	45.4344	48.0584	40.6172	42.012	43.1457	49.0786	55.7819	39.0617	32.952	37.0983	43.7659	39.9535	30.1103	48.0785	42.3136	28.392	34.1305	40.9098	52.9417	64.9833	45.557	53.7631	52.3682	59.9215	67.7408	50.8339	49.0671	48.3365	43.7659	42.9449	44.4132	50.2873	54.2684	48.8849	42.6607	54.7678	60.0102	49.4125	43.708	51.1469	1.2838	0.823402	1.17019	1.40669	1.02455	0.902218	0.933886	0.360422	-0.280331	0.226749	0.492302	0.0349917	-0.148452	-0.0986816	0.431007	-0.203651	0.310545	0.498771	0.104288	-0.134817	0.00526599	1.2838	-1.21447	1.17019	1.40669	1.02455	-1.10838	-1.07079	1.34817	-1.15161	1.24018	1.41301	1.07496	-1.09795	1.00366	0.198834	0.0780569	0.0111496	0.0700806	0.858674	0.399068	0.569872	human
2866	16276	1.0442	1.19398	-1.09061	1.09493	2.25375	1.25291	2.00864	0.959705	0.471989	0.0510684	0.536159	3.39321e-05	0.213387	0.00328827	62.1435	MCM3AP	GANP	§527	Germinal-center associated nuclear protein	O60318	http://www.phosphosite.org/proteinAction.do?id=1836&showAllSites=true	218.3	EKKPGDGEVS*PSTEDAPFQHSPLGK	5	787.621	1	23.9859	22.3189	23.6914	25.6055	22.3121	20.8259	24.4769	21.3542	31.9698	22.8474	23.567	32.4526	63.7722	59.0408	40.1331	48.1098	40.5303	34.2632	29.8803	29.3041	27.6061	34.6231	25.0257	26.6511	29.7089	26.072	38.8237	29.7331	35.0923	42.2835	63.7722	63.4612	59.1972	50.3201	51.9813	58.9939	28.9302	28.7666	31.5349	35.703	62.1435	53.7651	0.994345	1.13217	0.865175	1.09003	2.14805	1.24113	1.86901	-0.00818133	0.179095	-0.208936	0.124372	1.10303	0.311649	0.902274	0.0624031	0.255775	-0.125139	0.130842	1.17232	0.325283	1.00622	-1.00569	1.13217	-1.15584	1.09003	2.14805	1.24113	1.86901	1.0442	1.19398	-1.09061	1.09493	2.25375	1.25291	2.00864	0.959705	0.471989	0.0510684	0.536159	3.39321e-05	0.213387	0.00328827	human
2867	16285	-1.68471	-2.36036	-3.30559	-1.36755	2.10613	-1.91459	1.08947	0.0930229	0.00265976	0.000253861	0.171035	0.00535753	0.10321	0.958031	34.495	MCM9;MCM9	MCM9;MCM9 iso4	§762;381	DNA helicase MCM9	Q9NXL9;Q9NXL9-4	http://www.phosphosite.org/proteinAction.do?id=2613874&showAllSites=true	127.2	NTVVVS*PHPK	3	589.333	1	10.7324	11.8525	19.4133	9.51563	5.49761	7.8974	10.5162	10.5085	9.82731	3.72091	4.69803	2.48563	37.2491	30.0056	23.0394	11.9792	6.21841	5.2473	13.3698	15.562	22.6211	12.8668	6.16623	10.1064	12.7641	12.8302	11.9341	4.8423	6.99559	3.2386	37.2491	32.2522	33.9836	12.5295	7.97529	9.03471	17.1843	9.71313	12.5095	5.0255	34.495	9.8465	0.565232	0.401735	0.285447	0.72796	2.00735	0.517392	1.01373	-0.823084	-1.31569	-1.8087	-0.458068	1.0053	-0.95067	0.0196752	-0.752499	-1.239	-1.72491	-0.451599	1.07459	-0.937035	0.123623	-1.76918	-2.4892	-3.50327	-1.3737	2.00735	-1.93277	1.01373	-1.68471	-2.36036	-3.30559	-1.36755	2.10613	-1.91459	1.08947	0.0930229	0.00265976	0.000253861	0.171035	0.00535753	0.10321	0.958031	human
2868	16287	-1.69544	-1.56789	-1.68585	1.19005	1.04097	1.28782	1.06256	0.0116904	0.042073	0.0170997	0.207808	0.940475	0.335119	0.957476	33.5901	MDH1;MDH1;MDH1	MDH1;MDH1 iso2;MDH1 iso3	§333;244;351	Malate dehydrogenase, cytoplasmic	P40925;P40925-2;P40925-3	http://www.phosphosite.org/proteinAction.do?id=14288&showAllSites=true	36.4	ESAFEFLSS*A	2	736.337	1	21.2543	24.2953	22.8976	15.018	12.5042	10.5033	23.7423	32.0578	27.02	18.3305	15.7688	10.445	28.3008	29.5818	16.4692	10.7812	14.6799	9.94858	26.4775	31.8991	26.6811	20.3069	14.0249	13.4412	28.8173	39.1403	32.8128	23.8549	23.4806	13.609	28.3008	31.7967	24.2924	11.2765	18.8274	17.1293	28.3526	15.9243	33.5901	20.3148	28.1299	15.7444	0.561654	0.604786	0.559702	1.18473	0.992148	1.27571	0.988699	-0.832245	-0.725504	-0.837269	0.244558	-0.0113732	0.351299	-0.016397	-0.761661	-0.648824	-0.753473	0.251027	0.0579233	0.364934	0.0875506	-1.78045	-1.65348	-1.78667	1.18473	-1.00791	1.27571	-1.01143	-1.69544	-1.56789	-1.68585	1.19005	1.04097	1.28782	1.06256	0.0116904	0.042073	0.0170997	0.207808	0.940475	0.335119	0.957476	human
2869	16301	1.84556	2.41037	1.53376	-1.27263	-1.15279	1.02702	-1.36668	0.00265078	0.000114579	0.0801511	0.103543	0.379942	0.728456	0.00275459	72.3834	MICAL3	MICAL3	§1134, §1143	[F-actin]-monooxygenase MICAL3	Q7RTP6	http://www.phosphosite.org/proteinAction.do?id=2583103&showAllSites=true	224.2	LPCPAEGEAELELRVS*EDEEKLPAS*PK	5	814.012	2	30.1634	27.0584	41.4937	53.8358	59.3344	57.9037	27.2005	23.7489	27.1721	59.1694	47.6197	53.1422	45.2564	25.3186	18.9448	45.4791	41.4926	25.8667	37.576	35.5269	48.35	72.7954	66.5505	74.0999	33.0147	28.9957	32.9975	77.0016	70.908	69.2405	45.2564	27.2143	27.9439	47.5685	53.2154	44.5369	40.4843	71.1486	31.6693	72.3834	33.4715	48.4403	1.75744	2.2856	1.44721	0.782261	0.826778	1.01735	0.680832	0.813474	1.19257	0.533273	-0.354277	-0.274428	0.0248227	-0.554628	0.884058	1.26925	0.61707	-0.347808	-0.205131	0.0384573	-0.450681	1.75744	2.2856	1.44721	-1.27835	-1.20951	1.01735	-1.46879	1.84556	2.41037	1.53376	-1.27263	-1.15279	1.02702	-1.36668	0.00265078	0.000114579	0.0801511	0.103543	0.379942	0.728456	0.00275459	human
2870	16304	1.94828	2.47601	2.2189	-1.22645	-1.0232	1.03698	1.12974	0.00139965	0.000175395	0.0167626	0.136493	0.594475	0.604641	0.726517	84.7635	MICAL3	MICAL3	§1152, §1156	[F-actin]-monooxygenase MICAL3	Q7RTP6	http://www.phosphosite.org/proteinAction.do?id=2583103&showAllSites=true	224.2	GPS*QATS*PIR	2	739.342	1	28.7466	38.6022	37.6694	57.9802	70.4445	66.0247	30.5855	28.4271	28.0035	60.7944	60.1859	61.2118	37.9498	34.741	31.2971	84.3881	50.2908	58.9657	35.811	50.6836	43.8938	78.3994	79.0118	84.4924	37.1233	34.7075	34.007	79.1163	89.6197	79.7547	37.9498	37.3422	46.1639	88.265	64.4993	101.526	43.4628	80.6345	35.2792	82.8302	40.4853	84.7635	1.85525	2.34785	2.09369	0.811711	0.931493	1.02723	1.05121	0.891617	1.23134	1.06605	-0.300961	-0.102383	0.0387595	0.0720459	0.962201	1.30802	1.14984	-0.294492	-0.0330865	0.0523941	0.175994	1.85525	2.34785	2.09369	-1.23197	-1.07355	1.02723	1.05121	1.94828	2.47601	2.2189	-1.22645	-1.0232	1.03698	1.12974	0.00139965	0.000175395	0.0167626	0.136493	0.594475	0.604641	0.726517	human
2871	16319	1.42223	1.95799	2.29907	-1.61664	-1.30586	-1.17341	1.25643	0.0325094	0.00883542	0.00309591	0.0470097	0.0926822	0.0533981	0.134628	25.8247	MICAL3	MICAL3	§1701	[F-actin]-monooxygenase MICAL3	Q7RTP6	http://www.phosphosite.org/proteinAction.do?id=2583103&showAllSites=true	224.2	RSS*LFSPR	2	667.351	1	12.6114	10.565	16.6056	17.3243	18.4093	17.3439	5.91869	10.0975	8.74501	13.4928	13.8397	13.6438	12.672	8.89924	9.136	24.7557	22.5763	13.1413	15.7105	13.8715	19.3494	23.4254	20.6483	22.1952	7.18384	12.3283	10.6198	17.5592	20.608	17.777	12.672	9.56554	13.4758	25.893	28.9548	22.6264	16.3105	22.0896	10.044	18.648	11.9044	25.8247	1.35432	1.85664	2.16934	0.6158	0.729864	0.844199	1.16909	0.437569	0.892692	1.11725	-0.699467	-0.4543	-0.244345	0.225384	0.508154	0.969372	1.20105	-0.692998	-0.385003	-0.23071	0.329332	1.35432	1.85664	2.16934	-1.6239	-1.37012	-1.18455	1.16909	1.42223	1.95799	2.29907	-1.61664	-1.30586	-1.17341	1.25643	0.0325094	0.00883542	0.00309591	0.0470097	0.0926822	0.0533981	0.134628	human
2872	16321	1.88286	2.6823	2.02815	-1.48741	-1.03898	-1.04332	1.05228	0.051637	0.0334815	0.0336344	0.0908277	0.690274	0.835207	0.917743	21.9838	MICAL3	MICAL3	§1745	[F-actin]-monooxygenase MICAL3	Q7RTP6	http://www.phosphosite.org/proteinAction.do?id=2583103&showAllSites=true	224.2	SVFS*GYK	2	738.393	1	11.2519	10.5972	7.59742	12.3337	24.4556	17.0696	7.17778	5.64769	7.42093	10.6773	18.4541	16.3049	8.10768	11.1681	9.24139	25.5109	13.338	12.072	14.017	13.9139	8.85278	16.6773	27.4298	21.8441	8.71205	6.89543	9.01187	13.8951	27.479	21.2442	8.10768	12.0043	13.6312	26.6829	17.1063	20.7854	12.2612	21.9838	8.20645	20.8728	11.2477	21.5249	1.79295	2.54346	1.91371	0.669302	0.917344	0.949463	0.979126	0.842338	1.34679	0.936369	-0.579271	-0.124465	-0.0748167	-0.0304339	0.912922	1.42347	1.02017	-0.572801	-0.0551686	-0.061182	0.0735137	1.79295	2.54346	1.91371	-1.49409	-1.0901	-1.05323	-1.02132	1.88286	2.6823	2.02815	-1.48741	-1.03898	-1.04332	1.05228	0.051637	0.0334815	0.0336344	0.0908277	0.690274	0.835207	0.917743	human
2873	16328	2.77125	2.33406	1.91303	-1.34035	-1.14981	-1.59023	-1.64107	0.000320183	0.00884896	0.0704107	0.215154	0.408281	0.00331714	0.00953196	24.6297	MICAL3;MICAL3;MICAL3;MICAL3;MICAL3	MICAL3;MICAL3 iso2;MICAL3 iso3;MICAL3 iso4;MICAL3 iso5	§517;§517;§517;§517;517	[F-actin]-monooxygenase MICAL3	Q7RTP6;Q7RTP6-2;Q7RTP6-3;Q7RTP6-4;Q7RTP6-5	http://www.phosphosite.org/proteinAction.do?id=2583103&showAllSites=true	224.2	NES*VAR	2	530.261	1	5.85603	8.822	7.82799	18.8895	21.5218	18.9167	4.70049	4.95706	7.44312	12.7754	8.41085	12.9535	7.01814	5.67995	6.83799	10.5528	14.3172	7.25709	7.29513	11.583	9.12146	25.5419	24.1393	24.2079	5.70524	6.05222	9.03882	16.6256	12.5242	16.8775	7.01814	6.10522	10.0862	11.0377	18.3623	12.4951	9.33321	24.6297	6.93209	15.3424	7.73651	13.965	2.63893	2.21325	1.80508	0.742734	0.828923	0.622924	0.566999	1.39995	1.14616	0.852063	-0.429082	-0.27069	-0.682872	-0.818581	1.47054	1.22284	0.93586	-0.422612	-0.201394	-0.669237	-0.714633	2.63893	2.21325	1.80508	-1.34638	-1.20638	-1.60533	-1.76367	2.77125	2.33406	1.91303	-1.34035	-1.14981	-1.59023	-1.64107	0.000320183	0.00884896	0.0704107	0.215154	0.408281	0.00331714	0.00953196	human
2874	16331	2.20902	1.44208	1.74883	-1.16949	-1.43533	-1.79013	-1.78628	0.00270929	0.156832	0.035837	0.328153	0.0592318	0.010268	0.00449403	23.202	MICAL3;MICAL3;MICAL3;MICAL3;MICAL3	MICAL3;MICAL3 iso2;MICAL3 iso3;MICAL3 iso4;MICAL3 iso5	§685;§685;§685;§685;685	[F-actin]-monooxygenase MICAL3	Q7RTP6;Q7RTP6-2;Q7RTP6-3;Q7RTP6-4;Q7RTP6-5	http://www.phosphosite.org/proteinAction.do?id=2583103&showAllSites=true	224.2	KTS*QSEEEEAPR	3	693.68	1	9.17802	8.47633	9.03442	15.5456	23.9104	17.0096	5.34909	8.97852	8.82178	11.8824	7.36193	9.28041	4.5807	8.4803	5.61129	10.4126	10.1775	7.15199	11.4335	11.1292	10.5272	21.0203	26.8184	21.7674	6.49248	10.9622	10.713	15.4634	10.9623	12.0917	4.5807	9.11523	8.27676	10.891	13.053	12.3142	11.03	23.202	9.38923	12.8391	7.32423	12.0861	2.10355	1.36743	1.65015	0.851247	0.66403	0.553363	0.520905	1.07282	0.451471	0.722594	-0.23235	-0.590679	-0.853703	-0.940909	1.14341	0.528151	0.80639	-0.22588	-0.521382	-0.840068	-0.836961	2.10355	1.36743	1.65015	-1.17475	-1.50596	-1.80713	-1.91974	2.20902	1.44208	1.74883	-1.16949	-1.43533	-1.79013	-1.78628	0.00270929	0.156832	0.035837	0.328153	0.0592318	0.010268	0.00449403	human
2875	16334	7.46808	9.69778	7.80915	1.43232	-1.70749	1.86134	-1.60883	0.000379958	0.000949176	0.000260881	0.177642	0.156284	0.0135668	0.00629904	126.843	MINPP1;MINPP1	MINPP1;MINPP1 iso4	482;281	Multiple inositol polyphosphate phosphatase 1	Q9UNW1;Q9UNW1-4	http://www.phosphosite.org/proteinAction.do?id=18241&showAllSites=true	55	ANS*TSDEL	2	610.772	1	10.2049	8.65645	4.24127	45.0744	60.619	60.5129	11.6772	10.0657	12.2843	117.337	76.5928	87.3256	4.66579	5.94541	3.48642	40.9606	32.962	19.8888	12.7127	11.3657	4.94208	60.9485	67.9914	77.439	14.1733	12.2895	14.9179	152.699	114.05	113.779	4.66579	6.39055	5.14254	42.8424	42.2747	34.2442	9.67349	68.7929	13.7936	126.843	5.39963	39.7871	7.11149	9.19579	7.36849	1.42592	0.558188	1.84384	0.57836	2.83015	3.20097	2.88137	0.511888	-0.841176	0.88271	-0.78996	2.90074	3.27765	2.96517	0.518358	-0.77188	0.896344	-0.686012	7.11149	9.19579	7.36849	1.42592	-1.79151	1.84384	-1.72903	7.46808	9.69778	7.80915	1.43232	-1.70749	1.86134	-1.60883	0.000379958	0.000949176	0.000260881	0.177642	0.156284	0.0135668	0.00629904	human
2876	16339	1.39222	1.39246	1.22955	1.08319	1.03461	1.08418	-1.07827	0.00335169	0.0428537	0.361169	0.285473	0.813657	0.431338	0.298609	20.9419	MOCS3	MOCS3	§47	Adenylyltransferase and sulfurtransferase MOCS3	O95396	http://www.phosphosite.org/proteinAction.do?id=1298716&showAllSites=true	49.6	LVPVS*PLPPK	2	868.024	1	11.4779	12.08	11.9849	13.7404	18.0868	15.3408	12.2186	12.6773	14.2236	18.222	12.2665	15.9997	15.1017	13.987	9.0676	15.459	16.2911	7.79242	14.2985	15.8607	13.9652	18.5794	20.2865	19.6318	14.8304	15.4781	17.2729	23.7137	18.2655	20.8465	15.1017	15.0343	13.3749	16.1692	20.8938	13.4169	14.7082	19.4992	15.8605	20.9419	14.5036	16.8267	1.32574	1.32038	1.16017	1.07835	0.986093	1.07399	0.86294	0.4068	0.400954	0.214336	0.10882	-0.020204	0.102975	-0.212668	0.477384	0.477634	0.298133	0.11529	0.0490925	0.116609	-0.10872	1.32574	1.32038	1.16017	1.07835	-1.0141	1.07399	-1.15883	1.39222	1.39246	1.22955	1.08319	1.03461	1.08418	-1.07827	0.00335169	0.0428537	0.361169	0.285473	0.813657	0.431338	0.298609	human
2877	16342	-1.70255	-1.6247	-1.82702	1.01478	-1.00798	1.06419	-1.06571	0.000863989	0.000349531	0.000170591	0.860126	0.365203	0.355511	0.0568557	251.786	MPST	MPST iso2	15	3-mercaptopyruvate sulfurtransferase	P25325-2	http://www.phosphosite.org/proteinAction.do?id=1868736936&showAllSites=true	35.2	ARS*PSVAAM#ASPQLCR	3	701.345	6	201.089	175.462	228.983	111.474	123.487	100.773	194.085	208.932	217.967	118.387	96.2895	110.067	251.483	214.761	152.32	112.367	95.6665	72.5453	250.506	230.377	266.819	150.733	138.505	128.96	235.571	255.091	264.696	154.066	143.38	143.41	251.483	230.84	224.675	117.529	122.695	124.907	249.234	139.399	251.786	146.952	235.666	121.71	0.55931	0.583637	0.516453	1.01024	0.94556	1.05418	0.873108	-0.838281	-0.776856	-0.95329	0.0146957	-0.0807588	0.076121	-0.195768	-0.767697	-0.700176	-0.869494	0.0211653	-0.0114622	0.0897556	-0.0918205	-1.78792	-1.71339	-1.93628	1.01024	-1.05757	1.05418	-1.14533	-1.70255	-1.6247	-1.82702	1.01478	-1.00798	1.06419	-1.06571	0.000863989	0.000349531	0.000170591	0.860126	0.365203	0.355511	0.0568557	human
2878	16361	-1.1307	-1.20949	-1.79608	1.08263	-1.67611	1.01285	-2.62318	0.278645	0.24529	0.0111215	0.700567	0.010022	0.978727	0.00632892	21.8427	MRGBP	MRGBP	§191, §195	MRG/MORF4L-binding protein	Q9NV56	http://www.phosphosite.org/proteinAction.do?id=6944&showAllSites=true	22.4	VLTANS*NPSS*PSAAK	3	738.035	1	13.6265	16.867	18.604	10.4876	14.4834	16.2363	12.5259	19.341	21.9953	13.6493	10.909	13.3293	10.7023	9.7416	9.0843	7.01555	4.83258	2.68734	16.9752	22.1459	21.6781	14.1811	16.2449	20.7778	15.2034	23.6141	26.7108	17.7628	16.2441	17.3671	10.7023	10.471	13.3995	7.33786	6.19792	4.62702	20.2664	17.0679	21.8427	17.1247	11.5243	6.05427	0.842179	0.783998	0.525349	1.07778	0.56864	1.00333	0.354716	-0.247802	-0.351079	-0.928651	0.108066	-0.814412	0.00478939	-1.49526	-0.177217	-0.274398	-0.844855	0.114536	-0.745116	0.018424	-1.39131	-1.1874	-1.27551	-1.9035	1.07778	-1.75858	1.00333	-2.81915	-1.1307	-1.20949	-1.79608	1.08263	-1.67611	1.01285	-2.62318	0.278645	0.24529	0.0111215	0.700567	0.010022	0.978727	0.00632892	human
2879	16363	-1.71819	-2.09739	-1.15778	1.17187	-1.02709	-1.04089	1.46653	0.00255581	0.00249858	0.0118473	0.197615	0.370956	0.5502	0.00211831	96.3182	MRGBP	MRGBP	§195	MRG/MORF4L-binding protein	Q9NV56	http://www.phosphosite.org/proteinAction.do?id=6944&showAllSites=true	22.4	VLTANSNPSS*PSAAK	3	711.38	1	58.25	67.9908	73.6749	34.6616	43.2878	32.7023	71.8286	90.7341	74.9287	31.945	32.8691	30.7933	82.0769	70.6912	48.6635	58.7032	47.577	37.6921	72.5648	89.27	85.8487	46.8685	48.5524	41.8494	87.1822	110.78	90.9924	41.5724	48.9436	40.1215	82.0769	75.984	71.7796	61.4002	61.0189	64.8977	82.5611	45.7568	96.3182	43.5458	76.6135	62.4389	0.554217	0.452104	0.814986	1.16663	0.927961	0.951681	1.36458	-0.851478	-1.14527	-0.295153	0.222345	-0.107864	-0.0714496	0.448461	-0.780894	-1.06859	-0.211356	0.228815	-0.0385678	-0.057815	0.552409	-1.80435	-2.21188	-1.22701	1.16663	-1.07763	-1.05077	1.36458	-1.71819	-2.09739	-1.15778	1.17187	-1.02709	-1.04089	1.46653	0.00255581	0.00249858	0.0118473	0.197615	0.370956	0.5502	0.00211831	human
2880	16380	1.13137	1.18296	1.32593	-1.0226	-1.21096	1.02324	-1.01803	0.477629	0.472931	0.305587	0.839198	0.0388436	0.91639	0.637758	24.4278	NAA10;NAA10	NAA10;NAA10 iso2	§186;171	N-alpha-acetyltransferase 10	P41227;P41227-2	http://www.phosphosite.org/proteinAction.do?id=7997&showAllSites=true	26.4	GNS*PPSSGEACR	3	534.902	1	15.452	18.0518	20.7317	17.1395	19.5952	21.2119	21.5208	16.8569	15.3403	22.4569	14.0337	17.7767	17.4441	16.2491	12.1413	19.3468	12.937	16.9904	19.2493	23.7015	24.1574	23.1756	21.9784	27.145	26.121	20.5811	18.6291	29.2248	20.8968	23.1618	17.4441	17.4657	17.9087	20.2356	16.592	29.2539	22.3694	24.0997	21.777	24.4278	17.6061	22.0272	1.07735	1.12172	1.25111	0.97352	0.787065	1.01362	0.914003	0.107488	0.165715	0.323205	-0.038717	-0.345446	0.01951	-0.129729	0.178073	0.242396	0.407002	-0.0322474	-0.27615	0.0331447	-0.0257817	1.07735	1.12172	1.25111	-1.0272	-1.27054	1.01362	-1.09409	1.13137	1.18296	1.32593	-1.0226	-1.21096	1.02324	-1.01803	0.477629	0.472931	0.305587	0.839198	0.0388436	0.91639	0.637758	human
2881	16382	1.19181	-1.01556	-1.19069	-1.01822	-1.17897	-1.2315	-1.64837	0.235189	0.409961	0.0406512	0.64416	0.00802954	0.115989	0.00918687	95.8728	NAA10;NAA10	NAA10;NAA10 iso2	§205;190	N-alpha-acetyltransferase 10	P41227;P41227-2	http://www.phosphosite.org/proteinAction.do?id=7997&showAllSites=true	26.4	GLAAEDS*GGDSK	3	598.964	2	67.9308	65.518	71.0424	60.7339	98.247	74.47	63.3573	73.2371	67.0808	64.6923	53.0189	52.3572	74.5767	61.2223	43.7248	54.2156	45.6468	27.3593	84.6245	86.0234	82.7812	82.1228	110.196	95.2999	76.9001	89.4175	81.4619	84.189	78.9477	68.2177	74.5767	65.8061	64.4949	56.7064	58.5433	47.1067	84.4763	95.8728	82.5932	77.1181	68.2926	54.1188	1.13491	0.933711	0.792455	0.977708	0.808423	0.80438	0.564486	0.182574	-0.0989527	-0.335599	-0.0325246	-0.306818	-0.314051	-0.824991	0.253159	-0.0222726	-0.251802	-0.0260549	-0.237522	-0.300417	-0.721044	1.13491	-1.071	-1.2619	-1.0228	-1.23698	-1.24319	-1.77152	1.19181	-1.01556	-1.19069	-1.01822	-1.17897	-1.2315	-1.64837	0.235189	0.409961	0.0406512	0.64416	0.00802954	0.115989	0.00918687	human
2882	16396	1.12482	1.2481	1.11225	-1.04679	-1.09902	1.06079	-1.09504	0.452787	0.00124515	0.571147	0.16025	0.0273062	0.550193	0.193856	114.363	NAA30	NAA30	§55	N-alpha-acetyltransferase 30	Q147X3	http://www.phosphosite.org/proteinAction.do?id=12250&showAllSites=true	39.3	S*PAGGESATVAAK	3	611.992	2	82.8353	73.1319	90.6352	68.7698	107.398	88.3408	79.2079	79.3394	79.7839	89.986	77.8338	84.4907	88.0493	86.4118	56.555	77.4514	80.7946	53.8987	103.192	96.0201	105.611	92.9888	120.459	113.051	96.1389	96.8679	96.8884	117.106	115.898	110.085	88.0493	92.8816	83.4198	81.0097	103.621	92.802	101.608	108.833	96.6317	114.363	88.1169	92.4777	1.07111	1.18349	1.04949	0.951027	0.867226	1.05081	0.849722	0.0991036	0.243052	0.0696868	-0.0724412	-0.20552	0.0715074	-0.234937	0.169688	0.319732	0.153483	-0.0659716	-0.136223	0.085142	-0.130989	1.07111	1.18349	1.04949	-1.05149	-1.1531	1.05081	-1.17686	1.12482	1.2481	1.11225	-1.04679	-1.09902	1.06079	-1.09504	0.452787	0.00124515	0.571147	0.16025	0.0273062	0.550193	0.193856	human
2883	16397	1.68611	1.73084	1.37394	-1.06918	1.07277	-1.04078	-1.12709	0.0295083	0.0128402	0.0468099	0.740107	0.907072	0.565153	0.0635295	39.9364	NAA30;NAA30	NAA30;NAA30 iso2	§152;115	N-alpha-acetyltransferase 30	Q147X3;Q147X3-2	http://www.phosphosite.org/proteinAction.do?id=12250&showAllSites=true	39.3	TAVPS*PVEAAAASDPAAAR	3	712.693	1	17.1853	15.7509	27.9175	30.4519	38.6938	27.5324	14.2726	21.2706	21.5627	27.5658	28.037	27.9447	27.3771	26.1934	14.077	32.2674	26.9949	17.7365	21.4086	20.6805	32.5304	41.1763	43.3996	35.2334	17.3234	25.97	26.1854	35.8735	41.7484	36.41	27.3771	28.1545	20.7639	33.7498	34.6217	30.5385	24.8732	39.9364	23.1596	38.0106	25.4318	32.97	1.6056	1.64125	1.29641	0.931108	1.02246	0.951779	0.825562	0.683116	0.714793	0.374519	-0.102979	0.0320457	-0.0713021	-0.276551	0.753701	0.791473	0.458316	-0.0965095	0.101342	-0.0576675	-0.172604	1.6056	1.64125	1.29641	-1.07399	1.02246	-1.05066	-1.2113	1.68611	1.73084	1.37394	-1.06918	1.07277	-1.04078	-1.12709	0.0295083	0.0128402	0.0468099	0.740107	0.907072	0.565153	0.0635295	human
2884	16398	1.72659	1.22812	1.09336	1.49247	1.6113	1.06238	1.03563	0.137391	0.28451	0.851444	0.053311	0.0983139	0.821516	0.870171	17.1961	NAA30;NAA30	NAA30;NAA30 iso2	§190;153	N-alpha-acetyltransferase 30	Q147X3;Q147X3-2	http://www.phosphosite.org/proteinAction.do?id=12250&showAllSites=true	39.3	LLSSS*LTADCSLR	2	903.953	1	9.07756	4.88364	10.3794	15.6877	14.9941	8.58772	12.1917	11.9916	12.2368	15.8491	11.5173	10.6014	15.7757	16.7162	8.1655	17.5669	12.6943	7.30808	11.3083	6.41209	12.0945	21.2126	16.8177	10.9898	14.7977	14.641	14.8602	20.6257	17.1498	13.8128	15.7757	17.9678	12.0443	18.374	16.2808	12.5829	9.9383	16.34	14.7663	17.1961	15.2626	15.7459	1.64415	1.16455	1.03167	1.48579	1.53573	1.05239	0.963641	0.717338	0.219775	0.0449754	0.571235	0.618929	0.0736717	-0.053433	0.787922	0.296455	0.128772	0.577704	0.688226	0.0873063	0.0505146	1.64415	1.16455	1.03167	1.48579	1.53573	1.05239	-1.03773	1.72659	1.22812	1.09336	1.49247	1.6113	1.06238	1.03563	0.137391	0.28451	0.851444	0.053311	0.0983139	0.821516	0.870171	human
2885	16399	1.18344	1.32094	-1.4617	1.19537	2.27375	1.33525	1.33412	0.565166	0.0447241	0.000132828	0.218591	0.000450173	0.123635	0.201657	21.9966	NAA30;NAA30	NAA30;NAA30 iso2	§199;162	N-alpha-acetyltransferase 30	Q147X3;Q147X3-2	http://www.phosphosite.org/proteinAction.do?id=12250&showAllSites=true	39.3	LLSSSLTADCSLRS*PSGR	3	764.384	1	8.20917	6.3675	10.1813	11.0839	8.99712	7.21794	10.8692	8.52232	10.4077	11.5066	10.9347	10.8466	21.5357	21.3517	14.5786	13.0959	11.2529	8.40337	10.2265	8.36036	11.8636	14.9874	10.0913	9.23686	13.1926	10.4052	12.639	14.9744	16.2823	14.1323	21.5357	22.9504	21.5038	13.6975	14.4322	14.4688	10.1502	11.4385	12.0789	15.1297	21.9966	14.1995	1.12693	1.25257	0.645532	1.19002	2.16712	1.32269	1.24138	0.172401	0.324889	-0.63144	0.25099	1.11578	0.403478	0.311939	0.242985	0.401569	-0.547643	0.257459	1.18508	0.417112	0.415887	1.12693	1.25257	-1.54911	1.19002	2.16712	1.32269	1.24138	1.18344	1.32094	-1.4617	1.19537	2.27375	1.33525	1.33412	0.565166	0.0447241	0.000132828	0.218591	0.000450173	0.123635	0.201657	human
2886	16401	1.70472	1.63099	1.54107	1.11476	1.05065	1.06733	-1.03734	0.00704437	0.00225637	0.000798591	0.0163031	0.957989	0.563619	0.267623	56.2081	NAGK;NAGK	NAGK;NAGK iso2	§76;122	N-acetyl-D-glucosamine kinase	Q9UJ70;Q9UJ70-2	http://www.phosphosite.org/proteinAction.do?id=2614098&showAllSites=true	37.4	SLGLSLS*GGDQEDAGR	3	649.311	1	25.141	25.2898	28.9407	36.357	54.433	38.5031	29.8576	29.0635	30.7212	47.434	36.5061	40.3212	32.4818	30.1713	22.6914	43.2818	39.5312	27.3487	31.3193	33.2048	33.7228	49.161	61.0531	49.2727	36.2398	35.4845	37.3074	61.7294	54.3593	52.5357	32.4818	32.4302	33.4702	45.2702	50.6999	47.0885	32.749	53.1623	36.3439	56.2081	32.7941	47.6862	1.62333	1.54656	1.45411	1.10977	1.00138	1.05729	0.896993	0.698954	0.629064	0.540137	0.150265	0.00198605	0.0803756	-0.156831	0.769538	0.705744	0.623933	0.156735	0.0712826	0.0940102	-0.0528834	1.62333	1.54656	1.45411	1.10977	1.00138	1.05729	-1.11484	1.70472	1.63099	1.54107	1.11476	1.05065	1.06733	-1.03734	0.00704437	0.00225637	0.000798591	0.0163031	0.957989	0.563619	0.267623	human
2887	16405	1.2302	1.15988	1.26007	-1.27095	-1.47923	-1.34701	-1.42286	0.34658	0.703093	0.0861109	0.123178	0.0189598	0.237815	0.0457892	19.7789	NAT10;NAT10	ALP;ALP iso2	§987;915	RNA cytidine acetyltransferase	Q9H0A0;Q9H0A0-2	http://www.phosphosite.org/proteinAction.do?id=12875&showAllSites=true	115.7	AGPNASIIS*LK	3	587.005	1	11.5864	12.9037	16.5425	17.5475	17.7814	12.2413	10.6977	12.7007	9.20964	9.0925	13.7525	8.69229	11.3202	11.0348	6.41014	11.3426	10.4037	7.89681	14.4337	16.9422	19.276	23.7273	19.9439	15.6654	12.9844	15.5067	11.1841	11.8328	20.4781	11.3254	11.3202	11.861	9.45509	11.8637	13.343	13.5966	16.884	19.7789	13.225	14.5454	10.8787	12.9345	1.17146	1.09984	1.18897	0.78329	0.644324	0.735403	0.653954	0.228306	0.137293	0.249708	-0.352381	-0.634142	-0.443394	-0.61274	0.29889	0.213973	0.333505	-0.345911	-0.564845	-0.429759	-0.508792	1.17146	1.09984	1.18897	-1.27667	-1.55201	-1.3598	-1.52916	1.2302	1.15988	1.26007	-1.27095	-1.47923	-1.34701	-1.42286	0.34658	0.703093	0.0861109	0.123178	0.0189598	0.237815	0.0457892	human
2888	16406	-1.30852	-1.55137	-2.47123	-2.23565	-1.36076	-2.64861	-2.53198	0.000614466	0.0424095	8.26542e-05	0.000751063	2.41494e-05	6.10682e-05	0.00021679	152.875	NCL	NCL	§106	Nucleolin	P19338	http://www.phosphosite.org/proteinAction.do?id=2997&showAllSites=true	76.6	AVTT*PGK	2	681.388	2	123.545	118.339	128.166	85.0754	92.3191	89.9996	55.7276	68.6404	43.4614	31.8574	29.0272	30.8118	105.855	98.9748	73.8906	31.5638	34.6736	26.234	153.906	155.376	149.344	115.037	103.547	115.173	67.6396	83.8052	52.779	41.4585	43.2229	40.1456	105.855	106.385	108.99	33.0139	44.4698	45.1693	152.875	111.252	68.0746	41.609	107.077	40.8843	0.727733	0.611226	0.381823	0.445295	0.70042	0.374006	0.367492	-0.458518	-0.710221	-1.38903	-1.16717	-0.513708	-1.41887	-1.44421	-0.387934	-0.633541	-1.30523	-1.1607	-0.444411	-1.40523	-1.34027	-1.37413	-1.63606	-2.61902	-2.2457	-1.42771	-2.67376	-2.72115	-1.30852	-1.55137	-2.47123	-2.23565	-1.36076	-2.64861	-2.53198	0.000614466	0.0424095	8.26542e-05	0.000751063	2.41494e-05	6.10682e-05	0.00021679	human
2889	16408	1.07727	-1.44201	-2.21038	-1.73311	1.02583	-2.69029	-2.28698	0.568197	0.0213282	0.00144669	0.000976147	0.770478	0.000156867	0.000134346	123.818	NCL	NCL	§121	Nucleolin	P19338	http://www.phosphosite.org/proteinAction.do?id=2997&showAllSites=true	76.6	ALVAT*PGK	3	482.286	1	96.4661	89.8502	106.38	84.7776	112.895	101.739	58.763	63.8816	48.3185	34.1775	34.5524	31.3494	125.483	118.498	68.5964	50.1387	36.2497	30.3158	120.172	117.971	123.958	114.634	126.625	130.196	71.3238	77.995	58.6773	44.4777	51.4501	40.8461	125.483	127.37	101.181	52.4422	46.4913	52.1972	120.7	123.818	69.3321	45.5913	118.011	50.3769	1.02583	0.657579	0.426881	0.574415	0.977723	0.368211	0.406861	0.0367978	-0.604764	-1.22809	-0.799834	-0.032502	-1.4414	-1.29739	0.107382	-0.528084	-1.1443	-0.793365	0.0367946	-1.42776	-1.19345	1.02583	-1.52073	-2.34257	-1.7409	-1.02278	-2.71584	-2.45784	1.07727	-1.44201	-2.21038	-1.73311	1.02583	-2.69029	-2.28698	0.568197	0.0213282	0.00144669	0.000976147	0.770478	0.000156867	0.000134346	human
2890	16411	-1.23963	4.03203	-2.47382	-4.39404	-2.36543	1.13834	-4.65087	0.660906	0.129348	0.340901	0.100402	0.2317	0.844925	0.142733	173.148	NCL	NCL	§184	Nucleolin	P19338	http://www.phosphosite.org/proteinAction.do?id=2997&showAllSites=true	76.6	AAAAAPAS*EDED	2	751.323	3	43.5609	155.399	224.111	20.2895	127.449	178.665	19.8963	24.2955	52.5978	139.204	153.751	30.5884	148.816	21.2178	25.5431	20.9773	18.1802	20.0801	54.2659	204.035	261.142	27.4349	142.949	228.64	24.1492	29.6631	63.874	181.156	228.942	39.8546	148.816	22.8065	37.6766	21.941	23.3166	34.5737	173.148	133.008	39.2288	149.984	69.7664	26.6104	0.768176	3.82333	0.381422	0.226563	0.40293	1.12763	0.200067	-0.380491	1.93483	-1.39054	-2.14202	-1.3114	0.1733	-2.32145	-0.309906	2.01151	-1.30674	-2.13555	-1.2421	0.186934	-2.2175	-1.30178	3.82333	-2.62177	-4.41379	-2.48182	1.12763	-4.99834	-1.23963	4.03203	-2.47382	-4.39404	-2.36543	1.13834	-4.65087	0.660906	0.129348	0.340901	0.100402	0.2317	0.844925	0.142733	human
2891	16417	-1.32923	2.87086	-2.17903	-3.1572	-1.67152	1.20957	-2.69974	0.487063	0.141732	0.249644	0.0677616	0.295756	0.732529	0.144697	145.021	NCL	NCL	§206	Nucleolin	P19338	http://www.phosphosite.org/proteinAction.do?id=2997&showAllSites=true	76.6	DS*EEEAM#ETTPAK	3	714.665	4	61.2584	112.277	181.366	25.0118	105.307	124.827	24.031	40.811	47.916	110.09	125.191	33.591	140.997	20.9989	57.2908	21.4899	33.2837	24.5426	76.3125	147.416	211.334	33.8203	118.115	159.742	29.1677	49.8274	58.1885	143.268	186.415	43.7667	140.997	22.5711	84.5051	22.4772	42.6873	42.257	145.021	103.892	45.7279	124.483	82.6912	35.8072	0.716395	2.72226	0.433023	0.315319	0.570202	1.1982	0.344657	-0.481173	1.44481	-1.20749	-1.66511	-0.810455	0.260864	-1.53677	-0.410589	1.52149	-1.12369	-1.65865	-0.741158	0.274498	-1.43282	-1.39588	2.72226	-2.30935	-3.17139	-1.75376	1.1982	-2.90144	-1.32923	2.87086	-2.17903	-3.1572	-1.67152	1.20957	-2.69974	0.487063	0.141732	0.249644	0.0677616	0.295756	0.732529	0.144697	human
2892	16425	6.65502	3.97874	4.75628	1.15973	2.27416	-1.44121	1.64965	0.000495171	0.000266193	0.00047882	0.491345	0.00288358	0.0218017	0.0177387	117.695	NCL	NCL	§583	Nucleolin	P19338	http://www.phosphosite.org/proteinAction.do?id=2997&showAllSites=true	76.6	GLSEDT*TEETLK	3	671.009	1	11.2611	10.8006	6.9412	48.4202	76.3111	61.7033	13.0547	12.2277	9.16714	43.756	36.1885	36.2846	25.1006	25.9108	17.4396	109.99	81.1392	77.8141	14.0285	14.1809	8.08814	65.4726	85.5919	78.9623	15.8452	14.9292	11.1325	56.943	53.8865	47.2763	25.1006	27.8508	25.7238	115.043	104.063	133.979	12.0992	76.6756	13.9689	52.7019	26.2251	117.695	6.33726	3.77279	4.48789	1.15454	2.16751	0.687336	1.53498	2.66386	1.91563	2.16604	0.207315	1.11604	-0.540912	0.618216	2.73444	1.99231	2.24983	0.213784	1.18533	-0.527277	0.722164	6.33726	3.77279	4.48789	1.15454	2.16751	-1.45489	1.53498	6.65502	3.97874	4.75628	1.15973	2.27416	-1.44121	1.64965	0.000495171	0.000266193	0.00047882	0.491345	0.00288358	0.0218017	0.0177387	human
2893	16430	-1.05554	-1.31138	-2.51061	-1.32841	-1.42502	-1.64917	-3.33943	0.36766	0.0342562	0.000302498	0.000421146	0.00117482	0.034505	0.00234407	802.065	NCL	NCL	§67	Nucleolin	P19338	http://www.phosphosite.org/proteinAction.do?id=2997&showAllSites=true	76.6	VVVS*PTK	2	709.419	6	665.531	589.88	688.802	435.768	759	570.603	479.941	505.167	497.315	389.682	310.515	256.649	590.615	462.101	353.917	200.468	149.36	118.256	829.083	774.496	802.617	589.235	851.309	730.206	582.53	616.773	603.933	507.123	462.371	334.395	590.615	496.699	522.035	209.678	191.558	203.611	802.065	723.583	601.079	434.63	536.45	201.616	0.90215	0.723083	0.375834	0.749414	0.668835	0.600663	0.278635	-0.148561	-0.467767	-1.41183	-0.416165	-0.580277	-0.735372	-1.84355	-0.0779762	-0.391087	-1.32804	-0.409695	-0.51098	-0.721737	-1.7396	-1.10846	-1.38297	-2.66075	-1.33438	-1.49514	-1.66483	-3.58892	-1.05554	-1.31138	-2.51061	-1.32841	-1.42502	-1.64917	-3.33943	0.36766	0.0342562	0.000302498	0.000421146	0.00117482	0.034505	0.00234407	human
2894	16436	-1.17168	-1.36876	-4.53369	-1.4038	1.1139	-1.63871	-3.4225	0.125162	0.0191649	2.60604e-05	0.0058354	0.259627	0.0310946	0.00312653	264.739	NCL	NCL	§76	Nucleolin	P19338	http://www.phosphosite.org/proteinAction.do?id=2997&showAllSites=true	76.6	VAVAT*PAKK	3	626.386	3	188.272	194.275	221.824	116.134	204.909	172.796	137.617	163.25	135.189	99.6096	89.2743	80.5622	282.105	242.15	170.733	58.1259	42.9942	28.6672	234.539	255.077	258.477	157.033	229.83	221.129	167.034	199.317	164.172	129.629	132.934	104.967	282.105	260.28	251.834	60.7963	55.1413	49.3587	249.365	202.664	176.841	122.51	264.739	55.0987	0.812722	0.69277	0.208124	0.709166	1.06166	0.604498	0.271872	-0.299166	-0.529553	-2.26448	-0.495805	0.0863168	-0.726191	-1.879	-0.228582	-0.452872	-2.18069	-0.489335	0.155613	-0.712556	-1.77505	-1.23043	-1.44348	-4.80482	-1.41011	1.06166	-1.65427	-3.6782	-1.17168	-1.36876	-4.53369	-1.4038	1.1139	-1.63871	-3.4225	0.125162	0.0191649	2.60604e-05	0.0058354	0.259627	0.0310946	0.00312653	human
2895	16437	-1.29047	-2.27727	-2.79136	-1.83424	-1.66155	-3.23445	-3.541	0.135302	0.0194146	0.0118026	0.0456005	0.0584191	0.000140687	4.70928e-05	34.7118	NCL	NCL	§99	Nucleolin	P19338	http://www.phosphosite.org/proteinAction.do?id=2997&showAllSites=true	76.6	TVT*PAK	2	652.877	1	24.3624	33.7158	25.3323	17.838	22.6574	21.3404	18.7318	16.6594	11.0699	5.7947	6.32456	5.0466	14.1818	19.8752	16.3994	7.15558	5.07964	3.59693	30.3494	44.268	29.5181	24.12	25.413	27.3095	22.7358	20.3399	13.4432	7.54108	9.41757	6.57536	14.1818	21.3633	24.1895	7.48432	6.51478	6.19314	34.7118	25.6142	18.8397	7.84467	19.9115	6.73075	0.737909	0.416391	0.338033	0.542745	0.573624	0.306263	0.262775	-0.438486	-1.26399	-1.56476	-0.881655	-0.801823	-1.70716	-1.9281	-0.367901	-1.18731	-1.48097	-0.875185	-0.732527	-1.69352	-1.82415	-1.35518	-2.40159	-2.95829	-1.84249	-1.7433	-3.26517	-3.80554	-1.29047	-2.27727	-2.79136	-1.83424	-1.66155	-3.23445	-3.541	0.135302	0.0194146	0.0118026	0.0456005	0.0584191	0.000140687	4.70928e-05	human
2896	16440	-2.11654	-1.67084	1.773	1.19347	-1.65045	1.51295	2.30774	0.0455961	0.0101264	0.00982459	0.405836	0.0955268	0.0692045	0.00266806	37.8943	NDUFA4	NDUFA4	§66	Cytochrome c oxidase subunit NDUFA4	O00483	http://www.phosphosite.org/proteinAction.do?id=14719&showAllSites=true	9.4	FYS*VNVDYSK	3	637.325	1	17.1763	24.6096	36.0211	12.0094	13.6614	8.97585	27.8245	30.6139	35.0246	15.142	12.322	20.311	14.9522	19.3595	13.2157	29.7021	26.6303	15.8076	21.3974	32.3117	41.9731	16.2388	15.3229	11.4865	33.7721	37.3774	42.5334	19.7054	18.3481	26.4638	14.9522	20.809	19.4934	31.0667	34.1541	27.2173	31.8941	14.3494	37.8943	21.5058	18.4182	30.8127	0.449909	0.56752	1.67295	1.18813	0.57748	1.49872	2.14732	-1.1523	-0.817256	0.742395	0.248693	-0.792157	0.583733	1.10253	-1.08171	-0.740576	0.826192	0.255163	-0.72286	0.597368	1.20648	-2.22267	-1.76205	1.67295	1.18813	-1.73166	1.49872	2.14732	-2.11654	-1.67084	1.773	1.19347	-1.65045	1.51295	2.30774	0.0455961	0.0101264	0.00982459	0.405836	0.0955268	0.0692045	0.00266806	human
2897	16445	1.27127	1.45398	1.22874	-1.2249	1.01998	-1.07018	1.00062	0.151231	0.0200873	0.110686	0.0422856	0.591136	0.526126	0.563533	33.1599	NDUFV3	NDUFV3 iso2	§98	NADH dehydrogenase [ubiquinone] flavoprotein 3, mitochondrial	P56181-2	http://www.phosphosite.org/proteinAction.do?id=1279309&showAllSites=true	51	VAS*PSPSGSVLFTDEGVPK	3	854.783	1	20.9611	22.7253	22.507	25.6953	33.355	21.3513	16.6412	18.0996	20.1675	26.1909	18.5291	23.337	27.4391	24.0289	18.047	32.8772	24.0653	15.8959	26.1123	29.8376	26.226	34.7446	37.4116	27.3235	20.1983	22.0983	24.4912	34.0842	27.5908	30.4065	27.4391	25.828	26.6197	34.3876	30.8644	27.3693	27.392	33.1599	22.2626	30.6938	26.6289	30.8738	1.21057	1.37872	1.15941	0.812741	0.972142	0.92563	0.931058	0.275686	0.463326	0.213389	-0.299132	-0.0407603	-0.111492	-0.103058	0.346271	0.540006	0.297185	-0.292662	0.0285363	-0.0978577	0.000889802	1.21057	1.37872	1.15941	-1.2304	-1.02866	-1.08035	-1.07405	1.27127	1.45398	1.22874	-1.2249	1.01998	-1.07018	1.00062	0.151231	0.0200873	0.110686	0.0422856	0.591136	0.526126	0.563533	human
2898	16446	2.71675	1.87876	2.79958	-1.21653	1.59557	-1.75784	1.66884	0.00774399	0.0832856	0.00996009	0.418809	0.196709	0.0390507	0.0546738	28.4969	NDUFV3	NDUFV3 iso2	193	NADH dehydrogenase [ubiquinone] flavoprotein 3, mitochondrial	P56181-2	http://www.phosphosite.org/proteinAction.do?id=1279309&showAllSites=true	51	KPEASHS*FENR	3	664.006	1	4.88929	7.45449	4.63666	14.1325	13.275	16.4537	5.14656	4.03161	5.14341	6.51444	5.61078	10.8928	7.08933	10.704	9.33436	23.4676	27.3357	15.0345	6.09082	9.78754	5.4028	19.1096	14.8894	21.056	6.24665	4.92231	6.24609	8.47772	8.35471	14.1926	7.08933	11.5055	13.7684	24.5457	35.0588	25.8861	7.09372	18.3517	5.80502	10.3417	10.7877	28.4969	2.58703	1.78151	2.64161	0.818332	1.52074	0.563528	1.55282	1.3713	0.833098	1.40142	-0.289242	0.604775	-0.82744	0.634895	1.44188	0.909779	1.48521	-0.282772	0.674072	-0.813805	0.738842	2.58703	1.78151	2.64161	-1.222	1.52074	-1.77453	1.55282	2.71675	1.87876	2.79958	-1.21653	1.59557	-1.75784	1.66884	0.00774399	0.0832856	0.00996009	0.418809	0.196709	0.0390507	0.0546738	human
2899	16454	1.09524	1.14914	-1.08322	-1.14603	-1.21792	-1.09147	-1.4236	0.670938	0.151616	0.0162935	0.0152556	0.00195617	0.38314	0.0173889	410.271	NMT1	NMT1	§47	Glycylpeptide N-tetradecanoyltransferase 1	P30419	http://www.phosphosite.org/proteinAction.do?id=5824&showAllSites=true	56.8	GGLS*PANDTGAK	3	592.644	3	332.028	295.829	324.482	252.163	407.622	338.083	288.834	268.435	285.606	295.44	262.975	261.719	318.439	279.758	206.364	262.452	196.17	161.677	413.622	388.415	378.097	340.968	457.197	432.648	350.574	327.74	346.836	384.478	391.583	341.002	318.439	300.704	304.391	274.51	251.593	278.372	393.378	410.271	341.717	372.354	307.845	268.159	1.04294	1.08966	0.871084	0.868672	0.782567	0.907581	0.653613	0.0606597	0.123875	-0.199116	-0.203117	-0.353714	-0.139901	-0.613491	0.131244	0.200556	-0.11532	-0.196647	-0.284418	-0.126266	-0.509543	1.04294	1.08966	-1.148	-1.15118	-1.27785	-1.10183	-1.52996	1.09524	1.14914	-1.08322	-1.14603	-1.21792	-1.09147	-1.4236	0.670938	0.151616	0.0162935	0.0152556	0.00195617	0.38314	0.0173889	human
2900	16459	1.1162	1.27183	1.15082	-1.14026	-1.25791	1.00001	-1.20208	0.246865	0.0190478	0.369905	0.0601876	0.0204627	0.83432	0.0061722	1007.47	NMT2	NMT2	§38	Glycylpeptide N-tetradecanoyltransferase 2	O60551	http://www.phosphosite.org/proteinAction.do?id=2842025&showAllSites=true	56.9	GS*PGGYLGAK	3	532.288	2	736.041	767.577	788.532	715.554	955.053	768.663	706.331	620.197	714.835	743.443	653.691	808.288	758.963	729.673	414.401	768.38	563.549	472.238	916.92	1007.81	918.826	967.554	1071.21	983.666	857.312	757.218	868.086	967.498	973.378	1053.14	758.963	784.305	611.25	803.681	722.767	813.092	947.851	1007.47	827.539	998.006	718.173	779.847	1.0629	1.20599	1.08588	0.873068	0.757685	0.990601	0.774061	0.0880116	0.270222	0.11886	-0.195834	-0.40033	-0.0136237	-0.369481	0.158596	0.346902	0.202657	-0.189364	-0.331033	1.09544e-05	-0.265533	1.0629	1.20599	1.08588	-1.14539	-1.31981	-1.00949	-1.29189	1.1162	1.27183	1.15082	-1.14026	-1.25791	1.00001	-1.20208	0.246865	0.0190478	0.369905	0.0601876	0.0204627	0.83432	0.0061722	human
2901	16462	1.14725	-1.22118	1.08041	1.34057	-1.0034	-1.04431	-1.04976	0.331707	0.201075	0.943173	0.0648437	0.828748	0.752081	0.420417	99.7355	NPL	NPL iso5	88, 95	N-acetylneuraminate lyase	Q9BXD5-5	http://www.phosphosite.org/proteinAction.do?id=3591441&showAllSites=true	12.2	T*TQSRQSS*FR	3	554.584	1	57.7081	58.0407	65.31	54.6648	83.5221	60.4301	81.7065	95.8019	68.4028	70.2454	56.9092	43.1145	62.3116	44.9861	69.3503	78.0891	43.4307	46.3019	71.8896	76.2058	76.1016	73.9163	93.6799	77.333	99.1716	116.967	83.0675	91.4156	84.7404	56.1751	62.3116	48.3543	102.293	81.6767	55.701	79.7218	74.7323	81.6431	99.7355	77.4437	70.9863	72.3665	1.09247	0.776491	1.01944	1.33457	0.949874	0.948565	0.886377	0.127598	-0.364959	0.0277812	0.416375	-0.0741913	-0.0761819	-0.174008	0.198182	-0.288279	0.111578	0.422844	-0.00489477	-0.0625472	-0.0700604	1.09247	-1.28784	1.01944	1.33457	-1.05277	-1.05422	-1.12819	1.14725	-1.22118	1.08041	1.34057	-1.0034	-1.04431	-1.04976	0.331707	0.201075	0.943173	0.0648437	0.828748	0.752081	0.420417	human
2902	16468	1.36594	1.10781	1.44475	1.20357	1.53896	-1.0237	1.65212	0.0755861	0.783351	0.29305	0.124254	0.0494937	0.856718	0.176605	44.615	NSUN2;NSUN2;NSUN2	NSUN2;NSUN2 iso2;NSUN2 iso3	§456;421;220	RNA cytosine C(5)-methyltransferase NSUN2	Q08J23;Q08J23-2;Q08J23-3	http://www.phosphosite.org/proteinAction.do?id=2901&showAllSites=true	86.4	ESTQLS*PADLTEGKPTDPSK	3	1031.88	2	15.1237	17.4026	21.6674	22.8526	27.9434	19.3982	23.7927	22.0694	20.0756	17.9806	16.1013	28.3019	28.8128	28.1143	26.5423	40.2158	23.3683	35.8994	18.8402	22.8492	25.2477	30.9007	31.3418	24.8241	28.8784	26.9453	24.3796	23.3995	23.9756	36.8754	28.8128	30.2193	39.1504	42.0634	29.9705	61.811	22.3124	29.0222	26.7344	28.0835	32.7275	44.615	1.30072	1.05046	1.36323	1.19819	1.46679	0.967656	1.53727	0.379313	0.0710245	0.447025	0.260855	0.55266	-0.0474332	0.620372	0.449897	0.147705	0.530821	0.267325	0.621956	-0.0337986	0.724319	1.30072	1.05046	1.36323	1.19819	1.46679	-1.03342	1.53727	1.36594	1.10781	1.44475	1.20357	1.53896	-1.0237	1.65212	0.0755861	0.783351	0.29305	0.124254	0.0494937	0.856718	0.176605	human
2903	16479	1.45361	1.23817	-1.03496	1.09143	1.17595	-1.07485	-1.26045	0.0925178	0.483848	0.808914	0.635004	0.75083	0.686002	0.184343	49.9853	NSUN5;NSUN5P1	NSUN5 iso2;NSUN5B iso3	§462;150	28S rRNA (cytosine-C(5))-methyltransferase	Q96P11-2;Q3KNT7-3	http://www.phosphosite.org/proteinAction.do?id=36933701&showAllSites=true	50.4	AAAGACT*PPCT	2	730.815	2	31.6177	21.5493	34.8877	44.0808	38.6017	36.7697	24.9215	37.5631	34.2554	46.0819	29.6601	26.1456	30.0962	24.6751	43.9331	22.8321	33.9656	25.1231	39.3876	28.2936	40.6523	59.605	43.2964	47.0545	30.2486	45.862	41.5993	59.9699	44.1654	34.0658	30.0962	26.5225	64.8022	23.881	43.5619	43.2566	36.1112	49.9853	39.2366	46.067	40.4736	36.8998	1.3842	1.17408	0.911701	1.08655	1.12081	0.921612	0.738215	0.469057	0.231534	-0.133368	0.119754	0.164536	-0.117769	-0.437888	0.539641	0.308214	-0.0495709	0.126224	0.233833	-0.104134	-0.33394	1.3842	1.17408	-1.09685	1.08655	1.12081	-1.08506	-1.35462	1.45361	1.23817	-1.03496	1.09143	1.17595	-1.07485	-1.26045	0.0925178	0.483848	0.808914	0.635004	0.75083	0.686002	0.184343	human
2904	16481	1.29125	1.67995	1.06085	-1.6218	-1.53186	-1.24563	-1.83706	0.21442	0.0942849	0.994381	0.0171344	0.00546245	0.288378	0.0198985	35.0413	NSUN5;NSUN5P1;NSUN5P2;NSUN5P2	NSUN5 iso2;NSUN5B iso3;NSUN5P2;NSUN5P2 iso6	§442, §444;130, 132;§258, §260;234, 236	28S rRNA (cytosine-C(5))-methyltransferase	Q96P11-2;Q3KNT7-3;Q63ZY6;Q63ZY6-6	http://www.phosphosite.org/proteinAction.do?id=36933701&showAllSites=true	50.4	ASAPERT*PS*PAPK	3	693.017	1	20.2669	23.9689	24.696	20.1826	32.8491	32.0302	10.9125	16.4966	15.7229	23.2549	22.6367	15.066	19.0241	16.6524	11.0306	15.8811	11.4309	12.7628	25.2474	31.4705	28.7767	27.2904	36.8442	40.9893	13.2451	20.1412	19.0937	30.2633	33.7072	19.63	19.0241	17.8992	16.2703	16.6107	14.6604	21.9748	28.4982	35.0413	17.4933	27.8668	17.7312	17.7486	1.2296	1.593	1.00098	0.613841	0.622186	0.795256	0.506506	0.298187	0.671742	0.00141872	-0.704064	-0.684582	-0.330508	-0.98135	0.368771	0.748422	0.0852154	-0.697594	-0.615285	-0.316873	-0.877402	1.2296	1.593	1.00098	-1.62909	-1.60724	-1.25746	-1.97431	1.29125	1.67995	1.06085	-1.6218	-1.53186	-1.24563	-1.83706	0.21442	0.0942849	0.994381	0.0171344	0.00546245	0.288378	0.0198985	human
2905	16483	1.39779	1.58408	1.01941	-1.20656	-1.21209	-1.06388	-1.63747	0.0246267	0.00307518	0.493436	0.0582639	0.0255931	0.380216	0.00215415	230.022	NSUN5;NSUN5P1;NSUN5P2;NSUN5P2	NSUN5 iso2;NSUN5B iso3;NSUN5P2;NSUN5P2 iso6	§444;132;§260;236	28S rRNA (cytosine-C(5))-methyltransferase	Q96P11-2;Q3KNT7-3;Q63ZY6;Q63ZY6-6	http://www.phosphosite.org/proteinAction.do?id=36933701&showAllSites=true	50.4	TPS*PAPK	3	462.594	1	125.62	137.164	156.065	149.289	216.794	191.481	104.204	124.375	123.048	163.777	153.179	154.499	131.981	117.723	101.113	124.48	103.362	75.1333	156.491	180.093	181.852	201.865	243.16	245.041	126.478	151.853	149.427	213.136	228.091	201.301	131.981	126.538	149.144	130.198	132.565	129.363	172.812	230.022	142.586	214.176	135.888	130.709	1.33105	1.50208	0.961889	0.825094	0.786332	0.931113	0.568246	0.412566	0.586964	-0.056058	-0.27737	-0.346789	-0.102973	-0.815413	0.483151	0.663644	0.0277386	-0.270901	-0.277492	-0.0893379	-0.711465	1.33105	1.50208	-1.03962	-1.21198	-1.27173	-1.07398	-1.7598	1.39779	1.58408	1.01941	-1.20656	-1.21209	-1.06388	-1.63747	0.0246267	0.00307518	0.493436	0.0582639	0.0255931	0.380216	0.00215415	human
2906	16485	-1.11976	-1.27838	1.3976	1.06211	1.51833	-1.0741	2.41173	0.827331	0.546543	0.473924	0.891276	0.547553	0.924533	0.120773	71.4703	NSUN5;NSUN5P2;NSUN5P2;NSUN5P2;NSUN5;NSUN5;NSUN5	NSUN5 iso2;NSUN5P2;NSUN5P2 iso4;NSUN5P2 iso5;NSUN5;NSUN5 iso4;NSUN5 iso5	327;§143;15;§143;§327;327;289	28S rRNA (cytosine-C(5))-methyltransferase	Q96P11-2;Q63ZY6;Q63ZY6-4;Q63ZY6-5;Q96P11;Q96P11-4;Q96P11-5	http://www.phosphosite.org/proteinAction.do?id=36933701&showAllSites=true	50.4	QLEEPGAGTPS*PVR	3	607.974	1	48.3571	30.8689	9.93925	52.3475	11.9715	8.85753	35.788	36.2241	25.6357	12.2966	8.65424	45.4576	13.1837	78.4865	44.0953	78.2185	51.0285	39.0022	60.2406	40.53	11.5816	70.7829	13.4275	11.3351	43.4378	44.2271	31.1316	16.0025	12.8866	59.2281	13.1837	84.3629	65.0414	81.812	65.4455	67.1534	37.4507	31.8485	39.5989	29.3724	54.196	71.4703	0.850411	0.741748	1.31874	1.05736	1.44713	0.922253	2.24407	-0.233769	-0.430999	0.399157	0.0804652	0.533193	-0.116765	1.16612	-0.163184	-0.354319	0.482954	0.0869348	0.602489	-0.10313	1.27007	-1.1759	-1.34817	1.31874	1.05736	1.44713	-1.0843	2.24407	-1.11976	-1.27838	1.3976	1.06211	1.51833	-1.0741	2.41173	0.827331	0.546543	0.473924	0.891276	0.547553	0.924533	0.120773	human
2907	16491	1.80308	2.3611	2.13989	-1.06863	2.30059	1.22629	2.77121	0.00833613	0.000131097	0.00178914	0.606077	0.0103837	0.0325673	0.000213802	106.35	NT5C2;NT5C2	NT5C2;NT5C2 iso2	§511;482	Cytosolic purine 5'-nucleotidase	P49902;P49902-2	http://www.phosphosite.org/proteinAction.do?id=17120&showAllSites=true	64.9	NRTS*VDFK	3	552.298	1	15.5348	17.834	25.1408	33.1328	33.5558	32.2676	18.6955	17.4326	19.0693	38.4431	31.5477	40.9065	47.9183	43.06	43.2605	92.8907	85.6331	65.086	19.3525	23.4156	29.2949	44.8013	37.6369	41.2932	22.6917	21.284	23.1574	50.0289	46.976	53.2983	47.9183	46.284	63.8101	97.1583	109.827	112.064	24.021	41.2438	22.3777	50.1011	52.6708	106.35	1.71699	2.23888	2.01914	0.93159	2.1927	1.21475	2.57856	0.779881	1.16278	1.01374	-0.102232	1.13271	0.280665	1.36657	0.850466	1.23946	1.09754	-0.0957626	1.20201	0.2943	1.47052	1.71699	2.23888	2.01914	-1.07343	2.1927	1.21475	2.57856	1.80308	2.3611	2.13989	-1.06863	2.30059	1.22629	2.77121	0.00833613	0.000131097	0.00178914	0.606077	0.0103837	0.0325673	0.000213802	human
2908	16503	-1.31997	-1.47052	1.19724	1.06329	-1.60577	-1.04696	-1.00111	0.00479211	0.168283	0.599311	0.78569	0.00110897	0.740581	0.725979	22.1628	OGT	OGT	§20	UDP-N-acetylglucosamine--peptide N-acetylglucosaminyltransferase 110 kDa subunit	O15294	http://www.phosphosite.org/proteinAction.do?id=1768&showAllSites=true	116.8	M#LS*FQGLAELAHR	3	624.984	1	16.172	16.1862	18.3768	11.002	12.1122	13.1683	20.4604	11.4151	22.8242	8.0649	11.877	11.2769	13.2672	9.82644	9.12018	12.2762	14.9272	5.88455	20.1462	21.2521	21.4133	14.8766	13.5853	16.8516	24.8339	13.937	27.7174	10.4955	17.6854	14.693	13.2672	10.5622	13.4524	12.8402	19.1445	10.1319	20.9372	15.1045	22.1628	14.2913	12.4273	14.0389	0.721419	0.644833	1.12968	1.05854	0.59355	0.94616	0.92945	-0.47109	-0.633003	0.175918	0.0820695	-0.752558	-0.0798434	-0.10555	-0.400505	-0.556322	0.259714	0.0885391	-0.683261	-0.0662088	-0.00160264	-1.38616	-1.55079	1.12968	1.05854	-1.68478	-1.0569	-1.0759	-1.31997	-1.47052	1.19724	1.06329	-1.60577	-1.04696	-1.00111	0.00479211	0.168283	0.599311	0.78569	0.00110897	0.740581	0.725979	human
2909	16507	2.3596	2.64508	1.78462	-1.04649	1.41364	1.07198	1.08517	5.60615e-05	0.000175912	0.0110053	0.511846	0.0394354	0.265544	0.911083	100.162	OTUD4;OTUD4;OTUD4	OTUD4;OTUD4 iso3;OTUD4 iso5	§1006;941;940	OTU domain-containing protein 4	Q01804;Q01804-3;Q01804-5	http://www.phosphosite.org/proteinAction.do?id=5420&showAllSites=true	124	TAADVVS*PGANSVDSR	3	643.979	1	34.0015	29.2827	38.7316	66.6488	86.7966	74.6236	30.9358	36.1009	31.4384	74.8033	63.9059	82.8747	65.0278	50.8028	33.9283	93.7326	83.0018	47.1802	42.3572	38.4474	45.1315	90.1207	97.3527	95.4965	37.5485	44.0766	38.1783	97.3472	95.1589	107.98	65.0278	54.6065	50.0449	98.0388	106.452	81.2341	41.9787	94.3233	39.9345	100.162	56.5597	95.2417	2.24693	2.50816	1.68391	0.951303	1.34734	1.0619	1.00974	1.16796	1.32663	0.751818	-0.0720236	0.430117	0.086649	0.0139789	1.23854	1.40331	0.835614	-0.065554	0.499414	0.100284	0.117926	2.24693	2.50816	1.68391	-1.05119	1.34734	1.0619	1.00974	2.3596	2.64508	1.78462	-1.04649	1.41364	1.07198	1.08517	5.60615e-05	0.000175912	0.0110053	0.511846	0.0394354	0.265544	0.911083	human
2910	16508	3.7363	2.72852	1.65673	1.43466	-1.4364	1.04847	-3.19162	3.86985e-05	0.00637735	0.00938453	0.101075	0.0373013	0.751415	1.80937e-05	31.7835	OTUD4;OTUD4;OTUD4	OTUD4;OTUD4 iso3;OTUD4 iso5	§1024;959;958	OTU domain-containing protein 4	Q01804;Q01804-3;Q01804-5	http://www.phosphosite.org/proteinAction.do?id=5420&showAllSites=true	124	EESS*EDENEVSNILR	3	711.988	1	8.28178	5.58452	6.99791	23.5046	26.2713	23.8786	8.2753	9.58558	12.4393	22.0769	18.8148	29.6287	5.99291	4.7324	4.0962	8.49038	7.79735	4.5792	10.317	7.33232	8.15422	31.7824	29.4664	30.5576	10.0442	11.7033	15.1061	28.7304	28.0161	38.6042	5.99291	5.08672	6.04197	8.88045	10.0003	7.8844	8.60118	30.6021	12.2845	31.7835	5.7072	8.92172	3.5579	2.58728	1.56324	1.42824	0.663537	1.03861	0.291539	1.83103	1.37144	0.644539	0.514237	-0.591751	0.0546481	-1.77824	1.90161	1.44812	0.728336	0.520707	-0.522455	0.0682828	-1.67429	3.5579	2.58728	1.56324	1.42824	-1.50707	1.03861	-3.43007	3.7363	2.72852	1.65673	1.43466	-1.4364	1.04847	-3.19162	3.86985e-05	0.00637735	0.00938453	0.101075	0.0373013	0.751415	1.80937e-05	human
2911	16517	2.69311	1.91642	2.65954	1.52017	-1.04199	1.08256	-1.03958	0.0444458	0.00056038	0.106573	0.131635	0.805655	0.720767	0.75156	31.2056	OTUD4;OTUD4;OTUD4	OTUD4;OTUD4 iso3;OTUD4 iso5	§546;481;480	OTU domain-containing protein 4	Q01804;Q01804-3;Q01804-5	http://www.phosphosite.org/proteinAction.do?id=5420&showAllSites=true	124	YATVSS*PSK	2	814.433	1	5.7268	13.1563	8.26684	14.98	34.4698	22.1775	14.7251	14.1444	13.4836	25.4798	21.3563	21.9946	8.37489	13.4962	5.59666	26.2733	9.99075	21.9789	7.13414	17.2738	9.63282	20.2555	38.662	28.3807	17.8726	17.2694	16.3744	33.1588	31.8005	28.6574	8.37489	14.5067	8.25519	27.4803	12.8134	37.843	11.3469	29.0994	17.1721	31.2056	10.3789	26.0456	2.56452	1.81722	2.50947	1.51337	0.91469	1.07238	0.895055	1.35869	0.861736	1.32738	0.597765	-0.128644	0.100813	-0.159952	1.42927	0.938416	1.41118	0.604234	-0.0593479	0.114447	-0.0560047	2.56452	1.81722	2.50947	1.51337	-1.09327	1.07238	-1.11725	2.69311	1.91642	2.65954	1.52017	-1.04199	1.08256	-1.03958	0.0444458	0.00056038	0.106573	0.131635	0.805655	0.720767	0.75156	human
2912	16522	5.14624	4.38118	3.33352	1.54615	-1.09386	1.31727	-1.66378	0.000560886	0.00137832	0.000122614	0.0805458	0.568668	0.0959267	0.00363338	39.9985	P3H3;P3H3	LEPREL2;LEPREL2 iso2	201;16	Prolyl 3-hydroxylase 3	Q8IVL6;Q8IVL6-2	http://www.phosphosite.org/proteinAction.do?id=5133583&showAllSites=true	81.8	M#S*GVRPQSFR	3	522.259	1	3.33772	5.43074	6.41661	21.3947	24.9732	27.3653	6.92761	7.26798	9.55369	34.9452	22.12	31.9134	4.28704	6.39479	3.51851	16.7415	13.4108	9.71012	4.15795	7.13041	7.47686	28.9293	28.0104	35.0196	8.40842	8.8737	11.6019	45.4768	32.9377	41.581	4.28704	6.87358	5.18988	17.5106	17.1998	16.7187	6.25508	30.6531	9.62799	39.9985	5.45016	17.143	4.90052	4.15439	3.14542	1.53923	0.871319	1.30488	0.559259	2.29293	2.05464	1.65325	0.622208	-0.198728	0.383912	-0.83841	2.36352	2.13132	1.73705	0.628678	-0.129431	0.397547	-0.734463	4.90052	4.15439	3.14542	1.53923	-1.14769	1.30488	-1.78808	5.14624	4.38118	3.33352	1.54615	-1.09386	1.31727	-1.66378	0.000560886	0.00137832	0.000122614	0.0805458	0.568668	0.0959267	0.00363338	human
2913	16524	-1.51567	-1.67582	-3.39505	-1.45801	-1.21665	-1.61087	-2.68504	0.00474505	0.000734692	0.000286774	0.00303859	0.0312332	0.0105487	0.000874365	140.282	PAFAH1B2;FAT2;LRRIQ1;LRRIQ1;TRIP12;TRIP12;TRIP12	PAFAH1B2;FAT2;LRRIQ1;LRRIQ1 iso2;TRIP12;TRIP12 iso2;TRIP12 iso3	163;2687;§1590;1565;271;271;313	Platelet-activating factor acetylhydrolase IB subunit alpha2	P68402;Q9NYQ8;Q96JM4;Q96JM4-2;Q14669;Q14669-2;Q14669-3	http://www.phosphosite.org/proteinAction.do?id=2351833&showAllSites=true	25.6	KVS*LPK	3	555.349	1	103.247	115.387	120.77	64.2114	69.3695	77.9656	75.4521	79.8351	80.9447	43.5869	39.8709	35.6898	97.5988	104.116	81.4725	31.0055	22.5036	17.6191	128.62	151.5	140.726	86.825	77.8061	99.7733	91.5803	97.4732	98.2981	56.7229	59.3697	46.5013	97.5988	111.912	120.174	32.4299	28.8615	30.3363	140.282	88.1348	95.7838	54.198	109.895	30.5426	0.62827	0.565836	0.277926	0.682796	0.783385	0.614944	0.346544	-0.670544	-0.821543	-1.84723	-0.550474	-0.352207	-0.701472	-1.52889	-0.59996	-0.744863	-1.76343	-0.544004	-0.28291	-0.687838	-1.42494	-1.59167	-1.7673	-3.59808	-1.46457	-1.27651	-1.62616	-2.88564	-1.51567	-1.67582	-3.39505	-1.45801	-1.21665	-1.61087	-2.68504	0.00474505	0.000734692	0.000286774	0.00303859	0.0312332	0.0105487	0.000874365	human
2914	16526	-1.39229	-1.32674	-1.55745	1.09285	-1.29304	1.1477	-1.42509	0.00254092	0.00539913	0.0420574	0.0602099	0.034695	0.225056	0.027767	40.2029	PAICS;PAICS	PAICS;PAICS iso2	§107;114	Bifunctional phosphoribosylaminoimidazole carboxylase/phosphoribosylaminoimidazole succinocarboxamide synthetase	P22234;P22234-2	http://www.phosphosite.org/proteinAction.do?id=6951&showAllSites=true	47	IATGS*FLK	2	762.938	1	28.9142	29.2876	31.2248	16.9417	25.1618	19.2941	31.5142	34.0056	33.63	24.8514	17.6563	21.1591	31.6896	20.0409	19.3101	12.6371	15.854	9.26641	36.0197	38.4539	36.3842	22.9081	28.2219	24.6908	38.2505	41.5184	40.8398	32.3409	26.291	27.5689	31.6896	21.5414	28.4828	13.2177	20.3333	15.9548	36.9526	25.2736	40.2029	28.7336	27.2379	16.5019	0.683947	0.714715	0.605842	1.08796	0.737105	1.1369	0.65293	-0.548044	-0.484561	-0.722986	0.121624	-0.440058	0.185108	-0.615	-0.47746	-0.40788	-0.639189	0.128094	-0.370762	0.198742	-0.511053	-1.4621	-1.39916	-1.65059	1.08796	-1.35666	1.1369	-1.53156	-1.39229	-1.32674	-1.55745	1.09285	-1.29304	1.1477	-1.42509	0.00254092	0.00539913	0.0420574	0.0602099	0.034695	0.225056	0.027767	human
2915	16527	-1.48453	-1.77483	-1.44907	-1.04761	1.41753	-1.25155	1.47396	0.00435514	0.000419544	0.00031302	0.451956	0.0044519	0.0379635	0.00472644	53.3373	PAICS;PAICS	PAICS;PAICS iso2	§238;245	Bifunctional phosphoribosylaminoimidazole carboxylase/phosphoribosylaminoimidazole succinocarboxamide synthetase	P22234;P22234-2	http://www.phosphosite.org/proteinAction.do?id=6951&showAllSites=true	47	EVT*PEGLQM#VK	3	645.677	2	31.3246	27.4535	37.2171	19.0607	20.5778	21.1895	30.8559	32.1995	29.4649	15.81	14.7138	13.5433	53.9113	47.6274	37.2249	33.9778	28.2241	18.8502	39.0224	36.0456	43.3667	25.7734	23.0804	27.1164	37.4514	39.3134	35.7818	20.5748	21.9095	17.6459	53.9113	51.1933	54.9074	35.5388	36.1982	32.4559	39.4783	25.3234	37.5155	20.0434	53.3373	34.731	0.641452	0.534269	0.651157	0.950283	1.35106	0.791496	1.3715	-0.640587	-0.904361	-0.618923	-0.0735709	0.434087	-0.337345	0.455751	-0.570002	-0.827681	-0.535126	-0.0671013	0.503383	-0.323711	0.559698	-1.55896	-1.87172	-1.53573	-1.05232	1.35106	-1.26343	1.3715	-1.48453	-1.77483	-1.44907	-1.04761	1.41753	-1.25155	1.47396	0.00435514	0.000419544	0.00031302	0.451956	0.0044519	0.0379635	0.00472644	human
2916	16530	-1.98157	-3.28856	-2.72053	-1.53705	-1.41439	-2.54895	-1.9132	0.00101681	7.63412e-05	0.00380718	0.00198217	0.0177827	0.00287552	0.00499698	224.481	PAICS;PAICS	PAICS;PAICS iso2	§27;27	Bifunctional phosphoribosylaminoimidazole carboxylase/phosphoribosylaminoimidazole succinocarboxamide synthetase	P22234;P22234-2	http://www.phosphosite.org/proteinAction.do?id=6951&showAllSites=true	47	EVYELLDS*PGK	3	646.675	2	193.086	156.854	194.777	79.5399	110.453	72.0384	121.089	112.237	125.311	38.277	27.6366	26.7131	165.296	157.273	80.9903	53.8469	43.7776	26.0942	240.537	205.945	226.962	107.552	123.886	92.1882	146.972	137.033	152.176	49.8127	41.1521	34.8053	165.296	169.048	119.462	56.3207	56.146	44.9286	224.481	107.875	145.394	41.9234	151.269	52.4651	0.480554	0.288344	0.346834	0.647688	0.673859	0.388628	0.48635	-1.05723	-1.79414	-1.52768	-0.62663	-0.569481	-1.36354	-1.03993	-0.986646	-1.71746	-1.44389	-0.62016	-0.500184	-1.3499	-0.935986	-2.08093	-3.46808	-2.88322	-1.54395	-1.48399	-2.57315	-2.05613	-1.98157	-3.28856	-2.72053	-1.53705	-1.41439	-2.54895	-1.9132	0.00101681	7.63412e-05	0.00380718	0.00198217	0.0177827	0.00287552	0.00499698	human
2917	16548	1.25152	1.04924	1.17488	1.1792	1.14967	-1.01077	1.09542	0.374061	0.959846	0.689108	0.100585	0.749388	0.913667	0.908165	31.422	PAPOLG;PAPOLG	PAP-gamma;PAP-gamma iso2	§648;§648	Poly(A) polymerase gamma	Q9BWT3;Q9BWT3-2	http://www.phosphosite.org/proteinAction.do?id=2951&showAllSites=true	82.8	SHS*PSIDGTPK	3	605.316	2	19.6666	18.5097	24.7163	24.6402	19.3121	29.3075	23.2463	27.284	24.3519	25.789	21.2291	19.5445	24.6056	17.0945	28.5102	29.2	23.6889	19.3653	24.4996	24.3027	28.8003	33.3179	21.6608	37.505	28.2153	33.3118	29.5726	33.5612	31.6112	25.4652	24.6056	18.3744	42.0531	30.5415	30.3817	33.3428	25.8675	30.8279	30.3666	30.2125	28.3443	31.422	1.19176	0.994926	1.10858	1.17393	1.09575	0.980038	1.01927	0.253094	-0.0073393	0.148715	0.231344	0.131919	-0.0290899	0.0275389	0.323679	0.0693408	0.232511	0.237813	0.201215	-0.0154553	0.131487	1.19176	-1.0051	1.10858	1.17393	1.09575	-1.02037	1.01927	1.25152	1.04924	1.17488	1.1792	1.14967	-1.01077	1.09542	0.374061	0.959846	0.689108	0.100585	0.749388	0.913667	0.908165	human
2918	16550	-1.6246	1.03919	-1.07924	-1.12983	1.20881	1.49537	1.84688	0.454281	0.975137	0.658084	0.817421	0.801455	0.529095	0.0452957	60.8177	PAPOLG;PAPOLG	PAP-gamma;PAP-gamma iso2	§650;§650	Poly(A) polymerase gamma	Q9BWT3;Q9BWT3-2	http://www.phosphosite.org/proteinAction.do?id=2951&showAllSites=true	82.8	SHSPS*IDGTPK	3	605.316	1	69.1743	52.5672	2.72047	31.6222	15.165	25.8307	33.7863	39.454	41.4687	17.3123	19.2822	66.2031	44.7131	86.1856	30.5768	49.2588	44.3585	29.6807	86.1736	69.0193	3.16999	42.7587	17.0093	33.0558	41.0082	48.1706	50.359	22.5298	28.7121	86.258	44.7131	92.6385	45.1014	51.5218	56.891	51.1038	52.7876	30.9413	46.5126	45.8333	60.8177	53.1722	0.586147	0.985395	0.874289	0.881128	1.15212	1.4813	1.71849	-0.770666	-0.0212257	-0.193818	-0.182577	0.204291	0.566864	0.781139	-0.700082	0.0554544	-0.110022	-0.176108	0.273588	0.580498	0.885087	-1.70606	-1.01482	-1.14379	-1.13491	1.15212	1.4813	1.71849	-1.6246	1.03919	-1.07924	-1.12983	1.20881	1.49537	1.84688	0.454281	0.975137	0.658084	0.817421	0.801455	0.529095	0.0452957	human
2919	16555	1.15147	1.37352	-1.16896	1.02472	1.31003	1.22324	-1.01232	0.555208	0.0895192	0.0879576	0.888137	0.186114	0.205077	0.418567	28.5144	PARG;PARG;PARG	PARG;PARG iso2;PARG iso3	§137;55;29	Poly(ADP-ribose) glycohydrolase	Q86W56;Q86W56-2;Q86W56-3	http://www.phosphosite.org/proteinAction.do?id=6415&showAllSites=true	111	LENVSQLSLDKS*PTEK	3	927.514	1	12.894	19.6473	19.3304	15.2409	22.6456	19.2134	18.4213	17.3244	18.2555	17.6266	22.1227	22.7661	30.2462	22.9815	17.2473	22.2483	14.52	13.3557	16.0627	25.7963	22.5244	20.6084	25.3997	24.5875	22.3589	21.1519	22.1692	22.9388	32.9417	29.6626	30.2462	24.7022	25.4402	23.2705	18.6223	22.9957	21.4612	23.5319	21.8933	28.5144	26.7962	21.6295	1.09649	1.30242	0.807186	1.02014	1.24859	1.21173	0.919157	0.132888	0.381198	-0.309028	0.0287642	0.320299	0.277074	-0.121617	0.203472	0.457878	-0.225231	0.0352339	0.389595	0.290709	-0.0176692	1.09649	1.30242	-1.23887	1.02014	1.24859	1.21173	-1.08795	1.15147	1.37352	-1.16896	1.02472	1.31003	1.22324	-1.01232	0.555208	0.0895192	0.0879576	0.888137	0.186114	0.205077	0.418567	human
2920	16559	-1.05724	-2.0501	1.11747	1.78446	-1.36297	-1.08586	-1.13664	0.892689	0.100302	0.889338	0.128553	0.514895	0.917514	0.80046	134.202	PARG;PARG;PARG	PARG;PARG iso2;PARG iso3	§286;204;178	Poly(ADP-ribose) glycohydrolase	Q86W56;Q86W56-2;Q86W56-3	http://www.phosphosite.org/proteinAction.do?id=6415&showAllSites=true	111	QES*CLGNSPPFEK	3	727.69	3	95.9617	57.9209	26.6378	117.569	23.7369	14.4796	130.727	116.646	83.5967	26.5441	20.8416	92.5916	14.9858	69.3561	46.7421	60.7002	39.7051	30.6027	119.544	76.0486	31.0394	158.973	26.6237	18.5297	158.67	142.417	101.519	34.5438	31.0341	120.64	14.9858	74.5489	68.9455	63.4889	50.9229	52.6913	75.544	68.0423	134.202	62.0728	52.8267	55.701	0.900697	0.462532	1.05441	1.77648	0.699285	0.912268	0.818624	-0.150885	-1.11237	0.0764352	0.829018	-0.516048	-0.13247	-0.288727	-0.080301	-1.03569	0.160232	0.835487	-0.446752	-0.118836	-0.18478	-1.11025	-2.16201	1.05441	1.77648	-1.43003	-1.09617	-1.22156	-1.05724	-2.0501	1.11747	1.78446	-1.36297	-1.08586	-1.13664	0.892689	0.100302	0.889338	0.128553	0.514895	0.917514	0.80046	human
2921	16564	-1.51741	1.27651	-1.39994	-1.66653	-1.85908	1.16316	-1.68985	0.0581805	0.379427	0.348773	0.0539409	0.0672206	0.465865	0.0262051	24.3458	PARG;PARG;PARG;PARG	PARG;PARG iso2;PARG iso3;PARG iso4	§448;366;340;40	Poly(ADP-ribose) glycohydrolase	Q86W56;Q86W56-2;Q86W56-3;Q86W56-4	http://www.phosphosite.org/proteinAction.do?id=6415&showAllSites=true	111	YVPPHLS*PDKK	4	569.077	1	15.5397	18.6659	25.0346	8.93001	16.8037	11.6529	12.6484	8.42105	14.8194	10.7021	11.8321	16.3212	11.6046	18.1377	4.30103	8.66177	6.46934	4.57729	19.3585	24.5078	29.1712	12.0749	18.8473	14.9123	15.3521	10.2815	17.9964	13.9275	17.6186	21.2653	11.6046	19.4957	6.34411	9.0597	8.29711	7.88112	24.3458	15.2782	14.5433	17.6038	12.4815	8.41264	0.62755	1.21044	0.674009	0.597365	0.512675	1.15222	0.55063	-0.672199	0.275527	-0.569159	-0.743315	-0.963884	0.204411	-0.860844	-0.601614	0.352207	-0.485363	-0.736845	-0.894587	0.218046	-0.756896	-1.5935	1.21044	-1.48366	-1.67402	-1.95055	1.15222	-1.8161	-1.51741	1.27651	-1.39994	-1.66653	-1.85908	1.16316	-1.68985	0.0581805	0.379427	0.348773	0.0539409	0.0672206	0.465865	0.0262051	human
2922	16567	-1.20199	-1.33163	-2.25777	-1.74331	-2.36231	-1.92991	-4.37183	0.0244462	0.0702605	0.039046	0.00442687	0.000592654	0.00150636	0.00123597	24.444	PARP2;PARP2	PARP2;PARP2 iso2	§34;34	Poly [ADP-ribose] polymerase 2	Q9UGN5;Q9UGN5-2	http://www.phosphosite.org/proteinAction.do?id=2459400&showAllSites=true	66.2	VNNGNTAPEDSS*PAKK	3	874.463	1	19.297	17.2596	22.8551	14.1489	18.674	14.0807	13.2536	11.8265	9.34688	8.7013	6.82632	6.39439	8.05682	10.2195	7.1492	4.46894		3.88589	24.0392	22.6614	26.6316	19.1317	20.9451	18.0192	16.0866	14.4393	11.3507	11.3237	10.1647	8.33145	8.05682	10.9847	10.5452	4.67426	1	6.69067	24.444	19.3653	13.9589	9.93994	9.86223	4.12164	0.792231	0.712088	0.417922	0.571054	0.403462	0.513285	0.212836	-0.336007	-0.489873	-1.25869	-0.808301	-1.3095	-0.962167	-2.23218	-0.265423	-0.413193	-1.1749	-0.801831	-1.2402	-0.948532	-2.12824	-1.26226	-1.40432	-2.39279	-1.75115	-2.47855	-1.94823	-4.69845	-1.20199	-1.33163	-2.25777	-1.74331	-2.36231	-1.92991	-4.37183	0.0244462	0.0702605	0.039046	0.00442687	0.000592654	0.00150636	0.00123597	human
2923	16576	-1.77803	-1.67375	-1.54066	1.15422	-1.60278	1.22704	-1.36832	0.00312326	0.0534279	0.166176	0.452257	0.0458713	0.23846	0.0505133	32.6417	PARP8;PARP8	PARP8;PARP8 iso2	§291;291	Protein mono-ADP-ribosyltransferase PARP8	Q8N3A8;Q8N3A8-2	http://www.phosphosite.org/proteinAction.do?id=22797&showAllSites=true	95.8	SPS*YPPPGCGK	3	612.307	1	21.6661	23.4201	23.5851	13.7471	11.6894	10.8952	28.793	18.9598	32.7976	11.7131	13.2151	15.7775	15.569	22.4393	7.45052	9.38238	7.80379	6.51394	26.9905	30.75	27.4822	18.5885	13.111	13.9427	34.9477	23.1486	39.829	15.2431	19.6779	20.5569	15.569	24.1194	10.9897	9.81342	10.0086	11.2156	28.4075	15.2141	32.6417	18.4927	16.8927	10.3459	0.535565	0.566534	0.612446	1.14905	0.594655	1.2155	0.68002	-0.900867	-0.819766	-0.707345	0.200444	-0.749874	0.281546	-0.556352	-0.830283	-0.743085	-0.623548	0.206914	-0.680578	0.295181	-0.452404	-1.86719	-1.76512	-1.6328	1.14905	-1.68165	1.2155	-1.47055	-1.77803	-1.67375	-1.54066	1.15422	-1.60278	1.22704	-1.36832	0.00312326	0.0534279	0.166176	0.452257	0.0458713	0.23846	0.0505133	human
2924	16578	-1.07444	1.1107	-1.24805	1.01396	1.94952	1.21093	1.70347	0.519651	0.656608	0.0691441	0.934985	0.0121273	0.3407	0.0230494	29.0418	PATL1	PATL1 iso4	§233	Protein PAT1 homolog 1	Q86TB9-4	http://www.phosphosite.org/proteinAction.do?id=33602901&showAllSites=true	79.9	M#S*PNQLCSVPLQPGR	3	695.338	1	15.1923	10.5082	12.1581	12.9612	9.93358	10.0725	12.4056	13.4132	13.0909	10.1443	12.2872	14.0851	24.2824	27.541	22.5354	21.2264	15.3897	13.899	18.9257	13.7969	14.167	17.5258	11.1417	12.8898	15.0574	16.3766	15.8974	13.2016	18.2961	18.3519	24.2824	29.603	33.2401	22.2015	19.7377	23.931	15.6299	13.8524	15.7771	16.6165	29.0418	21.9568	0.886278	1.05321	0.756039	1.00942	1.8581	1.19954	1.58505	-0.174168	0.0747864	-0.403467	0.0135264	0.893826	0.262481	0.664527	-0.103584	0.151467	-0.31967	0.019996	0.963122	0.276116	0.768475	-1.12831	1.05321	-1.32268	1.00942	1.8581	1.19954	1.58505	-1.07444	1.1107	-1.24805	1.01396	1.94952	1.21093	1.70347	0.519651	0.656608	0.0691441	0.934985	0.0121273	0.3407	0.0230494	human
2925	16584	1.06792	1.18861	-1.37544	-1.15369	-1.41566	-1.03578	-2.04873	0.827745	0.172971	0.0309669	0.105863	0.0020491	0.577203	0.00297489	89.1261	PATL1;PATL1;PATL1	PATL1 iso4;PATL1;PATL1 iso2	179;§179;36	Protein PAT1 homolog 1	Q86TB9-4;Q86TB9;Q86TB9-2	http://www.phosphosite.org/proteinAction.do?id=33602901&showAllSites=true	79.9	STS*PIIGSPPVR	2	797.93	2	66.9751	67.1185	78.4118	58.2192	88.5901	69.7748	70.541	55.3684	60.6568	62.4256	57.094	68.6605	59.6349	49.322	43.6387	37.8061	25.7143	28.4093	83.434	88.1247	91.3683	78.7225	99.3643	89.2915	85.6194	67.6009	73.6608	81.2391	85.0156	89.4598	59.6349	53.0148	64.368	39.543	32.9793	48.9147	87.6423	89.1261	75.627	85.2382	59.0059	40.479	1.01693	1.12709	0.686016	0.862905	0.673258	0.956377	0.454176	0.0242205	0.172598	-0.543686	-0.212726	-0.570769	-0.0643485	-1.13868	0.094805	0.249278	-0.459889	-0.206256	-0.501472	-0.0507139	-1.03473	1.01693	1.12709	-1.45769	-1.15888	-1.48532	-1.04561	-2.20179	1.06792	1.18861	-1.37544	-1.15369	-1.41566	-1.03578	-2.04873	0.827745	0.172971	0.0309669	0.105863	0.0020491	0.577203	0.00297489	human
2926	16586	1.01939	1.09902	1.09279	1.17671	-1.33262	1.26957	-1.22477	0.528108	0.485837	0.393876	0.010257	0.00147531	0.0205859	0.00181257	255.702	PATL1;PATL1;PATL1	PATL1 iso4;PATL1;PATL1 iso2	194;§194;51	Protein PAT1 homolog 1	Q86TB9-4;Q86TB9;Q86TB9-2	http://www.phosphosite.org/proteinAction.do?id=33602901&showAllSites=true	79.9	AVPIGT*PPK	3	523.308	4	156.262	166.904	184.133	144.605	188.947	158.242	205.32	197.601	202.264	195.659	187.518	179.024	146.953	139.699	103.252	147.094	114.438	94.5412	194.663	219.141	214.558	195.531	211.926	202.503	249.208	241.257	245.626	254.625	279.223	233.256	146.953	150.159	152.299	153.851	146.77	162.78	209.454	203.32	245.364	255.702	149.804	154.467	0.970715	1.04213	1.03113	1.17144	0.715211	1.25763	0.759723	-0.0428801	0.0595397	0.0442241	0.228289	-0.483559	0.330708	-0.396455	0.0277043	0.13622	0.128021	0.234758	-0.414263	0.344343	-0.292507	-1.03017	1.04213	1.03113	1.17144	-1.39819	1.25763	-1.31627	1.01939	1.09902	1.09279	1.17671	-1.33262	1.26957	-1.22477	0.528108	0.485837	0.393876	0.010257	0.00147531	0.0205859	0.00181257	human
2927	16599	1.27099	1.19755	1.51288	-1.06756	-1.21861	-1.13219	-1.00867	0.0127359	0.107887	0.00764262	0.212902	0.0480697	0.0766743	0.0373606	177.135	PCYT1A	PCYT1A	§362	Choline-phosphate cytidylyltransferase A	P49585	http://www.phosphosite.org/proteinAction.do?id=5400&showAllSites=true	41.7	AAAYDIS*EDEED	2	856.349	2	118.905	102.55	134.135	127.364	163.759	137.152	109.197	114.644	112.756	130.021	105.129	106.834	125.743	113.383	64.9426	154.524	131.836	92.6418	148.125	134.645	156.298	172.218	183.675	175.514	132.538	139.972	136.929	169.206	156.542	139.197	125.743	121.872	95.7916	161.623	169.083	159.509	146.356	177.135	136.48	154.982	114.469	163.405	1.2103	1.13556	1.42751	0.93252	0.782124	0.874934	0.922487	0.275371	0.18341	0.513501	-0.100793	-0.35453	-0.192754	-0.1164	0.345955	0.26009	0.597298	-0.0943239	-0.285234	-0.179119	-0.0124524	1.2103	1.13556	1.42751	-1.07236	-1.27857	-1.14294	-1.08403	1.27099	1.19755	1.51288	-1.06756	-1.21861	-1.13219	-1.00867	0.0127359	0.107887	0.00764262	0.212902	0.0480697	0.0766743	0.0373606	human
2928	16601	1.55393	1.61415	1.37034	1.20377	1.0684	1.25135	-1.04572	0.00126118	0.00272357	0.00207632	0.0816653	0.765923	0.00856437	0.0213907	256.83	PCYT1A;PCYT1B;PCYT1B;PCYT1B;PCYT1B	PCYT1A;PCYT1B;PCYT1B iso2;PCYT1B iso3;PCYT1B iso4	§315;§315;§315;297;297	Choline-phosphate cytidylyltransferase A	P49585;Q9Y5K3;Q9Y5K3-2;Q9Y5K3-3;Q9Y5K3-4	http://www.phosphosite.org/proteinAction.do?id=5400&showAllSites=true	41.7	M#LQAIS*PK	3	531.297	8	108.456	102.017	129.59	158.725	173.746	165.718	123.732	136.11	154.013	206.317	175.332	184.903	153.761	130.287	90.8057	176.302	143.052	107.567	135.109	133.946	151.003	214.624	194.877	212.071	150.18	166.18	187.031	268.495	261.078	240.915	153.761	140.042	133.94	184.402	183.468	185.206	140.019	207.191	167.797	256.83	142.581	184.359	1.47973	1.5306	1.29301	1.19839	1.0183	1.23958	0.889802	0.565335	0.614094	0.370734	0.261093	0.0261569	0.309852	-0.168444	0.63592	0.690774	0.454531	0.267563	0.0954534	0.323486	-0.0644966	1.47973	1.5306	1.29301	1.19839	1.0183	1.23958	-1.12385	1.55393	1.61415	1.37034	1.20377	1.0684	1.25135	-1.04572	0.00126118	0.00272357	0.00207632	0.0816653	0.765923	0.00856437	0.0213907	human
2929	16615	3.13805	1.15905	2.20871	2.64754	2.15947	-1.02186	1.54269	0.305289	0.869278	0.0660974	0.0135054	0.19458	0.969124	0.506847	24.2021	PCYT2;PCYT2;PCYT2;PCYT2	PCYT2;PCYT2 iso2;PCYT2 iso3;PCYT2 iso4	§342;264;360;310	Ethanolamine-phosphate cytidylyltransferase	Q99447;Q99447-2;Q99447-3;Q99447-4	http://www.phosphosite.org/proteinAction.do?id=13210&showAllSites=true	43.8	QIDSGSNLTT*DLIVQR	3	715.369	1	6.02429	5.69117	1.67321	26.3266	6.88931	5.66969	11.8578	14.0078	10.8029	5.53387	5.96667	25.2867	4.91938	14.4398	9.76139	27.5642	21.0051	9.77831	7.50474	7.47235	1.94968	35.5981	7.72718	7.25555	14.3924	17.1025	13.1188	7.20164	8.88466	32.9468	4.91938	15.521	14.3982	28.8305	26.9396	16.8361	5.64226	16.8603	14.8713	16.3444	11.6129	24.2021	2.98822	1.09906	2.08408	2.63569	2.05819	0.9694	1.43545	1.57928	0.136267	1.05941	1.39818	1.04138	-0.0448354	0.521503	1.64987	0.212947	1.14321	1.40465	1.11068	-0.0312008	0.625451	2.98822	1.09906	2.08408	2.63569	2.05819	-1.03157	1.43545	3.13805	1.15905	2.20871	2.64754	2.15947	-1.02186	1.54269	0.305289	0.869278	0.0660974	0.0135054	0.19458	0.969124	0.506847	human
2930	16616	1.08426	1.24995	2.80672	1.11421	1.11434	1.28543	2.92777	0.895107	0.260953	0.000248131	0.651792	0.813126	0.166265	0.000101224	30.4399	PDE11A	PDE11A	151	Dual 3',5'-cyclic-AMP and -GMP phosphodiesterase 11A	Q9HCR9	http://www.phosphosite.org/proteinAction.do?id=1298745&showAllSites=true	104.7	AQEPLSS*VR	2	685.854	1	6.3315	7.116	13.0753	9.2512	8.0067	9.40166	9.50844	11.2846	8.80589	13.1149	8.79629	9.60762	12.318	8.10941	9.11659	30.1746	23.4324	17.253	7.88744	9.34311	15.2358	12.5092	8.98046	12.0314	11.5409	13.7777	10.6937	17.0674	13.0981	12.5181	12.318	8.71658	13.4472	31.5608	30.0528	29.706	10.8221	11.1737	12.0041	14.2279	11.4939	30.4399	1.03249	1.18525	2.64834	1.10922	1.06208	1.27333	2.72424	0.0461252	0.245189	1.40509	0.149548	0.0868906	0.348612	1.44586	0.11671	0.321869	1.48889	0.156018	0.156187	0.362246	1.5498	1.03249	1.18525	2.64834	1.10922	1.06208	1.27333	2.72424	1.08426	1.24995	2.80672	1.11421	1.11434	1.28543	2.92777	0.895107	0.260953	0.000248131	0.651792	0.813126	0.166265	0.000101224	human
2931	16619	-1.54004	-1.02416	1.02674	-1.19738	-1.09229	1.25677	1.4693	0.125576	0.593551	0.806191	0.322325	0.449535	0.416889	0.236795	15.8302	PDE12;PDE12	PDE12;PDE12 iso2	§220;220	2',5'-phosphodiesterase 12	Q6L8Q7;Q6L8Q7-2	http://www.phosphosite.org/proteinAction.do?id=6985&showAllSites=true	67.3	EAKPGAAEPEVGVPSSLSPSS*PSSSWTETDVEER	5	838.409	1	12.0267	9.67633	16.9953	8.76424	11.0248	4.02306	11.6599	11.7717	9.0251	8.83653	6.98714	11.2468	14.1699	14.5868	7.85743	12.2555	12.1319	6.83478	14.9822	12.7048	19.8036	11.8508	12.3656	5.14834	14.1523	14.3724	10.96	11.4996	10.4042	14.6538	14.1699	15.6789	11.5899	12.8185	15.5595	11.768	15.8302	9.78823	13.1616	12.1859	13.8129	13.382	0.618328	0.925868	0.968806	0.831423	0.872569	1.24495	1.36716	-0.693555	-0.111122	-0.0457197	-0.266345	-0.196659	0.316088	0.451177	-0.622971	-0.0344421	0.038077	-0.259875	-0.127362	0.329723	0.555125	-1.61726	-1.08007	-1.0322	-1.20276	-1.14604	1.24495	1.36716	-1.54004	-1.02416	1.02674	-1.19738	-1.09229	1.25677	1.4693	0.125576	0.593551	0.806191	0.322325	0.449535	0.416889	0.236795	human
2932	16621	-1.12642	-1.17667	1.1586	-1.02641	-1.52562	-1.0714	-1.15176	0.0288584	0.0364023	0.498423	0.622666	0.00185296	0.283387	0.0968073	53.9745	PDE3A	PDE3A	§312	cGMP-inhibited 3',5'-cyclic phosphodiesterase 3A	Q14432	http://www.phosphosite.org/proteinAction.do?id=8514&showAllSites=true	124.9	RTS*LPCIPR	3	495.264	2	41.4518	43.3326	45.8196	33.1345	38.0835	38.5777	42.5025	46.8815	39.7118	34.4937	25.762	33.2422	35.8652	27.1027	24.516	32.081	34.2736	19.2108	51.6384	56.8945	53.3907	44.8036	42.7151	49.3683	51.5876	57.2391	48.2254	44.8892	38.3608	43.3123	35.8652	29.132	36.1615	33.5549	43.9568	33.0769	53.9745	45.629	52.3507	42.1875	33.7196	36.8629	0.845381	0.805863	1.09322	0.969915	0.624731	0.924575	0.807882	-0.242327	-0.311394	0.128583	-0.0440698	-0.678693	-0.113137	-0.307783	-0.171743	-0.234714	0.21238	-0.0376002	-0.609396	-0.0995024	-0.203835	-1.1829	-1.24091	1.09322	-1.03102	-1.60069	-1.08158	-1.2378	-1.12642	-1.17667	1.1586	-1.02641	-1.52562	-1.0714	-1.15176	0.0288584	0.0364023	0.498423	0.622666	0.00185296	0.283387	0.0968073	human
2933	16627	1.04657	-1.22182	-1.10584	1.02951	-1.00346	-1.24115	-1.14422	0.987486	0.0782097	0.246585	0.905702	0.820271	0.140069	0.124632	20.2561	PDE3A	PDE3A	§438	cGMP-inhibited 3',5'-cyclic phosphodiesterase 3A	Q14432	http://www.phosphosite.org/proteinAction.do?id=8514&showAllSites=true	124.9	RVS*STWTTTTSATGLPTLEPAPVR	3	971.84	1	12.1532	13.0032	23.2392	13.0973	16.5429	17.8366	17.0098	18.1676	14.7739	14.1884	9.00389	11.735	16.3617	16.5618	15.0185	15.9186	10.8944	10.1233	15.1398	17.0728	27.0791	17.7098	18.5548	22.8256	20.6457	22.1814	17.9413	18.4644	13.4072	15.2899	16.3617	17.8018	22.1526	16.65	13.9724	17.4302	19.7639	19.6967	20.2561	15.7205	18.7721	16.0175	0.996602	0.776087	0.853263	1.02491	0.949816	0.798127	0.813206	-0.0049104	-0.36571	-0.228937	0.0354908	-0.0742806	-0.325309	-0.298307	0.0656741	-0.28903	-0.14514	0.0419604	-0.00498403	-0.311674	-0.194359	-1.00341	-1.28852	-1.17197	1.02491	-1.05284	-1.25293	-1.2297	1.04657	-1.22182	-1.10584	1.02951	-1.00346	-1.24115	-1.14422	0.987486	0.0782097	0.246585	0.905702	0.820271	0.140069	0.124632	human
2934	16636	2.39236	-1.40785	2.57043	4.76167	2.57517	1.41481	2.80826	0.25981	0.232565	0.0136517	0.00934589	0.186021	0.50025	0.0150606	35.6472	PDE3A	PDE3A	273	cGMP-inhibited 3',5'-cyclic phosphodiesterase 3A	Q14432	http://www.phosphosite.org/proteinAction.do?id=8514&showAllSites=true	124.9	EHLGS*QLIAGTK	3	648.027	1	9.13661	4.25209		13.4816	3.25366	14.884	17.4499	24.9673	27.5829	11.5945	8.29999	22.9559	9.40286	10.1511	16.1209	35.0354	24.7807	22.369	11.3819	5.58288	1	18.2295	3.64937	19.0472	21.1799	30.4834	33.4963	15.0887	12.3591	29.91	9.40286	10.9111	23.7787	36.645	31.7819	38.5146	5.98826	13.642	28.3865	19.1193	14.6976	35.6472	2.27813	0.673533	2.42538	4.74036	2.4544	1.4015	2.61304	1.18785	-0.570179	1.27821	2.245	1.29537	0.486969	1.38573	1.25843	-0.493498	1.36201	2.25147	1.36467	0.500604	1.48968	2.27813	-1.48471	2.42538	4.74036	2.4544	1.4015	2.61304	2.39236	-1.40785	2.57043	4.76167	2.57517	1.41481	2.80826	0.25981	0.232565	0.0136517	0.00934589	0.186021	0.50025	0.0150606	human
2935	16639	1.03519	1.11952	-1.03718	-1.01943	-1.15259	1.06164	-1.21925	0.929052	0.472136	0.550027	0.887252	0.319636	0.477037	0.104453	19.5902	PDE3B;PDE3B	PDE3B;PDE3B iso2	§442;391	cGMP-inhibited 3',5'-cyclic phosphodiesterase 3B	Q13370;Q13370-2	http://www.phosphosite.org/proteinAction.do?id=1025&showAllSites=true	124.3	RSS*GTSGLLPVEQSSR	3	682.35	1	14.6246	11.2198	20.3748	13.9695	14.8263	15.9142	17.03	15.2076	13.2778	14.8991	13.8786	14.3641	17.9377	13.0004	10.1476	16.3805	11.3863	6.3378	18.2186	14.7313	23.7415	18.8891	16.6295	20.3655	20.6703	18.5675	16.1243	19.3893	20.6658	18.7154	17.9377	13.9737	14.968	17.133	14.6032	10.9123	18.8971	18.628	18.454	19.5902	15.6265	14.2162	0.985761	1.06157	0.909751	0.976552	0.826924	1.05165	0.763161	-0.0206903	0.0861952	-0.136457	-0.034231	-0.274173	0.0726544	-0.38994	0.0498942	0.162875	-0.0526603	-0.0277614	-0.204877	0.086289	-0.285992	-1.01444	1.06157	-1.0992	-1.02401	-1.2093	1.05165	-1.31034	1.03519	1.11952	-1.03718	-1.01943	-1.15259	1.06164	-1.21925	0.929052	0.472136	0.550027	0.887252	0.319636	0.477037	0.104453	human
2936	16646	-2.38643	-2.66242	-1.99874	1.17171	1.01217	1.05103	1.22659	0.00117504	0.0195333	0.0593036	0.443219	0.848454	0.849028	0.650687	19.2883	PDE4B	PDE4B iso3	42, §46	cAMP-specific 3',5'-cyclic phosphodiesterase 4B	Q07343-3	http://www.phosphosite.org/proteinAction.do?id=33694101&showAllSites=true	82	LPGNRPTS*PKIS*PR	3	763.411	1	11.9331	12.4815	15.7508	4.32971	5.37985	6.17782	12.2575	20.6486	14.6383	5.32581	3.23788	6.7975	20.9692	14.0276	8.00564	7.76379	8.02887	2.42427	14.8656	16.3878	18.3533	5.85452	6.03414	7.90581	14.8776	25.2106	17.7766	6.93087	4.82136	8.85666	20.9692	15.0779	11.8085	8.12047	10.2972	4.17406	16.5356	6.59815	19.2883	6.86963	15.9519	7.53059	0.399028	0.356156	0.472083	1.16647	0.964698	1.04114	1.14132	-1.32544	-1.48942	-1.08289	0.222149	-0.0518501	0.0581704	0.190701	-1.25486	-1.41274	-0.999092	0.228618	0.0174465	0.0718051	0.294649	-2.50609	-2.80776	-2.11827	1.16647	-1.03659	1.04114	1.14132	-2.38643	-2.66242	-1.99874	1.17171	1.01217	1.05103	1.22659	0.00117504	0.0195333	0.0593036	0.443219	0.848454	0.849028	0.650687	human
2937	16653	1.12543	1.0399	-1.72617	1.22463	2.89088	1.13239	1.51036	0.444141	0.772287	0.000983835	0.0281372	0.000278728	0.165103	0.00578102	40.0206	PDE4B;PDE4B	PDE4B iso3;PDE4B	182;§197	cAMP-specific 3',5'-cyclic phosphodiesterase 4B	Q07343-3;Q07343	http://www.phosphosite.org/proteinAction.do?id=33694101&showAllSites=true	82	S*PAASQPPVSR	3	494.254	1	10.7326	12.2862	12.0776	12.2645	14.5829	10.7514	15.2079	13.8296	14.6416	12.5459	12.4851	13.4053	42.1787	38.8682	24.4774	20.5574	18.178	12.0882	13.3701	16.1314	14.0732	16.5837	16.3565	13.7586	18.4587	16.885	17.7806	16.3269	18.5909	17.4662	42.1787	41.7783	36.1047	21.5019	23.3138	20.8134	14.5249	15.5663	17.7081	17.4613	40.0206	21.8764	1.07169	0.986067	0.546628	1.21915	2.75531	1.12174	1.40537	0.0998937	-0.0202418	-0.871369	0.285876	1.46221	0.165741	0.490949	0.170478	0.0564383	-0.787573	0.292346	1.53151	0.179376	0.594897	1.07169	-1.01413	-1.8294	1.21915	2.75531	1.12174	1.40537	1.12543	1.0399	-1.72617	1.22463	2.89088	1.13239	1.51036	0.444141	0.772287	0.000983835	0.0281372	0.000278728	0.165103	0.00578102	human
2938	16657	-2.74274	-2.87335	-1.1174	1.2999	1.05523	1.24173	2.62893	0.222394	0.0220475	0.70946	0.521701	0.992131	0.798422	0.104008	58.9713	PDE4B;PDE4B;PDE4B;PDE4B	PDE4B iso3;PDE4B;PDE4B iso2;PDE4B iso4	294;§309;137;76	cAMP-specific 3',5'-cyclic phosphodiesterase 4B	Q07343-3;Q07343;Q07343-2;Q07343-4	http://www.phosphosite.org/proteinAction.do?id=33694101&showAllSites=true	82	QQLM#TQIS*GVK	3	646.352	1	60.1966	36.9153	11.3726	26.8501	5.56134	3.84523	55.595	52.2159	37.6185	9.47385	6.44847	27.9772	11.2811	62.2949	40.1729	36.4831	25.347	26.3906	74.9897	48.4688	13.2517	36.306	6.2377	4.92077	67.4786	63.752	45.6834	12.329	9.60207	36.4524	11.2811	66.959	59.2558	38.1592	32.5083	45.439	45.5701	15.8215	58.9713	19.4612	45.832	38.7022	0.34719	0.330011	0.844436	1.29408	1.00575	1.23005	2.44618	-1.5262	-1.59942	-0.24394	0.371927	0.00826755	0.298712	1.29053	-1.45562	-1.52274	-0.160143	0.378397	0.0775641	0.312347	1.39448	-2.88026	-3.03021	-1.18422	1.29408	1.00575	1.23005	2.44618	-2.74274	-2.87335	-1.1174	1.2999	1.05523	1.24173	2.62893	0.222394	0.0220475	0.70946	0.521701	0.992131	0.798422	0.104008	human
2939	16665	-1.5011	-1.77144	-3.55515	-1.20991	-1.29436	-1.42676	-3.0203	0.0065108	6.59093e-05	0.000145221	0.0722193	0.0294844	4.26007e-05	1.14145e-06	292.939	PDE4B;PDE4B;PDE4D;PDE4D;PDE4D;PDE4D;PDE4D;PDE4D;PDE4D;PDE4D	PDE4B iso3;PDE4B;PDE4D;PDE4D iso10;PDE4D iso11;PDE4D iso12;PDE4D iso2;PDE4D iso6;PDE4D iso7;PDE4D iso9	130;§145;§202;72;141;138;66;138;138;80	cAMP-specific 3',5'-cyclic phosphodiesterase 4B	Q07343-3;Q07343;Q08499;Q08499-10;Q08499-11;Q08499-12;Q08499-2;Q08499-6;Q08499-7;Q08499-9	http://www.phosphosite.org/proteinAction.do?id=33694101&showAllSites=true	82	SDSDYDLS*PK	3	605.628	1	206.668	223.044	281.927	135.229	168.636	144.953	194.235	191.844	208.432	101.842	87.2189	95.6768	229.381	208.269	131.439	57.2021	41.6163	34.0039	257.456	292.851	328.511	182.853	189.146	185.498	235.754	234.228	253.116	132.535	129.873	124.66	229.381	223.862	193.875	59.8301	53.3741	58.5473	292.939	185.832	241.033	129.023	215.706	57.2505	0.63437	0.535292	0.26541	0.822807	0.736351	0.694298	0.308077	-0.656604	-0.901603	-1.91371	-0.281374	-0.441535	-0.526373	-1.69864	-0.58602	-0.824923	-1.82991	-0.274904	-0.372239	-0.512738	-1.59469	-1.57637	-1.86814	-3.76776	-1.21535	-1.35805	-1.4403	-3.24594	-1.5011	-1.77144	-3.55515	-1.20991	-1.29436	-1.42676	-3.0203	0.0065108	6.59093e-05	0.000145221	0.0722193	0.0294844	4.26007e-05	1.14145e-06	human
2940	16669	-3.24272	-8.58898	-2.12397	2.02137	1.67528	-1.30938	2.59599	0.423352	0.00366838	0.300623	0.28096	0.605558	0.774158	0.136713	44.9677	PDE4D;PDE4D;PDE4D;PDE4D;PDE4D;PDE4D;PDE4D;PDE4D;PDE4D;PDE4D	PDE4D iso6;PDE4D;PDE4D iso10;PDE4D iso11;PDE4D iso2;PDE4D iso3;PDE4D iso4;PDE4D iso5;PDE4D iso8;PDE4D iso9	284;§348;218;287;212;143;123;46;57;226	cAMP-specific 3',5'-cyclic phosphodiesterase 4D	Q08499-6;Q08499;Q08499-10;Q08499-11;Q08499-2;Q08499-3;Q08499-4;Q08499-5;Q08499-8;Q08499-9	http://www.phosphosite.org/proteinAction.do?id=7389201&showAllSites=true	84.4	QHEVEIPS*PTQK	3	694.369	1	45.2762	7.33875		10.9627		3.01859	37.0698	45.0631	28.731	2.24353		8.42242	3.20407	43.8096	38.4722	19.3896	8.56522	9.4596	56.4027	9.63557	1	14.8235	1	3.86292	44.9936	55.0189	34.8905	2.91967	1	10.9738	3.20407	47.0897	56.7472	20.2804	10.9851	16.2874	22.3461	6.56212	44.9677	4.9645	35.6803	15.851	0.293659	0.110402	0.44425	2.01233	1.59671	0.756539	2.41553	-1.76779	-3.17917	-1.17056	1.00887	0.675106	-0.402514	1.27234	-1.6972	-3.10249	-1.08676	1.01533	0.744403	-0.38888	1.37628	-3.40531	-9.05784	-2.25099	2.01233	1.59671	-1.32181	2.41553	-3.24272	-8.58898	-2.12397	2.02137	1.67528	-1.30938	2.59599	0.423352	0.00366838	0.300623	0.28096	0.605558	0.774158	0.136713	human
2941	16676	-1.15208	1.08049	-2.00578	-1.11848	1.04267	1.11378	-1.64512	0.260603	0.763287	0.00375573	0.427273	0.966166	0.35385	0.00999156	57.831	PDE7A;PDE7A;PDE7A	PDE7A;PDE7A iso2;PDE7A iso3	§84;58;§84	High affinity cAMP-specific 3',5'-cyclic phosphodiesterase 7A	Q13946;Q13946-2;Q13946-3	http://www.phosphosite.org/proteinAction.do?id=3290994&showAllSites=true	55.5	RGS*HPYIDFR	3	544.605	1	39.4374	41.0295	60.4971	39.3724	35.471	39.3663	47.376	38.3982	41.2033	37.7481	38.3559	39.8919	57.3728	46.0105	44.4637	22.349	23.1651	16.275	49.129	53.8706	70.4934	53.2384	39.7849	50.3774	57.5028	46.8816	50.0367	49.1244	57.1137	51.9764	57.3728	49.4554	65.5848	23.3758	29.7099	28.022	57.831	47.8002	51.4737	52.7382	57.471	27.0359	0.82655	1.02457	0.470427	0.890071	0.993774	1.1033	0.565602	-0.274826	0.0350122	-1.08796	-0.168008	-0.00900958	0.14183	-0.822141	-0.204241	0.111692	-1.00416	-0.161538	0.060287	0.155465	-0.718193	-1.20985	1.02457	-2.12573	-1.12351	-1.00626	1.1033	-1.76803	-1.15208	1.08049	-2.00578	-1.11848	1.04267	1.11378	-1.64512	0.260603	0.763287	0.00375573	0.427273	0.966166	0.35385	0.00999156	human
2942	16677	-2.12944	-2.03595	-2.00902	1.0057	-1.1936	1.05266	-1.10949	0.000976335	0.00527865	0.0223778	0.991962	0.20214	0.556134	0.0131684	83.5194	PDE7B	PDE7B	§45	cAMP-specific 3',5'-cyclic phosphodiesterase 7B	Q9NP56	http://www.phosphosite.org/proteinAction.do?id=7877&showAllSites=true	51.8	RGS*YPFIDFR	3	547.942	2	66.9749	70.3773	63.867	26.3848	32.6765	30.9317	75.6394	55.6556	74.7694	28.8995	24.1194	33.1349	79.9263	67.2093	32.315	29.1214	23.8018	19.0903	83.4337	92.4034	74.4201	35.6768	36.6506	39.5836	91.8076	67.9516	90.7989	37.6091	35.9149	43.1724	79.9263	72.2414	47.6653	30.4593	30.5265	32.8693	83.4191	37.3037	83.5194	38.8988	66.611	31.285	0.447184	0.465746	0.469668	1.0012	0.798511	1.04276	0.838658	-1.16106	-1.10239	-1.09029	0.00173409	-0.324616	0.0604076	-0.253845	-1.09047	-1.02571	-1.00649	0.00820372	-0.25532	0.0740422	-0.149897	-2.23622	-2.14709	-2.12916	1.0012	-1.25233	1.04276	-1.19238	-2.12944	-2.03595	-2.00902	1.0057	-1.1936	1.05266	-1.10949	0.000976335	0.00527865	0.0223778	0.991962	0.20214	0.556134	0.0131684	human
2943	16679	-2.81005	-3.87034	1.0598	-1.10798	-70.4055	-1.52492	-23.2924	0.00189175	0.000258267	-	0.348339	0.000228179	0.0641332	0.00211704	73.8698	PDHA1;PDHA1;PDHA1;PDHA1	PDHA1;PDHA1 iso2;PDHA1 iso3;PDHA1 iso4	§232;239;201;270	Pyruvate dehydrogenase E1 component subunit alpha, somatic form, mitochondrial	P08559;P08559-2;P08559-3;P08559-4	http://www.phosphosite.org/proteinAction.do?id=1271&showAllSites=true	43.3	YGM#GTS*VER	2	700.316	2	51.526	55.777	72.2494	13.8695	23.0949	23.7866	47.9975	57.6061	58.0756	12.7814	11.4755	11.5608							64.1883	73.2337	84.1875	18.754	25.9037	30.44	58.2571	70.3331	70.5262	16.6333	17.0875	15.0629	1	1	1	1	1	1	73.8698	25.0325	66.3721	16.2612	1	1	0.338874	0.245001	1	0.898501	0.0135373	0.649604	0.039948	-1.56118	-2.02914	0	-0.154407	-6.20691	-0.622368	-4.64573	-1.4906	-1.95246	0.0837966	-0.147938	-6.13762	-0.608733	-4.54179	-2.95095	-4.08162	1	-1.11296	-73.8698	-1.5394	-25.0325	-2.81005	-3.87034	1.0598	-1.10798	-70.4055	-1.52492	-23.2924	0.00189175	0.000258267	-	0.348339	0.000228179	0.0641332	0.00211704	human
2944	16682	1.46989	1.42363	-3.4177	1.12072	-9.64162	1.08625	-47.7216	0.671434	0.540862	0.0215785	0.856079	0.134585	0.908069	0.133513	55.1865	PDHA1;PDHA2;PDHA1;PDHA1;PDHA1	PDHA1;PDHA2;PDHA1 iso2;PDHA1 iso3;PDHA1 iso4	§289;§287;296;258;327	Pyruvate dehydrogenase E1 component subunit alpha, somatic form, mitochondrial	P08559;P29803;P08559-2;P08559-3;P08559-4	http://www.phosphosite.org/proteinAction.do?id=1271&showAllSites=true	43.3	Y*HGHSM#SDPGVSYR	4	498.97	1	8.57786	22.0537	60.3155	9.41944	91.5977	29.9962	50.7924	13.805	36.3456	52.6522	50.7804	16.4435	4.16521	2.04889	3.04996				10.6858	28.9558	70.2817	12.7367	102.738	38.3864	61.6495	16.8549	44.1376	68.5202	75.6144	21.4248	4.16521	2.20229	4.49876	1	1	1	36.6411	51.2869	40.8807	55.1865	3.62209	1	1.39971	1.34994	0.276084	1.1157	0.098853	1.07603	0.0194982	0.485127	0.432896	-1.85682	0.157955	-3.33857	0.105724	-5.68052	0.555711	0.509576	-1.77302	0.164424	-3.26927	0.119359	-5.57657	1.39971	1.34994	-3.62209	1.1157	-10.116	1.07603	-51.2869	1.46989	1.42363	-3.4177	1.12072	-9.64162	1.08625	-47.7216	0.671434	0.540862	0.0215785	0.856079	0.134585	0.908069	0.133513	human
2945	16721	1.42076	1.32142	1.21299	-1.19914	2.88918	-1.28833	2.50361	0.103626	0.447118	0.17347	0.380112	0.0016297	0.273486	0.000567743	57.8668	PEX1;PEX1	PEX1;PEX1 iso2	§1181;859	Peroxisomal ATPase PEX1	O43933;O43933-2	http://www.phosphosite.org/proteinAction.do?id=20445&showAllSites=true	142.8	TAS*QEGCQELTQEQR	3	716.99	1	17.4968	14.7695	11.9228	15.415	23.5686	21.2875	10.7386	15.9714	10.8653	20.1845	8.21436	14.4286	50.886	41.1704	38.3303	50.3049	46.9524	35.2929	21.7966	19.3919	13.8929	20.8438	26.435	27.2418	13.034	19.5	13.1946	26.2677	12.2316	18.7994	50.886	44.2529	56.5379	52.616	60.2177	60.7668	18.3605	24.8402	15.2429	19.0996	50.5589	57.8668	1.35292	1.25302	1.14454	0.830201	2.75368	0.768897	2.32956	0.436074	0.325404	0.19477	-0.268467	1.46136	-0.379137	1.22006	0.506658	0.402084	0.278567	-0.261998	1.53066	-0.365503	1.32401	1.35292	1.25302	1.14454	-1.20453	2.75368	-1.30056	2.32956	1.42076	1.32142	1.21299	-1.19914	2.88918	-1.28833	2.50361	0.103626	0.447118	0.17347	0.380112	0.0016297	0.273486	0.000567743	human
2946	16723	1.26589	1.29833	1.2004	1.1349	1.08246	1.16484	1.04183	0.238671	0.396726	0.177778	0.0664812	0.624863	0.580117	0.828608	26.7585	PEX1;PEX1	PEX1;PEX1 iso2	§1211;889	Peroxisomal ATPase PEX1	O43933;O43933-2	http://www.phosphosite.org/proteinAction.do?id=20445&showAllSites=true	142.8	SQS*GEDESM#NQPGPIK	3	803.381	1	14.7357	14.5252	17.4081	21.1907	19.192	15.1519	16.576	18.2371	18.791	26.8351	11.419	21.7582	21.3068	16.6695	13.7744	23.5931	17.505	11.7979	18.357	19.0712	20.2845	28.6535	21.5262	19.3901	20.1192	22.2662	22.8196	34.9226	17.0035	28.3494	21.3068	17.9176	20.3175	24.677	22.4507	20.3134	19.2375	23.1899	21.735	26.7585	19.8473	22.4804	1.20545	1.23112	1.13267	1.12982	1.0317	1.15389	0.969403	0.269572	0.299977	0.179724	0.176094	0.0450166	0.2065	-0.0448312	0.340156	0.376657	0.26352	0.182564	0.114313	0.220134	0.0591164	1.20545	1.23112	1.13267	1.12982	1.0317	1.15389	-1.03156	1.26589	1.29833	1.2004	1.1349	1.08246	1.16484	1.04183	0.238671	0.396726	0.177778	0.0664812	0.624863	0.580117	0.828608	human
2947	16728	1.02541	-1.34198	-1.83958	5.24626	2.57252	3.81531	1.38419	0.865451	0.000446879	0.00248473	5.82191e-06	0.000525105	4.45168e-05	0.166847	85.6628	PGAM1;PGAM2	PGAM1;PGAM2	§189;§189	Phosphoglycerate mutase 1	P18669;P15259	http://www.phosphosite.org/proteinAction.do?id=4592&showAllSites=true	28.8	VLIAAHGNS*LR	3	512.286	1	10.3234	15.077	14.2025	12.7076	14.4834	11.4233	69.247	71.2141	70.8112	47.214	42.858	43.2305	40.5544	39.1847	25.7433	18.0931	13.3884	14.9768	12.8603	19.7956	16.5492	17.1829	16.2448	14.6185	84.0488	86.9475	85.9921	61.4432	63.8177	56.3264	40.5544	42.1186	37.9719	18.9243	17.171	25.7867	16.4017	16.0154	85.6628	60.5291	40.215	20.6273	0.976447	0.706597	0.512927	5.22279	2.45187	3.77942	1.28797	-0.0343867	-0.501041	-0.963175	2.38482	1.29388	1.91817	0.365096	0.0361978	-0.42436	-0.879378	2.39129	1.36318	1.9318	0.469043	-1.02412	-1.41523	-1.9496	5.22279	2.45187	3.77942	1.28797	1.02541	-1.34198	-1.83958	5.24626	2.57252	3.81531	1.38419	0.865451	0.000446879	0.00248473	5.82191e-06	0.000525105	4.45168e-05	0.166847	human
2948	16731	-1.49861	1.19534	-1.60844	-1.67031	-1.29938	1.07326	-1.37404	0.266475	0.757443	0.355566	0.247793	0.540321	0.864084	0.0491316	141.895	PGAM1;PGAM4	PGAM1;PGAM4	§119;§119	Phosphoglycerate mutase 1	P18669;Q8N0Y7	http://www.phosphosite.org/proteinAction.do?id=4592&showAllSites=true	28.8	SY*DVPPPPM#EPDHPFYSNISK	4	781.127	4	113.11	159.673	64.4784	60.162	98.1172	61.8034	70.9583	44.5025	93.2595	46.6089	48.5461	118.681	106.424	161.96	21.5123	64.0622	46.1545	33.089	140.906	209.646	75.1325	81.3495	110.05	79.0904	86.1259	54.3345	113.253	60.6556	72.2874	154.633	106.424	174.086	31.731	67.0053	59.1945	56.9722	141.895	90.1633	84.5712	95.8588	104.08	61.0573	0.635423	1.13347	0.586636	0.596013	0.733504	1.06317	0.677186	-0.65421	0.180745	-0.769462	-0.746585	-0.447124	0.0883696	-0.562376	-0.583626	0.257425	-0.685665	-0.740115	-0.377827	0.102004	-0.458428	-1.57375	1.13347	-1.70463	-1.67782	-1.36332	1.06317	-1.4767	-1.49861	1.19534	-1.60844	-1.67031	-1.29938	1.07326	-1.37404	0.266475	0.757443	0.355566	0.247793	0.540321	0.864084	0.0491316	human
2949	16738	-1.62972	-1.39507	-1.81887	1.00992	-1.02055	1.18066	-1.12219	0.000699793	0.00800503	0.000175184	0.916651	0.180082	0.187688	0.0552427	193.862	PGM1;PGM1	PGM1;PGM1 iso2	§117;§135	Phosphoglucomutase-1	P36871;P36871-2	http://www.phosphosite.org/proteinAction.do?id=6478&showAllSites=true	61.4	AIGGIILTAS*HNPGGPNGDFGIK	3	965.519	2	147.299	143.635	177.113	80.6316	109.072	83.3263	170.022	153.414	154.741	118.161	81.1931	92.5887	180.335	161.478	126.326	86.5023	80.815	50.0254	183.497	188.589	206.379	109.028	122.337	106.633	206.364	187.307	187.915	153.772	120.9	120.637	180.335	173.568	186.333	90.4764	103.648	86.1329	192.822	112.666	193.862	131.77	180.079	93.4189	0.584302	0.679708	0.518767	1.0054	0.933914	1.16956	0.829166	-0.775213	-0.557014	-0.946841	0.00776446	-0.0986383	0.225964	-0.270267	-0.704628	-0.480333	-0.863045	0.0142341	-0.0293417	0.239598	-0.166319	-1.71144	-1.47122	-1.92765	1.0054	-1.07076	1.16956	-1.20603	-1.62972	-1.39507	-1.81887	1.00992	-1.02055	1.18066	-1.12219	0.000699793	0.00800503	0.000175184	0.916651	0.180082	0.187688	0.0552427	human
2950	16745	1.41464	1.26068	1.24723	1.05421	-1.013	-1.06363	-1.13201	0.00151468	0.00427292	0.080688	0.18879	0.274989	0.124371	0.0270885	352.524	PGM2;PGM2	PGM2;PGM2 iso2	§165;26	Phosphopentomutase	Q96G03;Q96G03-2	http://www.phosphosite.org/proteinAction.do?id=13810&showAllSites=true	68.2	LCAGIM#ITAS*HNPK	4	555.041	4	209.514	191.923	233.505	261.901	329.326	261.043	233.188	215.901	228.347	262.951	217.817	244.384	253.319	209.37	176.47	275.29	247.294	153.443	261.001	251.989	272.089	354.136	369.378	334.059	283.033	263.6	277.302	342.198	324.339	318.415	253.319	225.046	260.296	287.938	317.162	264.196	261.693	352.524	274.645	328.317	246.22	289.765	1.34709	1.19542	1.17685	1.04949	0.940874	0.931332	0.821972	0.429848	0.257523	0.234935	0.0696921	-0.0879262	-0.102632	-0.282839	0.500432	0.334203	0.318732	0.0761617	-0.0186296	-0.0889976	-0.178891	1.34709	1.19542	1.17685	1.04949	-1.06284	-1.07373	-1.21659	1.41464	1.26068	1.24723	1.05421	-1.013	-1.06363	-1.13201	0.00151468	0.00427292	0.080688	0.18879	0.274989	0.124371	0.0270885	human
2951	16751	1.01061	1.12289	-1.27691	-1.02481	-1.10998	1.08501	-1.41126	0.376704	0.187982	0.0132066	0.580815	0.0361199	0.0574791	0.00210914	220.176	PGM2L1	PGM2L1	§175	Glucose 1,6-bisphosphate synthase	Q6PCE3	http://www.phosphosite.org/proteinAction.do?id=12385&showAllSites=true	70.4	AVAGVMITAS*HNR	3	570.961	4	162.586	161.905	191.788	145.439	191.58	158.644	166.325	160.37	183.361	172.472	145.549	168.349	194.929	157.09	125.123	134.884	113.41	68.9175	202.541	212.576	223.479	196.658	214.879	203.018	201.878	195.801	222.671	224.451	216.729	219.347	194.929	168.852	184.558	141.081	145.452	118.661	212.865	204.852	206.783	220.176	182.78	135.065	0.962354	1.06476	0.738947	0.971428	0.858663	1.0748	0.659328	-0.0553603	0.090534	-0.436456	-0.0418209	-0.219836	0.104073	-0.600932	0.0152242	0.167214	-0.35266	-0.0353513	-0.15054	0.117708	-0.496985	-1.03912	1.06476	-1.35328	-1.02941	-1.1646	1.0748	-1.5167	1.01061	1.12289	-1.27691	-1.02481	-1.10998	1.08501	-1.41126	0.376704	0.187982	0.0132066	0.580815	0.0361199	0.0574791	0.00210914	human
2952	16756	1.20459	1.61037	1.07965	-1.16656	-1.10292	1.14684	-1.21241	0.311053	0.0382534	0.90933	0.186851	0.382316	0.414583	0.0928366	223.07	PGM3;PGM3;PGM3	PGM3;PGM3 iso3;PGM3 iso4	§64;§64;92	Phosphoacetylglucosamine mutase	O95394;O95394-3;O95394-4	http://www.phosphosite.org/proteinAction.do?id=13176&showAllSites=true	59.8	STIGVM#VTAS*HNPEEDNGVK	3	930.461	5	117.327	139.553	158.036	127.831	206.113	144.593	122.366	105.128	132.882	141.822	147.275	203.653	175.428	148.549	73.6809	162.844	103.876	86.27	146.16	183.229	184.149	172.85	231.18	185.037	148.522	128.354	161.37	184.564	219.299	265.345	175.428	159.671	108.681	170.326	133.224	148.538	171.179	196.356	146.082	223.07	147.927	150.696	1.14707	1.52702	1.01872	0.853385	0.864161	1.13605	0.767465	0.19796	0.610716	0.026761	-0.228732	-0.210628	0.184025	-0.381827	0.268544	0.687396	0.110558	-0.222262	-0.141331	0.197659	-0.277879	1.14707	1.52702	1.01872	-1.1718	-1.15719	1.13605	-1.30299	1.20459	1.61037	1.07965	-1.16656	-1.10292	1.14684	-1.21241	0.311053	0.0382534	0.90933	0.186851	0.382316	0.414583	0.0928366	human
2953	16773	1.30338	1.12934	1.58264	1.16207	1.15866	1.00764	1.42797	0.147831	0.55439	0.0227172	0.188138	0.365294	0.989061	0.0799147	102.412	PHF2	PHF2	§474	Lysine-specific demethylase PHF2	O75151	http://www.phosphosite.org/proteinAction.do?id=9744&showAllSites=true	120.7	EKEEPPS*PIEATPPQSLLEK	4	803.688	2	44.1792	56.3268	49.1849	49.8962	78.1929	59.4352	61.4377	56.8854	58.8818	69.1324	52.1943	48.4432	65.9152	67.8246	45.3695	93.1281	69.937	69.7724	55.0361	73.9556	57.312	67.4683	87.7026	76.0597	74.5702	69.4531	71.5053	89.9672	77.7198	63.1181	65.9152	72.9027	66.9209	97.4066	89.6961	120.133	62.1012	77.0769	71.8429	76.935	68.5796	102.412	1.24115	1.07088	1.49333	1.15687	1.10432	0.998159	1.3287	0.311676	0.0987954	0.578532	0.210223	0.143158	-0.0026578	0.410014	0.382261	0.175476	0.662329	0.216693	0.212454	0.0109768	0.513961	1.24115	1.07088	1.49333	1.15687	1.10432	-1.00184	1.3287	1.30338	1.12934	1.58264	1.16207	1.15866	1.00764	1.42797	0.147831	0.55439	0.0227172	0.188138	0.365294	0.989061	0.0799147	human
2954	16774	1.44166	1.43535	1.12946	-1.01456	1.5957	-1.01827	1.26886	0.0277085	0.000934938	0.372649	0.871409	0.0150561	0.445822	0.0312662	62.0157	PHF2	PHF2	§539	Lysine-specific demethylase PHF2	O75151	http://www.phosphosite.org/proteinAction.do?id=9744&showAllSites=true	120.7	ESAS*PTIPNLDLLEAHTK	3	875.466	1	26.9901	26.3527	39.9591	38.806	45.7891	42.0013	30.8477	30.636	31.1147	39.446	32.4491	41.1726	62.935	50.4105	38.9505	60.308	51.6985	32.9099	33.6228	34.6004	46.5618	52.4724	51.3579	53.7494	37.4415	37.4045	37.7852	51.334	48.3183	53.645	62.935	54.1848	57.4527	63.0786	66.3048	56.6638	38.2616	52.5266	37.5437	51.0991	58.1908	62.0157	1.37283	1.36106	1.06573	0.981237	1.52087	0.972824	1.18065	0.457149	0.444726	0.0918423	-0.0273269	0.604893	-0.0397499	0.239587	0.527733	0.521406	0.175639	-0.0208573	0.67419	-0.0261153	0.343535	1.37283	1.36106	1.06573	-1.01912	1.52087	-1.02794	1.18065	1.44166	1.43535	1.12946	-1.01456	1.5957	-1.01827	1.26886	0.0277085	0.000934938	0.372649	0.871409	0.0150561	0.445822	0.0312662	human
2955	16780	1.09183	1.45685	1.19249	1.00676	1.04007	1.34434	1.15297	0.704417	0.094952	0.211686	0.988918	0.923007	0.0568044	0.476548	26.315	PHF2	PHF2	§681	Lysine-specific demethylase PHF2	O75151	http://www.phosphosite.org/proteinAction.do?id=9744&showAllSites=true	120.7	EDKPKPVRDEYEYVS*DDGELK	4	952.751	1	13.2061	15.7866	17.0258	14.8783	19.4703	13.5385	19.8624	14.3765	12.7522	18.6888	20.4807	18.5177	17.1408	18.9761	12.8704	22.7126	15.5254	11.5755	16.4514	20.7274	19.8391	20.118	21.8382	17.3253	24.108	17.5527	15.4861	24.3211	30.4968	24.1273	17.1408	20.3968	18.984	23.7561	19.9117	19.9305	19.006	19.7605	19.0489	26.315	18.8405	21.1994	1.0397	1.38144	1.1252	1.00226	0.991295	1.3317	1.07282	0.0561677	0.466177	0.170185	0.00325717	-0.0126132	0.413266	0.101404	0.126752	0.542857	0.253982	0.0097268	0.0566833	0.426901	0.205352	1.0397	1.38144	1.1252	1.00226	-1.00878	1.3317	1.07282	1.09183	1.45685	1.19249	1.00676	1.04007	1.34434	1.15297	0.704417	0.094952	0.211686	0.988918	0.923007	0.0568044	0.476548	human
2956	16782	1.35454	1.20736	1.62868	-1.08813	-1.05368	-1.21987	1.15821	0.0146294	0.42451	0.0371535	0.33148	0.41339	0.171783	0.506914	23.3889	PHF2	PHF2	§705	Lysine-specific demethylase PHF2	O75151	http://www.phosphosite.org/proteinAction.do?id=9744&showAllSites=true	120.7	DLS*FLLDKK	3	691.072	1	12.1725	13.0216	15.6329	15.2544	18.9583	18.1429	11.5561	12.2493	14.163	12.0466	10.031	17.0826	17.6314	11.5493	10.585	21.5073	21.4678	11.6962	15.1638	17.097	18.216	20.6266	21.264	23.2176	14.0262	14.9555	17.1994	15.6771	14.9366	22.2575	17.6314	12.414	15.6131	22.4953	27.533	20.1384	16.8256	21.7027	15.3937	17.6237	15.2195	23.3889	1.28986	1.14487	1.53677	0.914898	0.904543	0.812052	1.07769	0.367219	0.19518	0.619905	-0.128317	-0.144739	-0.300357	0.107947	0.437803	0.27186	0.703701	-0.121848	-0.0754424	-0.286722	0.211895	1.28986	1.14487	1.53677	-1.09302	-1.10553	-1.23145	1.07769	1.35454	1.20736	1.62868	-1.08813	-1.05368	-1.21987	1.15821	0.0146294	0.42451	0.0371535	0.33148	0.41339	0.171783	0.506914	human
2957	16788	2.1681	2.35853	1.27093	1.01306	-1.0384	1.10286	-1.74529	0.0031452	4.33649e-05	0.182223	0.872482	0.502846	0.330816	0.00464461	89.4071	PHF2	PHF2	§899	Lysine-specific demethylase PHF2	O75151	http://www.phosphosite.org/proteinAction.do?id=9744&showAllSites=true	120.7	KGS*DDAPYSPTAR	3	685.013	2	32.0329	30.0136	33.9897	50.7185	78.2725	69.6592	30.7642	31.7448	36.0955	66.7573	59.6506	71.0112	41.7366	37.0362	18.7145	42.7567	34.3815	24.4387	39.9048	39.4071	39.606	68.5803	87.7918	89.1436	37.3401	38.7582	43.8339	86.8762	88.8225	92.5226	41.7366	39.8092	27.6042	44.7211	44.0952	42.0781	39.6393	81.8386	39.9774	89.4071	36.3833	43.6315	2.06458	2.23644	1.19922	1.00853	0.91786	1.09248	0.533141	1.04585	1.1612	0.262091	0.0122531	-0.123654	0.127609	-0.907412	1.11643	1.23789	0.345888	0.0187228	-0.0543573	0.141244	-0.803464	2.06458	2.23644	1.19922	1.00853	-1.08949	1.09248	-1.87568	2.1681	2.35853	1.27093	1.01306	-1.0384	1.10286	-1.74529	0.0031452	4.33649e-05	0.182223	0.872482	0.502846	0.330816	0.00464461	human
2958	16789	1.59626	1.32281	1.31013	-1.24848	2.76993	-1.50544	2.30747	0.0197881	0.428686	0.114317	0.392916	0.00170836	0.0348899	0.00252793	30.8229	PHF2	PHF2	§899, §905	Lysine-specific demethylase PHF2	O75151	http://www.phosphosite.org/proteinAction.do?id=9744&showAllSites=true	120.7	KGS*DDAPYS*PTAR	3	711.668	1	7.72017	6.05133	9.24327	9.16921	14.0984	11.609	5.59852	3.93455	9.05283	5.63888	7.69037	7.32906	25.1992	20.0165	19.0411	28.8959	21.293	20.2908	9.61737	7.94522	10.7706	12.3984	15.8131	14.8561	6.79522	4.80381	10.9936	7.33829	11.4513	9.54926	25.1992	21.5152	28.086	30.2235	27.3088	34.9364	9.44439	14.3559	7.53089	9.44629	24.9335	30.8229	1.52004	1.25434	1.23621	0.797392	2.64003	0.65801	2.14706	0.60411	0.326929	0.305919	-0.326639	1.40055	-0.60382	1.10236	0.674694	0.403609	0.389715	-0.320169	1.46985	-0.590185	1.20631	1.52004	1.25434	1.23621	-1.25409	2.64003	-1.51973	2.14706	1.59626	1.32281	1.31013	-1.24848	2.76993	-1.50544	2.30747	0.0197881	0.428686	0.114317	0.392916	0.00170836	0.0348899	0.00252793	human
2959	16791	-1.84909	-1.96053	-1.69612	-1.38119	-2.82785	-1.46335	-2.55564	0.00140472	0.00800511	0.0055136	0.024351	0.000100584	0.043671	0.00328679	40.5269	PHF2	PHF2	§905	Lysine-specific demethylase PHF2	O75151	http://www.phosphosite.org/proteinAction.do?id=9744&showAllSites=true	120.7	KGSDDAPYS*PTAR	3	685.013	1	31.2673	29.6444	37.5092	18.1714	16.1459	15.575	23.0666	20.5597	28.4366	12.8378	8.71155	9.75158	13.9352	13.659	8.3801	6.55533	5.14082	5.42848	38.9511	38.9223	43.7071	24.5709	18.1095	19.9315	27.9971	25.102	34.533	16.7068	12.9719	12.7056	13.9352	14.6817	12.3608	6.85649	6.59325	9.34667	40.5269	20.8706	29.2107	14.1281	13.6592	7.5988	0.514983	0.483663	0.556313	0.720773	0.337041	0.676937	0.364091	-0.957403	-1.04793	-0.846032	-0.472382	-1.569	-0.562905	-1.45763	-0.886819	-0.971246	-0.762235	-0.465913	-1.49971	-0.549271	-1.35368	-1.94181	-2.06756	-1.79755	-1.3874	-2.96699	-1.47724	-2.74657	-1.84909	-1.96053	-1.69612	-1.38119	-2.82785	-1.46335	-2.55564	0.00140472	0.00800511	0.0055136	0.024351	0.000100584	0.043671	0.00328679	human
2960	16792	1.50146	1.54454	1.78067	-1.4468	1.49596	-1.40541	1.80071	0.0168426	0.0294006	3.48013e-05	0.0199537	0.0058452	0.0239962	0.000399237	43.5662	PHF2;PHF8;PHF8;PHF8;PHF8;PHF8	PHF2;PHF8;PHF8 iso2;PHF8 iso3;PHF8 iso4;PHF8 iso5	§929;§904;868;803;767;851	Lysine-specific demethylase PHF2	O75151;Q9UPP1;Q9UPP1-2;Q9UPP1-3;Q9UPP1-4;Q9UPP1-5	http://www.phosphosite.org/proteinAction.do?id=9744&showAllSites=true	120.7	VAS*IETGLAAAAAK	3	654.37	1	14.8103	12.1066	17.3458	18.1274	21.7783	22.713	9.06996	10.3113	11.4808	16.2639	12.028	12.2073	24.5621	25.1179	17.7809	41.4244	34.7013	24.896	18.4499	15.8956	20.2119	24.5114	24.4269	29.0661	11.0087	12.5893	13.9422	21.1655	17.9103	15.9052	24.5621	26.9985	26.2273	43.3275	44.5054	42.8656	18.1858	26.0015	12.5134	18.327	25.9293	43.5662	1.42977	1.46459	1.68019	0.688087	1.4258	0.704845	1.67553	0.515781	0.550497	0.748626	-0.539337	0.511771	-0.504621	0.744616	0.586365	0.627177	0.832423	-0.532868	0.581067	-0.490987	0.848564	1.42977	1.46459	1.68019	-1.4533	1.4258	-1.41875	1.67553	1.50146	1.54454	1.78067	-1.4468	1.49596	-1.40541	1.80071	0.0168426	0.0294006	3.48013e-05	0.0199537	0.0058452	0.0239962	0.000399237	human
2961	16793	-1.64639	-1.44368	-1.02442	-1.30159	-1.51258	-1.14048	1.07843	0.0211751	0.004633	0.548793	0.056701	0.0192772	0.426147	0.984504	43.0208	PHF8;PHF8;PHF8;PHF8	PHF8;PHF8 iso2;PHF8 iso3;PHF8 iso4	§1021;985;920;884	Histone lysine demethylase PHF8	Q9UPP1;Q9UPP1-2;Q9UPP1-3;Q9UPP1-4	http://www.phosphosite.org/proteinAction.do?id=6418&showAllSites=true	117.8	RPS*VGSQSNQAGQGK	3	730.382	1	30.3717	37.3537	36.2011	21.7063	15.6546	21.6759	29.3706	27.8294	23.9526	16.5262	14.3684	16.8354	22.3498	25.5773	21.3437	24.7164	16.5908	16.1322	37.8354	49.0443	42.1828	29.3507	17.5585	27.7388	35.6487	33.9778	29.0876	21.5067	21.3952	21.9353	22.3498	27.4923	31.4824	25.8519	21.2782	27.7761	43.0208	24.8827	32.9047	21.6124	27.1082	24.9687	0.578387	0.656819	0.921078	0.764855	0.630117	0.868573	1.00346	-0.789893	-0.606432	-0.118605	-0.386742	-0.666308	-0.203282	0.00498031	-0.719308	-0.529752	-0.0348082	-0.380273	-0.597011	-0.189647	0.108928	-1.72895	-1.52249	-1.08568	-1.30744	-1.58701	-1.15131	1.00346	-1.64639	-1.44368	-1.02442	-1.30159	-1.51258	-1.14048	1.07843	0.0211751	0.004633	0.548793	0.056701	0.0192772	0.426147	0.984504	human
2962	16798	-1.30041	-1.52071	-1.2541	1.12412	1.57435	-1.03952	1.65692	0.305445	0.0822451	0.00396096	0.685283	0.0834975	0.756156	0.0120017	25.8072	PHF8;PHF8;PHF8;PHF8;PHF8	PHF8;PHF8 iso2;PHF8 iso3;PHF8 iso4;PHF8 iso5	§880;844;779;743;827	Histone lysine demethylase PHF8	Q9UPP1;Q9UPP1-2;Q9UPP1-3;Q9UPP1-4;Q9UPP1-5	http://www.phosphosite.org/proteinAction.do?id=6418&showAllSites=true	117.8	NSDDAPWS*PK	2	902.942	1	18.3226	14.0502	8.8598	10.8773	11.7074	7.77002	11.0973	18.9079	17.4462	10.8892	7.11078	8.6307	27.4404	23.3271	16.8863	18.051	16.209	10.7924	22.8253	18.4475	10.3238	14.7081	13.1312	9.94336	13.4694	23.0852	21.1864	14.1709	10.5883	11.2452	27.4404	25.0737	24.9076	18.8803	20.7885	18.5822	17.1988	12.5942	19.247	12.0015	25.8072	19.417	0.732271	0.623551	0.752387	1.11909	1.50052	0.952936	1.54174	-0.44955	-0.681421	-0.410453	0.162322	0.585463	-0.0695494	0.62456	-0.378966	-0.604741	-0.326656	0.168791	0.654759	-0.0559148	0.728508	-1.36561	-1.60372	-1.3291	1.11909	1.50052	-1.04939	1.54174	-1.30041	-1.52071	-1.2541	1.12412	1.57435	-1.03952	1.65692	0.305445	0.0822451	0.00396096	0.685283	0.0834975	0.756156	0.0120017	human
2963	16809	-1.21692	1.08763	-1.48479	-1.53417	-1.15549	-1.15827	-1.38904	0.208437	0.628228	0.0178808	0.0169154	0.188193	0.402333	0.101531	260.468	PLCB3;PLCB3	PLCB3;PLCB3 iso2	§1105;1038	1-phosphatidylinositol 4,5-bisphosphate phosphodiesterase beta-3	Q01970;Q01970-2	http://www.phosphosite.org/proteinAction.do?id=1028&showAllSites=true	138.7	HNS*ISEAK	3	525.279	4	210.817	226.94	189.5	111.387	228.588	159.764	137.642	130.295	148.971	124.661	115.289	145.084	225.186	223.201	121.653	131.006	94.4601	87.9477	262.624	297.966	220.812	150.615	256.388	204.452	167.063	159.081	180.908	162.231	171.671	189.035	225.186	239.913	179.44	137.024	121.148	151.427	260.468	203.818	169.017	174.312	214.846	136.533	0.782509	1.03133	0.635492	0.6489	0.824848	0.855234	0.669876	-0.35382	0.0445031	-0.654054	-0.623931	-0.2778	-0.225608	-0.578034	-0.283235	0.121183	-0.570258	-0.617462	-0.208503	-0.211974	-0.474087	-1.27794	1.03133	-1.57358	-1.54107	-1.21234	-1.16927	-1.49281	-1.21692	1.08763	-1.48479	-1.53417	-1.15549	-1.15827	-1.38904	0.208437	0.628228	0.0178808	0.0169154	0.188193	0.402333	0.101531	human
2964	16811	-1.29107	-1.77263	-1.80784	1.06732	-1.07059	-1.28544	-1.477	0.125246	0.01637	0.00347501	0.659541	0.387127	0.257901	0.055021	17.9596	PLCB3;PLCB3	PLCB3;PLCB3 iso2	§537;470	1-phosphatidylinositol 4,5-bisphosphate phosphodiesterase beta-3	Q01970;Q01970-2	http://www.phosphosite.org/proteinAction.do?id=1028&showAllSites=true	138.7	S*LGDEGLNR	2	672.828	1	15.7214	13.1159	11.9301	6.87465	12.795	10.747	14.4028	16.9995	12.8806	9.3589	4.75817	7.33485	14.4743	15.7603	9.30686	6.28291	6.61055	4.94345	19.5849	17.2208	13.9014	9.29573	14.3511	13.753	17.4815	20.7552	15.642	12.1794	7.08514	9.5568	14.4743	16.9403	13.7278	6.57156	8.47821	8.51156	16.9024	12.4666	17.9596	9.60713	15.0475	7.85378	0.737567	0.534931	0.521934	1.06255	0.890258	0.770627	0.629984	-0.439153	-0.902575	-0.938061	0.0875271	-0.167705	-0.375895	-0.666613	-0.368569	-0.825895	-0.854264	0.0939968	-0.0984085	-0.36226	-0.562665	-1.35581	-1.8694	-1.91595	1.06255	-1.12327	-1.29764	-1.58734	-1.29107	-1.77263	-1.80784	1.06732	-1.07059	-1.28544	-1.477	0.125246	0.01637	0.00347501	0.659541	0.387127	0.257901	0.055021	human
2965	16818	-2.54931	-1.33157	-2.3753	1.10603	1.09368	2.11908	1.19137	0.00474754	0.11785	0.0015313	0.625627	0.731136	0.000176285	0.616909	17.8969	PLCB4	PLCB4 iso4	1187	1-phosphatidylinositol 4,5-bisphosphate phosphodiesterase beta-4	Q15147-4	http://www.phosphosite.org/proteinAction.do?id=15655901&showAllSites=true	136	DGPQTSNSS*MK	3	613.965	1	15.0529	9.79182	14.7211	4.6855	4.80804	5.06821	14.3472	18.483	11.2899	9.7642	8.98864	9.31973	15.7258	16.0744	12.0846	5.32962	4.32778	5.26569	18.7521	12.8564	17.1535	6.33561	5.39279	6.48583	17.4139	22.5665	13.7103	12.7069	13.3845	12.143	15.7258	17.2779	17.8251	5.57448	5.5505	9.06639	16.254	6.07141	17.8969	12.7448	16.9429	6.73045	0.373533	0.712122	0.397243	1.10108	1.04239	2.09915	1.10855	-1.42069	-0.489804	-1.33191	0.138916	0.0598888	1.0698	0.148671	-1.35011	-0.413124	-1.24811	0.145386	0.129185	1.08344	0.252619	-2.67714	-1.40425	-2.51735	1.10108	1.04239	2.09915	1.10855	-2.54931	-1.33157	-2.3753	1.10603	1.09368	2.11908	1.19137	0.00474754	0.11785	0.0015313	0.625627	0.731136	0.000176285	0.616909	human
2966	16820	1.24058	1.22438	1.16059	1.06495	1.12591	1.05183	1.06908	0.262466	0.344367	0.175827	0.667709	0.429317	0.781261	0.963683	29.3891	PLCB4;PLCB4;PLCB4;PLCB4	PLCB4 iso4;PLCB4;PLCB4 iso2;PLCB4 iso5	889;§889;736;901	1-phosphatidylinositol 4,5-bisphosphate phosphodiesterase beta-4	Q15147-4;Q15147;Q15147-2;Q15147-5	http://www.phosphosite.org/proteinAction.do?id=15655901&showAllSites=true	136	ANVTPQS*SSELRPTTTAALASGVEAK	4	819.435	1	17.7619	16.5581	23.8253	21.7488	20.5582	25.1246	21.2215	17.1302	24.101	22.2586	16.4746	26.6085	26.2305	23.9777	16.8556	25.5451	24.103	15.4168	22.1269	21.7403	27.7621	29.4082	23.0585	32.1521	25.7577	20.9147	29.268	28.9668	24.5314	34.669	26.2305	25.773	24.8624	26.7186	30.9128	26.5444	23.8764	28.2063	25.3135	29.3891	25.622	28.0586	1.18135	1.161	1.0951	1.06019	1.07311	1.04193	0.994765	0.240431	0.215374	0.131063	0.0843196	0.101795	0.0592626	-0.00757296	0.311015	0.292054	0.21486	0.0907892	0.171091	0.0728972	0.0963747	1.18135	1.161	1.0951	1.06019	1.07311	1.04193	-1.00526	1.24058	1.22438	1.16059	1.06495	1.12591	1.05183	1.06908	0.262466	0.344367	0.175827	0.667709	0.429317	0.781261	0.963683	human
2967	16831	8.21364	4.75647	7.79507	1.05882	-1.27659	-1.62969	-1.32529	0.000463074	0.000392793	0.000348704	0.905203	0.530204	0.0066881	0.0264838	32.7721	PLCE1;PLCE1	PLCE1;PLCE1 iso2	1688;1380	1-phosphatidylinositol 4,5-bisphosphate phosphodiesterase epsilon-1	Q9P212;Q9P212-2	http://www.phosphosite.org/proteinAction.do?id=15990&showAllSites=true	258.6	FPGLSTLNASGS*SR	3	593.298	1	2.72045	4.90966	2.34703	25.0405	25.0184	28.4409	4.16747	1.46093	5.27671	14.995	13.2012	15.8024	2.77477	1.42095	3.44589	19.2955	19.1683	14.091	3.38899	6.44625	2.73484	33.8591	28.0611	36.3961	5.05828	1.7837	6.40796	19.5141	19.6572	20.5894	2.77477	1.52733	5.08275	20.182	24.5838	24.2617	4.19003	32.7721	4.41665	19.9202	3.12829	23.0092	7.82145	4.51026	7.3552	1.05409	0.746603	0.607841	0.702096	2.96744	2.17321	2.87876	0.075992	-0.421587	-0.718234	-0.510259	3.03802	2.24989	2.96256	0.0824616	-0.352291	-0.704599	-0.406311	7.82145	4.51026	7.3552	1.05409	-1.3394	-1.64517	-1.42431	8.21364	4.75647	7.79507	1.05882	-1.27659	-1.62969	-1.32529	0.000463074	0.000392793	0.000348704	0.905203	0.530204	0.0066881	0.0264838	human
2968	16839	-1.15156	-1.764	1.37737	2.79683	2.33373	1.82716	3.75699	0.653095	0.242043	0.267842	0.0546805	0.0738894	0.424493	0.00507304	33.5315	PLCG1	PLCG1 iso2	§1228	1-phosphatidylinositol 4,5-bisphosphate phosphodiesterase gamma-1	P19174-2	http://www.phosphosite.org/proteinAction.do?id=14144466&showAllSites=true	148.6	QENGDLSPFSGTS*LR	3	664.651	1	10.9838	10.6498	6.12111	12.0796	6.91155	3.66473	34.8804	29.9835	14.7777	9.29029	4.61816	25.4169	15.2383	26.6624	22.7147	30.7273	23.4328	22.3037	13.683	13.9829	7.13254	16.3337	7.75212	4.68979	42.3362	36.6077	17.9458	12.0902	6.87666	33.1164	15.2383	28.6587	33.5046	32.139	30.0532	38.4021	11.5995	9.59188	32.2966	17.3611	25.8005	33.5315	0.826923	0.537551	1.29964	2.78431	2.22428	1.80998	3.49582	-0.274176	-0.895527	0.378116	1.47732	1.15334	0.855971	1.80563	-0.203591	-0.818847	0.461913	1.48379	1.22263	0.869605	1.90958	-1.2093	-1.86029	1.29964	2.78431	2.22428	1.80998	3.49582	-1.15156	-1.764	1.37737	2.79683	2.33373	1.82716	3.75699	0.653095	0.242043	0.267842	0.0546805	0.0738894	0.424493	0.00507304	human
2969	16845	1.51263	1.33988	1.02299	1.07177	-1.01873	-1.05255	-1.48411	0.00965575	0.0143063	0.826454	0.463451	0.546629	0.367415	0.0170498	214.149	PLCG1;PLCG1	PLCG1;PLCG1 iso2	§1248;1249	1-phosphatidylinositol 4,5-bisphosphate phosphodiesterase gamma-1	P19174;P19174-2	http://www.phosphosite.org/proteinAction.do?id=1029&showAllSites=true	148.4	EGS*FESR	2	598.269	3	131.05	97.7966	132.471	151.208	182.757	182.076	120.961	138.514	131.72	163.28	138.589	142.586	159.096	117.441	89.4601	120.789	131.47	62.6318	163.255	128.404	154.36	204.46	204.983	233.005	146.817	169.116	159.959	212.488	206.365	185.78	159.096	126.234	131.955	126.338	168.614	107.839	148.673	214.149	158.631	201.544	139.095	134.264	1.4404	1.27053	0.965264	1.06698	0.935578	0.941139	0.626963	0.526474	0.345425	-0.0510052	0.0935276	-0.0960698	-0.0875207	-0.673548	0.597058	0.422105	0.0327915	0.0999972	-0.0267732	-0.0738861	-0.569601	1.4404	1.27053	-1.03599	1.06698	-1.06886	-1.06254	-1.59499	1.51263	1.33988	1.02299	1.07177	-1.01873	-1.05255	-1.48411	0.00965575	0.0143063	0.826454	0.463451	0.546629	0.367415	0.0170498	human
2970	16856	6.56179	5.19059	5.67229	1.45425	-1.86332	1.15121	-2.12372	2.93225e-05	1.86847e-05	3.39183e-06	0.0422662	0.00242973	0.0468906	0.000137402	111.439	PLCL1	PLCL1	97	Inactive phospholipase C-like protein 1	Q15111	http://www.phosphosite.org/proteinAction.do?id=7294&showAllSites=true	122.6	TVSFS*SM#PSEK	3	635.317	1	13.4614	12.4116	11.8877	66.6987	90.4289	79.3529	15.4543	18.6654	21.721	90.2142	72.2405	83.9234	7.60368	6.6047	6.30215	42.2436	32.7665	24.5313	16.7695	16.2961	13.852	90.1882	101.427	101.549	18.7577	22.7891	26.3777	117.403	107.569	109.346	7.60368	7.09921	9.29579	44.1844	42.024	42.2375	15.6392	97.7212	22.6415	111.439	7.99956	42.8153	6.24848	4.92191	5.35221	1.44774	0.511507	1.14038	0.438137	2.64351	2.29922	2.42013	0.533803	-0.967174	0.189516	-1.19054	2.71409	2.3759	2.50393	0.540273	-0.897877	0.203151	-1.0866	6.24848	4.92191	5.35221	1.44774	-1.95501	1.14038	-2.28239	6.56179	5.19059	5.67229	1.45425	-1.86332	1.15121	-2.12372	2.93225e-05	1.86847e-05	3.39183e-06	0.0422662	0.00242973	0.0468906	0.000137402	human
2971	16862	-2.29107	-2.34193	-2.48561	-1.21029	-1.48583	-1.23624	-1.58822	0.000138617	3.46609e-05	0.000702526	0.016561	0.00177969	0.0063754	0.00653474	59.538	PLCL2	PLCL2	§121	Inactive phospholipase C-like protein 2	Q9UPR0	http://www.phosphosite.org/proteinAction.do?id=10752&showAllSites=true	125.8	T*VSFSSM#PTEK	3	639.989	1	49.6126	41.6852	53.2748	18.688	21.4431	19.4716	40.8337	38.3039	41.6599	15.701	14.0596	13.9063	35.2354	35.9426	27.5963	17.0652	11.3151	6.46586	61.8047	54.7316	62.0777	25.2695	24.051	24.918	49.5621	46.7664	50.5912	20.4328	20.9354	18.1189	35.2354	38.6337	40.7051	17.8492	14.5119	11.1328	59.538	24.7462	48.9732	19.829	38.1914	14.498	0.415637	0.404896	0.379614	0.822554	0.641462	0.801297	0.585867	-1.26661	-1.30438	-1.3974	-0.281818	-0.640564	-0.31959	-0.771354	-1.19602	-1.2277	-1.3136	-0.275348	-0.571267	-0.305956	-0.667407	-2.40595	-2.46977	-2.63426	-1.21573	-1.55894	-1.24798	-1.70687	-2.29107	-2.34193	-2.48561	-1.21029	-1.48583	-1.23624	-1.58822	0.000138617	3.46609e-05	0.000702526	0.016561	0.00177969	0.0063754	0.00653474	human
2972	16863	-3.43806	-2.80349	-2.27328	-1.02024	1.37726	1.20291	2.11411	0.0017945	5.58271e-05	0.000996421	0.787745	0.0586173	0.437577	0.00966291	66.0165	PLCL2	PLCL2	§17	Inactive phospholipase C-like protein 2	Q9UPR0	http://www.phosphosite.org/proteinAction.do?id=10752&showAllSites=true	125.8	GGAAGGALPTS*PGPALGAK	3	746.743	1	36.8384	35.3432	50.273	13.4509	8.06408	11.3743	41.1449	40.8699	39.0172	15.1688	10.3919	11.1909	74.5157	58.7993	40.9025	25.5003	23.1271	15.0259	45.8912	46.4047	58.5798	18.1879	9.04482	14.5558	49.9398	49.8993	47.3819	19.7403	15.474	14.5809	74.5157	63.2017	60.3321	26.6719	29.6612	25.8713	50.2919	13.9295	49.0736	16.5984	66.0165	27.4014	0.276973	0.338235	0.41507	0.975776	1.31267	1.1916	1.96715	-1.85218	-1.5639	-1.26857	-0.0353782	0.3925	0.252899	0.976105	-1.7816	-1.48722	-1.18478	-0.0289086	0.461796	0.266534	1.08005	-3.61045	-2.95653	-2.40923	-1.02483	1.31267	1.1916	1.96715	-3.43806	-2.80349	-2.27328	-1.02024	1.37726	1.20291	2.11411	0.0017945	5.58271e-05	0.000996421	0.787745	0.0586173	0.437577	0.00966291	human
2973	16872	1.43678	1.87454	-1.22313	1.8941	2.37164	2.47304	1.36975	0.242078	0.000272533	0.0100698	0.0115695	0.00296455	0.000779116	0.156742	44.8646	PLPPR5;PLPPR5	PAP2D;PAP2D iso2	302;§302	Phospholipid phosphatase-related protein type 5	Q32ZL2;Q32ZL2-2	http://www.phosphosite.org/proteinAction.do?id=1972239&showAllSites=true	35.4	VES*PLEK	2	745.412	1	8.06657	8.89231	15.8186	11.4709	14.3544	18.2311	22.073	19.8129	20.3717	34.6069	31.7256	32.4777	29.3939	28.932	20.5277	20.1875	17.8719	15.0937	10.0489	11.6754	18.4324	15.5107	16.1002	23.3304	26.7912	24.1902	24.7392	45.0366	47.2409	42.3161	29.3939	31.0982	30.2788	21.1149	22.9212	25.988	13.3856	18.3138	25.2402	44.8646	30.257	23.3414	1.36817	1.7775	0.771438	1.88563	2.26042	2.44977	1.27453	0.452251	0.829854	-0.374378	0.915045	1.17659	1.29265	0.349962	0.522835	0.906534	-0.290581	0.921515	1.24589	1.30628	0.45391	1.36817	1.7775	-1.29628	1.88563	2.26042	2.44977	1.27453	1.43678	1.87454	-1.22313	1.8941	2.37164	2.47304	1.36975	0.242078	0.000272533	0.0100698	0.0115695	0.00296455	0.000779116	0.156742	human
2974	16873	2.27469	-1.67462	1.47474	14.9063	12.7208	3.91611	8.37077	0.0376448	0.174189	0.419102	0.0142355	0.0778695	0.0388967	0.00354058	125.721	PMM2	PMM2	§130	Phosphomannomutase 2	O15305	http://www.phosphosite.org/proteinAction.do?id=23046&showAllSites=true	28.1	NGMLNVS*PIGR	3	514.599	1	5.83779	3.93327	8.51212	14.319	10.0347	13.9144	72.6658	131.133	68.7109	63.0771	49.0166	25.1524	82.4347	31.4788	104.928	87.09	116.054	79.7009	7.2724	5.16428	9.91863	19.3618	11.2551	17.8064	88.1984	160.105	83.4416	82.087	72.9881	32.7718	82.4347	33.8357	154.771	91.0911	148.843	137.228	7.45177	16.1411	110.582	62.6156	90.3473	125.721	2.16607	0.56624	1.39153	14.8396	12.1243	3.87927	7.78886	1.11508	-0.820515	0.476669	3.89138	3.59983	1.95579	2.96141	1.18567	-0.743835	0.560465	3.89785	3.66912	1.96942	3.06536	2.16607	-1.76604	1.39153	14.8396	12.1243	3.87927	7.78886	2.27469	-1.67462	1.47474	14.9063	12.7208	3.91611	8.37077	0.0376448	0.174189	0.419102	0.0142355	0.0778695	0.0388967	0.00354058	human
2975	16879	1.33968	1.62457	1.0242	-1.64616	-1.42031	-1.35648	-1.8304	0.0548747	0.0512008	0.922747	0.00783943	0.0305969	0.0633425	0.0459958	51.3266	PNPLA2;PNPLA2	PNPLA2;PNPLA2 iso2	§404;80	Patatin-like phospholipase domain-containing protein 2	Q96AD5;Q96AD5-2	http://www.phosphosite.org/proteinAction.do?id=12235&showAllSites=true	55.3	VQS*LPSVPLSCAAYR	3	678.013	1	36.2008	29.3298	31.8343	41.2881	40.0011	41.6385	21.06	16.6159	22.3538	26.2067	21.7027	35.3248	29.9923	28.2817	13.9692	21.9954	32.3995	7.96633	45.097	38.5092	37.0945	55.8287	44.8659	53.2852	25.5616	20.2868	27.1462	34.1047	32.3163	46.0258	29.9923	30.3992	20.6049	23.0059	41.5532	13.7163	40.2335	51.3266	24.3316	37.4823	26.9988	26.0918	1.27572	1.54048	0.966407	0.604758	0.671052	0.730269	0.508349	0.351308	0.62338	-0.0492974	-0.72557	-0.575504	-0.453499	-0.97611	0.421893	0.70006	0.0344992	-0.719101	-0.506207	-0.439865	-0.872162	1.27572	1.54048	-1.03476	-1.65355	-1.4902	-1.36936	-1.96715	1.33968	1.62457	1.0242	-1.64616	-1.42031	-1.35648	-1.8304	0.0548747	0.0512008	0.922747	0.00783943	0.0305969	0.0633425	0.0459958	human
2976	16882	1.78323	1.4919	1.46692	-1.19609	1.14004	-1.42859	-1.05057	0.0360515	0.0310972	0.155165	0.162618	0.39417	0.0847808	0.57117	63.4541	PNPLA6;PNPLA6;PNPLA6;PNPLA6	NTE;NTE iso2;NTE iso3;NTE iso5	§367;319;§367;319	Patatin-like phospholipase domain-containing protein 6	Q8IY17;Q8IY17-2;Q8IY17-3;Q8IY17-5	http://www.phosphosite.org/proteinAction.do?id=6241&showAllSites=true	150.9	TSPVRGS*KR	3	559.322	1	29.9673	26.5075	34.3013	43.3677	46.5041	62.1718	22.7076	22.8909	31.1244	32.3552	32.3739	31.9938	43.2565	32.122	29.8481	48.3617	56.674	26.3294	37.3317	34.8036	39.9691	58.6407	52.1599	79.5619	27.5615	27.9482	37.7971	42.1063	48.2063	41.6857	43.2565	34.527	44.0266	50.5835	72.686	45.3336	37.3681	63.4541	31.1022	43.9994	40.6034	56.2011	1.69808	1.41467	1.38415	0.83232	1.08658	0.693405	0.885696	0.763906	0.500466	0.468998	-0.26479	0.119791	-0.52823	-0.175117	0.83449	0.577147	0.552794	-0.25832	0.189088	-0.514595	-0.0711695	1.69808	1.41467	1.38415	-1.20146	1.08658	-1.44216	-1.12906	1.78323	1.4919	1.46692	-1.19609	1.14004	-1.42859	-1.05057	0.0360515	0.0310972	0.155165	0.162618	0.39417	0.0847808	0.57117	human
2977	16891	-1.0139	-1.65276	2.34381	1.44567	1.06122	-1.12674	2.55962	0.91851	0.139057	0.0327955	0.320777	0.982961	0.838382	0.0453788	141.904	PNPLA6;PNPLA6;PNPLA6;PNPLA6	NTE;NTE iso2;NTE iso3;NTE iso5	420;372;420;372	Patatin-like phospholipase domain-containing protein 6	Q8IY17;Q8IY17-2;Q8IY17-3;Q8IY17-5	http://www.phosphosite.org/proteinAction.do?id=6241&showAllSites=true	150.9	CVS*MPGDISGLQGGPR	3	672.319	2	82.4506	45.8764	23.4877	85.1559	32.3547	21.3394	91.6805	74.3803	59.1344	32.2138	18.931	66.7989	22.3711	95.9746	45.3978	147.921	107.569	77.2652	102.712	60.2344	27.3688	115.146	36.2897	27.3082	111.278	90.8131	71.8119	41.9222	28.1892	87.0342	22.3711	103.16	66.9627	154.716	137.961	133.034	63.4385	59.5811	91.3009	52.3819	64.1647	141.904	0.939195	0.573728	2.21155	1.4392	1.01145	0.879169	2.38169	-0.0905041	-0.80156	1.14506	0.525269	0.0164205	-0.185788	1.25198	-0.0199196	-0.72488	1.22886	0.531738	0.0857171	-0.172153	1.35593	-1.06474	-1.74299	2.21155	1.4392	1.01145	-1.13744	2.38169	-1.0139	-1.65276	2.34381	1.44567	1.06122	-1.12674	2.55962	0.91851	0.139057	0.0327955	0.320777	0.982961	0.838382	0.0453788	human
2978	16903	-1.16252	-1.56399	2.17865	5.46138	1.55278	4.06246	3.99163	0.0920654	0.0035712	0.021505	0.000223761	0.0380618	5.00379e-06	0.00535089	234.907	POR	POR	§63	NADPH--cytochrome P450 reductase	P16435	http://www.phosphosite.org/proteinAction.do?id=9961&showAllSites=true	76.6	IQTLTSS*VR	2	694.877	1	30.2446	35.9792	38.3619	29.2667	29.6983	26.0134	174.941	215.364	188.937	112.326	92.5126	110.009	62.0372	50.5514	51.1554	92.5833	114.13	87.7764	37.6771	47.2397	44.7006	39.5737	33.3102	33.2896	212.336	262.944	229.442	146.179	137.756	143.334	62.0372	54.3363	75.4552	96.8368	146.375	151.132	43.2058	35.3912	234.907	142.423	63.9429	131.448	0.81913	0.606293	2.05571	5.43694	1.47996	4.02425	3.71415	-0.287836	-0.721913	1.03964	2.4428	0.565558	2.00872	1.89303	-0.217252	-0.645233	1.12343	2.44926	0.634855	2.02235	1.99698	-1.22081	-1.64937	2.05571	5.43694	1.47996	4.02425	3.71415	-1.16252	-1.56399	2.17865	5.46138	1.55278	4.06246	3.99163	0.0920654	0.0035712	0.021505	0.000223761	0.0380618	5.00379e-06	0.00535089	human
2979	16910	1.03082	1.11541	1.25805	1.06938	1.02427	1.15799	1.26878	0.901551	0.268058	0.202834	0.575076	0.854857	0.232823	0.268732	15.5116	PPIG	PPIG	§356, §358	Peptidyl-prolyl cis-trans isomerase G	Q13427	http://www.phosphosite.org/proteinAction.do?id=5886&showAllSites=true	88.6	RS*ET*PPHWR	3	543.913	1	9.90353	12.3219	9.9899	7.98339	13.3203	10.6914	11.826	11.4357	11.8857	12.468	9.46207	11.436	13.9196	10.6362	9.3896	13.299	11.196	10.6086	12.3373	16.1783	11.6406	10.7949	14.9403	13.6819	14.3539	13.9622	14.4339	16.2256	14.0895	14.9004	13.9196	11.4325	13.8498	13.91	14.3592	18.2657	13.3854	13.1391	14.25	15.0718	13.0673	15.5116	0.981597	1.05767	1.18706	1.06459	0.976238	1.1471	1.18057	-0.0267971	0.0808912	0.247387	0.0903009	-0.0346958	0.197989	0.239489	0.0437874	0.157571	0.331184	0.0967705	0.0346007	0.211624	0.343436	-1.01875	1.05767	1.18706	1.06459	-1.02434	1.1471	1.18057	1.03082	1.11541	1.25805	1.06938	1.02427	1.15799	1.26878	0.901551	0.268058	0.202834	0.575076	0.854857	0.232823	0.268732	human
2980	16912	-1.00918	-1.01438	-1.27218	1.01614	-1.29614	1.01168	-1.60982	0.257889	0.385068	0.0244787	0.791942	0.000219797	0.977722	0.00373594	23.5	PPIG	PPIG	§358	Peptidyl-prolyl cis-trans isomerase G	Q13427	http://www.phosphosite.org/proteinAction.do?id=5886&showAllSites=true	88.6	SET*PPHWR	3	465.224	1	18.2342	17.7	20.3713	17.5186	18.2203	16.9072	19.3501	20.5413	18.062	14.9203	15.7824	17.6413	16.5539	16.5843	11.4354	13.1666	8.01853	8.10477	22.7152	23.2397	23.7374	23.6882	20.4363	21.6364	23.4863	25.0794	21.9342	19.4169	23.5008	22.9854	16.5539	17.826	16.8675	13.7715	10.284	13.9547	23.2307	21.9203	23.5	21.9677	17.0825	12.67	0.943589	0.934798	0.741698	1.01159	0.73534	1.00216	0.578006	-0.0837697	-0.0972739	-0.431096	0.0166234	-0.443518	0.00311921	-0.790844	-0.0131853	-0.0205938	-0.3473	0.0230931	-0.374221	0.0167538	-0.686897	-1.05978	-1.06975	-1.34826	1.01159	-1.35992	1.00216	-1.73009	-1.00918	-1.01438	-1.27218	1.01614	-1.29614	1.01168	-1.60982	0.257889	0.385068	0.0244787	0.791942	0.000219797	0.977722	0.00373594	human
2981	16913	-1.14361	1.0716	-1.173	-1.17787	-1.34071	1.04121	-1.35488	0.0955979	0.874223	0.230533	0.13176	0.0583107	0.747664	0.011705	117.961	PPIG	PPIG	§397	Peptidyl-prolyl cis-trans isomerase G	Q13427	http://www.phosphosite.org/proteinAction.do?id=5886&showAllSites=true	88.6	ENQRS*PVR	3	457.235	2	96.35	77.868	112.953	76.1466	82.3786	77.6008	76.7879	88.7642	80.3059	73.613	60.6583	90.4135	103.361	69.8489	49.581	58.1332	62.3695	35.7609	120.028	102.238	131.617	102.963	92.3973	99.3065	93.2016	108.375	97.5224	95.7981	90.3231	117.802	103.361	75.0786	73.133	60.804	79.9907	61.5725	117.961	98.2224	99.6996	101.308	83.8576	67.4557	0.832669	1.01613	0.804408	0.845192	0.710893	1.03141	0.686765	-0.264185	0.0230862	-0.314001	-0.242649	-0.492295	0.0446225	-0.542111	-0.1936	0.0997664	-0.230205	-0.236179	-0.422998	0.0582571	-0.438164	-1.20096	1.01613	-1.24315	-1.18316	-1.40668	1.03141	-1.4561	-1.14361	1.0716	-1.173	-1.17787	-1.34071	1.04121	-1.35488	0.0955979	0.874223	0.230533	0.13176	0.0583107	0.747664	0.011705	human
2982	16915	1.07598	1.03815	1.2256	1.1077	-1.42256	1.06954	-1.23047	0.831564	0.765482	0.419605	0.143281	0.00550379	0.599451	0.165062	52.9095	PPIG	PPIG	§415	Peptidyl-prolyl cis-trans isomerase G	Q13427	http://www.phosphosite.org/proteinAction.do?id=5886&showAllSites=true	88.6	NVSES*PNR	2	643.807	2	40.4714	33.7776	42.2009	35.177	37.1375	45.5274	44.9079	40.1069	45.4991	40.5191	36.6506	37.5685	29.2708	28.4784	24.7841	33.0578	23.2994	27.3362	50.4171	44.349	49.174	47.5655	41.6541	58.2619	54.5072	48.9678	55.2535	52.7306	54.5745	48.9491	29.2708	30.6107	36.5571	34.5766	29.8821	47.0671	47.98	49.1605	52.9095	52.0847	32.1462	37.1752	1.0246	0.984412	1.15644	1.10274	0.66999	1.05948	0.756202	0.0350648	-0.0226658	0.209696	0.141092	-0.577788	0.0833612	-0.403157	0.105649	0.0540144	0.293492	0.147561	-0.508492	0.0969958	-0.29921	1.0246	-1.01583	1.15644	1.10274	-1.49256	1.05948	-1.3224	1.07598	1.03815	1.2256	1.1077	-1.42256	1.06954	-1.23047	0.831564	0.765482	0.419605	0.143281	0.00550379	0.599451	0.165062	human
2983	16919	-1.00897	-1.00651	-1.05471	-1.00966	-1.15386	-1.00644	-1.18837	0.399392	0.231945	0.14624	0.80502	0.0325186	0.776052	0.0197394	882.055	PPIG	PPIG	§687	Peptidyl-prolyl cis-trans isomerase G	Q13427	http://www.phosphosite.org/proteinAction.do?id=5886&showAllSites=true	88.6	DQS*PFSK	3	499.593	3	743.256	613.492	785.042	569.645	742.049	699.261	672.83	739.171	732.876	643.778	569.477	592.74	784.931	657.495	470.578	571.525	551.986	377.359	925.909	805.498	914.759	770.259	832.296	894.85	816.65	902.477	889.994	837.797	847.978	772.299	784.931	706.723	694.112	597.782	707.937	649.73	882.055	832.469	869.707	819.358	728.589	651.817	0.943783	0.942108	0.894629	0.986	0.826012	0.984251	0.782992	-0.0834734	-0.0860354	-0.160638	-0.0203397	-0.275765	-0.0229017	-0.35293	-0.0128889	-0.00935521	-0.0768415	-0.0138701	-0.206468	-0.00926709	-0.248982	-1.05957	-1.06145	-1.11778	-1.0142	-1.21064	-1.016	-1.27715	-1.00897	-1.00651	-1.05471	-1.00966	-1.15386	-1.00644	-1.18837	0.399392	0.231945	0.14624	0.80502	0.0325186	0.776052	0.0197394	human
2984	16921	-1.16189	-1.05827	-1.43736	-1.17656	-1.40958	-1.07084	-1.71806	0.0923046	0.201981	0.00280663	0.0774871	0.00859987	0.464844	0.00302666	82.8978	PPIG	PPIG	§717	Peptidyl-prolyl cis-trans isomerase G	Q13427	http://www.phosphosite.org/proteinAction.do?id=5886&showAllSites=true	88.6	IRSS*VEKENQK	3	770.771	3	71.1351	55.7445	74.5653	44.014	61.0459	59.2619	56.8009	61.1123	55.0656	54.0141	37.4806	47.9265	58.876	54.5724	34.3196	33.8743	30.4286	20.869	88.6162	73.191	86.8861	59.5146	68.4702	75.838	68.9423	74.6139	66.8709	70.2926	55.8104	62.4449	58.876	58.6584	50.6221	35.4305	39.0255	35.9319	82.8978	67.9409	70.1424	62.8493	56.0522	36.796	0.819574	0.896025	0.65646	0.846131	0.67616	0.925059	0.541588	-0.287053	-0.158389	-0.607221	-0.241047	-0.564564	-0.112383	-0.884731	-0.216469	-0.0817087	-0.523424	-0.234578	-0.495267	-0.0987484	-0.780784	-1.22015	-1.11604	-1.52332	-1.18185	-1.47894	-1.08101	-1.84642	-1.16189	-1.05827	-1.43736	-1.17656	-1.40958	-1.07084	-1.71806	0.0923046	0.201981	0.00280663	0.0774871	0.00859987	0.464844	0.00302666	human
2985	16924	1.2722	-1.13333	-1.20396	1.77551	1.63123	1.23235	1.08094	0.626693	0.168697	0.171097	0.138514	0.266069	0.120269	0.960646	19.5216	PPIL4	PPIL4	§178	Peptidyl-prolyl cis-trans isomerase-like 4	Q8WUA2	http://www.phosphosite.org/proteinAction.do?id=13752&showAllSites=true	57.2	INHTVILDDPFDDPPDLLIPDRS*PEPTR	4	896.202	1	12.5296	11.6639	1.89648	9.776	11.3365	11.1001	17.782	14.1514	16.2254	10.4076	11.514	14.0537	13.7977	18.1366	12.3527	13.7007	8.34049	8.91204	15.6087	15.3144	2.20984	13.2189	12.7152	14.2049	21.583	17.2779	19.7039	13.5441	17.1449	18.311	13.7977	19.4946	18.2205	14.3301	10.6969	15.3446	11.0443	13.3797	19.5216	16.3334	17.1709	13.4572	1.21145	0.836682	0.783722	1.76757	1.55473	1.22076	1.0058	0.276736	-0.257249	-0.351587	0.821765	0.636661	0.287781	0.0083382	0.34732	-0.180568	-0.26779	0.828235	0.705957	0.301416	0.112286	1.21145	-1.1952	-1.27596	1.76757	1.55473	1.22076	1.0058	1.2722	-1.13333	-1.20396	1.77551	1.63123	1.23235	1.08094	0.626693	0.168697	0.171097	0.138514	0.266069	0.120269	0.960646	human
2986	16935	2.98087	1.73594	1.9584	1.97248	2.14306	1.14955	1.42905	2.32109e-05	0.00163684	0.00389233	0.0017678	0.000579152	0.0423009	0.0291601	157.869	PRDX2	PRDX2	§112	Peroxiredoxin-2	P32119	http://www.phosphosite.org/proteinAction.do?id=2661&showAllSites=true	21.9	RLS*EDYGVLK	3	623.344	1	30.975	33.6335	36.6714	85.3603	103.482	97.4317	70.0757	59.0307	73.5089	105.88	84.6244	108.823	93.5602	75.778	55.107	160.404	133.063	78.5093	38.587	44.1599	42.7309	115.422	116.067	124.684	85.0546	72.0724	89.2682	137.789	126.01	141.789	93.5602	81.4517	81.2838	167.773	170.657	135.176	41.8259	118.724	82.1317	135.196	85.4319	157.869	2.83854	1.64608	1.84789	1.96366	2.04256	1.13874	1.32971	1.50515	0.719038	0.88588	0.973543	1.03038	0.187433	0.41111	1.57573	0.795718	0.969677	0.980012	1.09967	0.201068	0.515058	2.83854	1.64608	1.84789	1.96366	2.04256	1.13874	1.32971	2.98087	1.73594	1.9584	1.97248	2.14306	1.14955	1.42905	2.32109e-05	0.00163684	0.00389233	0.0017678	0.000579152	0.0423009	0.0291601	human
2987	16938	4.26055	1.54594	1.34302	2.36891	87.715	-1.16252	28.0637	0.0233982	0.320984	0.0446892	0.108529	1.36592e-06	0.618762	0.000176589	184.909	PRDX6	PRDX6	§177	Peroxiredoxin-6	P30041	http://www.phosphosite.org/proteinAction.do?id=3184&showAllSites=true	25	VAT*PVDWK	2	802.441	2		2.46471		3.61528	8.35812	5.45465	3.25523	2.19982	4.70317	2.41059	4.9535	5.82425	148.245	130.104	101.46	200.747	139.811	96.0896	1	3.23609	1	4.88848	9.37462	6.98036	3.95105	2.68583	5.71146	3.13708	7.376	7.58859	148.245	139.845	149.655	209.969	179.312	165.446	1.74536	7.08115	4.11611	6.03389	145.915	184.909	4.05712	1.46592	1.26724	2.35831	83.6014	0.852105	26.1128	2.02046	0.551806	0.341687	1.23775	6.38546	-0.230896	4.70669	2.09104	0.628486	0.425483	1.24422	6.45475	-0.217261	4.81063	4.05712	1.46592	1.26724	2.35831	83.6014	-1.17356	26.1128	4.26055	1.54594	1.34302	2.36891	87.715	-1.16252	28.0637	0.0233982	0.320984	0.0446892	0.108529	1.36592e-06	0.618762	0.000176589	human
2988	16941	-1.22814	-1.11741	-1.18969	-1.23452	-1.40186	-1.12238	-1.33794	0.113717	0.088687	0.158846	0.0339874	0.00226479	0.445937	0.143269	19.3446	PRMT1;PRMT1;PRMT1;PRMT1	PRMT1;PRMT1 iso2;PRMT1 iso3;PRMT1 iso5	§121;97;103;103	Protein arginine N-methyltransferase 1	Q99873;Q99873-2;Q99873-3;Q99873-5	http://www.phosphosite.org/proteinAction.do?id=6954&showAllSites=true	42.4	VIGIECSS*ISDYAVK	3	777.072	1	16.4603	13.7613	16.7008	14.0256	12.3043	9.55805	13.1677	11.3014	14.0141	9.54964	8.90932	10.7602	14.2308	11.5983	8.64996	10.4737	9.89069	4.44529	20.5054	18.0682	19.4603	18.965	13.8007	12.2315	15.9823	13.7982	17.0186	12.4277	13.2664	14.0198	14.2308	12.4666	12.7589	10.9549	12.6851	7.65383	19.3446	14.9991	15.5997	13.238	13.1521	10.4313	0.775362	0.848605	0.793126	0.806409	0.679884	0.882585	0.695461	-0.367059	-0.236835	-0.334379	-0.310416	-0.556639	-0.180193	-0.523959	-0.296474	-0.160155	-0.250582	-0.303947	-0.487343	-0.166558	-0.420012	-1.28972	-1.1784	-1.26083	-1.24007	-1.47084	-1.13304	-1.4379	-1.22814	-1.11741	-1.18969	-1.23452	-1.40186	-1.12238	-1.33794	0.113717	0.088687	0.158846	0.0339874	0.00226479	0.445937	0.143269	human
2989	16959	1.28227	1.22083	-1.48677	-1.32332	-2.68449	-1.3889	-5.04236	0.00842849	0.0374056	0.00576094	0.00381884	0.000102792	0.00129767	5.18929e-06	239.323	RAD54B;RAD54B	RAD54B;RAD54B iso2	§14;14	DNA repair and recombination protein RAD54B	Q9Y620;Q9Y620-2	http://www.phosphosite.org/proteinAction.do?id=1312093&showAllSites=true	102.9	SAAPSQLQGNS*FK	3	675.022	2	151.082	144.107	180.715	171.291	222.207	185.293	118.726	126.364	118.543	131.495	122.349	121.851	76.8057	59.9139	45.8	47.4014	33.7553	23.0098	188.21	189.208	210.575	231.615	249.231	237.121	144.105	154.282	143.957	171.124	182.184	158.764	76.8057	64.3998	67.5559	49.5791	43.2921	39.6179	195.998	239.323	147.448	170.691	69.5871	44.163	1.22105	1.15763	0.634644	0.752293	0.35504	0.713224	0.184533	0.288118	0.211179	-0.655981	-0.410634	-1.49395	-0.487573	-2.43805	0.358702	0.28786	-0.572185	-0.404164	-1.42465	-0.473938	-2.3341	1.22105	1.15763	-1.57569	-1.32927	-2.81658	-1.40208	-5.41907	1.28227	1.22083	-1.48677	-1.32332	-2.68449	-1.3889	-5.04236	0.00842849	0.0374056	0.00576094	0.00381884	0.000102792	0.00129767	5.18929e-06	human
2990	16964	-2.35392	-2.0439	-1.66264	-1.48604	-1.65017	-1.28936	-1.14836	0.233243	0.00458031	0.0824616	0.483039	0.386058	0.063442	0.234293	24.7546	RECQL4	RECQL4	§178	ATP-dependent DNA helicase Q4	O94761	http://www.phosphosite.org/proteinAction.do?id=21823&showAllSites=true	133	LQHLQAS*LSQR	3	555.632	1	29.4302	25.7084	3.30122	6.8516	10.0138	7.45972	12.0671	12.9483	15.889	4.8924	5.74026	6.26796	11.6106	11.3599	12.9301	10.022	5.06092	4.28005	36.6625	33.7544	3.8467	9.26455	11.2317	9.54628	14.6464	15.8089	19.2954	6.36685	8.54751	8.16671	11.6106	12.2105	19.0721	10.4824	6.49077	7.36932	24.7546	10.0142	16.5836	7.69369	14.2977	8.11417	0.404538	0.463934	0.567515	0.66992	0.57758	0.768281	0.810269	-1.30565	-1.10801	-0.817271	-0.577939	-0.791908	-0.380295	-0.303527	-1.23507	-1.03133	-0.733474	-0.571469	-0.722612	-0.36666	-0.19958	-2.47195	-2.15548	-1.76207	-1.49271	-1.73136	-1.30161	-1.23416	-2.35392	-2.0439	-1.66264	-1.48604	-1.65017	-1.28936	-1.14836	0.233243	0.00458031	0.0824616	0.483039	0.386058	0.063442	0.234293	human
2991	16965	-1.13243	-1.48875	-1.48444	-1.09161	-1.19701	-1.43402	-1.54595	0.117745	0.0116367	0.0167377	0.098221	0.0674038	0.0631156	0.00937698	74.7457	RECQL4	RECQL4	§251	ATP-dependent DNA helicase Q4	O94761	http://www.phosphosite.org/proteinAction.do?id=21823&showAllSites=true	133	VGS*PQPSSSGGEK	3	635.659	2	63.6744	52.7781	64.8956	38.9816	58.6643	54.7392	55.1908	55.3425	57.5944	41.6769	26.9346	27.5598	58.9901	46.9743	46.8223	36.3122	27.9392	23.0445	79.3221	69.2962	75.6187	52.7099	65.7989	70.0502	66.9881	67.5693	69.9419	54.2372	40.1069	35.9085	58.9901	50.4913	69.0638	37.9804	35.8328	39.6777	74.7457	62.853	68.1664	43.4175	59.515	37.8303	0.840891	0.636935	0.635642	0.911978	0.796234	0.690779	0.601885	-0.250009	-0.650783	-0.653713	-0.132929	-0.328736	-0.533703	-0.73244	-0.179424	-0.574103	-0.569916	-0.126459	-0.259439	-0.520069	-0.628493	-1.18921	-1.57002	-1.57321	-1.09652	-1.25591	-1.44764	-1.66145	-1.13243	-1.48875	-1.48444	-1.09161	-1.19701	-1.43402	-1.54595	0.117745	0.0116367	0.0167377	0.098221	0.0674038	0.0631156	0.00937698	human
2992	16972	1.22095	1.28287	1.02832	-1.32034	1.7647	-1.25567	1.50854	0.37181	0.220475	0.69034	0.187787	0.0132092	0.113959	0.0165608	19.223	REV1;REV1	REV1L;REV1L iso2	§1088;1087	DNA repair protein REV1	Q9UBZ9;Q9UBZ9-2	http://www.phosphosite.org/proteinAction.do?id=13280&showAllSites=true	138.2	IQS*PLNNK	3	534.635	1	7.97066	7.5469	12.3999	9.20445	10.7054	12.0422	6.36193	8.57729	6.30622	9.34749	6.81602	7.01073	17.1374	18.7583	13.8092	16.5216	14.4522	11.6971	9.92942	9.90887	14.4488	12.446	12.0073	15.4105	7.72181	10.4723	7.65819	12.1646	10.1494	9.13449	17.1374	20.1628	20.3688	17.2806	18.5354	20.1399	11.429	13.288	8.61743	10.4828	19.223	18.6519	1.16265	1.21647	0.970295	0.753995	1.68194	0.788895	1.40367	0.217417	0.282697	-0.0435046	-0.407374	0.750128	-0.342094	0.489206	0.288002	0.359377	0.040292	-0.400904	0.819425	-0.328459	0.593154	1.16265	1.21647	-1.03061	-1.32627	1.68194	-1.2676	1.40367	1.22095	1.28287	1.02832	-1.32034	1.7647	-1.25567	1.50854	0.37181	0.220475	0.69034	0.187787	0.0132092	0.113959	0.0165608	human
2993	16977	1.41387	1.40244	1.14474	-1.23173	-1.43526	-1.24084	-1.74654	0.11672	0.0140732	0.603093	0.0954787	0.0152847	0.170229	0.024784	35.2587	REXO1	REXO1	§459	RNA exonuclease 1 homolog	Q8N1G1	http://www.phosphosite.org/proteinAction.do?id=6377&showAllSites=true	131.4	RPS*PTSGDSRPAAGR	3	632.652	1	18.2339	22.9434	22.0777	22.3105	28.9319	33.7248	18.8292	16.6683	16.711	19.5646	20.4325	21.9179	16.9723	16.548	11.8051	14.7022	18.3741	10.1117	22.7148	30.1241	25.7257	30.1676	32.4505	43.158	22.8541	20.3509	20.2936	25.4608	30.425	28.5575	16.9723	17.7869	17.4128	15.3777	23.5653	17.4102	26.1882	35.2587	21.1662	28.1478	17.3907	18.7844	1.34636	1.32985	1.08014	0.808233	0.664065	0.798322	0.532758	0.429062	0.411262	0.111219	-0.307157	-0.590604	-0.324957	-0.908447	0.499646	0.487942	0.195016	-0.300688	-0.521308	-0.311323	-0.804499	1.34636	1.32985	1.08014	-1.23727	-1.50588	-1.25263	-1.87702	1.41387	1.40244	1.14474	-1.23173	-1.43526	-1.24084	-1.74654	0.11672	0.0140732	0.603093	0.0954787	0.0152847	0.170229	0.024784	human
2994	16978	4.8469	5.6714	2.494	1.35744	2.30413	1.58953	1.20335	5.30116e-05	6.12824e-05	0.0030819	0.0142861	2.87445e-05	0.00223808	0.333308	129.783	REXO1	REXO1	§499	RNA exonuclease 1 homolog	Q8N1G1	http://www.phosphosite.org/proteinAction.do?id=6377&showAllSites=true	131.4	S*LDEGASQDAPK	3	635.987	1	13.334	14.7279	15.127	64.2143	67.4281	66.2762	19.3692	18.2503	21.9098	108.221	81.162	97.9782	40.2318	35.4656	26.6441	75.9811	69.8654	62.6057	16.6107	19.3373	17.6265	86.8289	75.6286	84.8142	23.5095	22.2824	26.6069	140.836	120.854	127.659	40.2318	38.121	39.3006	79.4718	89.6044	107.794	17.8582	82.4239	24.1329	129.783	39.2178	92.2899	4.61547	5.37783	2.35326	1.35137	2.19607	1.57458	1.1197	2.20648	2.42702	1.23466	0.434418	1.13492	0.654965	0.16311	2.27706	2.5037	1.31846	0.440888	1.20422	0.6686	0.267057	4.61547	5.37783	2.35326	1.35137	2.19607	1.57458	1.1197	4.8469	5.6714	2.494	1.35744	2.30413	1.58953	1.20335	5.30116e-05	6.12824e-05	0.0030819	0.0142861	2.87445e-05	0.00223808	0.333308	human
2995	16980	1.27606	1.55765	-1.17209	-1.3574	-1.02913	-1.11119	-1.51652	0.281504	0.0104872	0.106625	0.0896342	0.551636	0.41988	0.0400331	36.7898	REXO1	REXO1	422	RNA exonuclease 1 homolog	Q8N1G1	http://www.phosphosite.org/proteinAction.do?id=6377&showAllSites=true	131.4	GPQASS*PR	2	592.293	1	27.3152	24.4737	21.1701	23.0929	30.039	35.517	16.1788	21.8128	16.7539	24.4551	22.9481	24.8634	24.4484	26.6322	21.0466	20.8301	20.2749	11.5742	34.0278	32.1332	24.6682	31.2256	33.6923	45.4514	19.6371	26.6319	20.3457	31.8253	34.1708	32.3953	24.4484	28.6262	31.0442	21.7871	26.0031	19.9283	30.2764	36.7898	22.2049	32.7971	28.0396	22.5728	1.21513	1.47702	0.805035	0.733406	0.92612	0.891474	0.613563	0.281111	0.562691	-0.312877	-0.447316	-0.110729	-0.165736	-0.704717	0.351695	0.639371	-0.229081	-0.440846	-0.0414322	-0.152101	-0.600769	1.21513	1.47702	-1.24218	-1.3635	-1.07977	-1.12174	-1.62982	1.27606	1.55765	-1.17209	-1.3574	-1.02913	-1.11119	-1.51652	0.281504	0.0104872	0.106625	0.0896342	0.551636	0.41988	0.0400331	human
2996	16982	1.04429	-1.028	-1.42654	-1.19252	1.14333	-1.27925	-1.28375	0.925377	0.212768	0.0484951	0.0315531	0.416353	0.0105119	0.0564686	263.339	REXO4;REXO4	REXO4;REXO4 iso2	§15;§15	RNA exonuclease 4	Q9GZR2;Q9GZR2-2	http://www.phosphosite.org/proteinAction.do?id=2615206&showAllSites=true	46.6	APSS*PVAKPGPVK	3	743.106	2	199.243	168.401	219.414	166.097	216.282	198.296	157.823	163.867	175.886	153.783	125.622	131.3	299.125	247.592	152.379	165.888	167.643	77.8466	248.206	221.105	255.669	224.592	242.585	253.762	191.558	200.071	213.593	200.129	187.057	171.075	299.125	266.129	224.762	173.509	215.007	134.035	241.66	240.313	201.741	186.087	263.339	174.184	0.994427	0.922408	0.661443	0.834812	1.08971	0.774352	0.724819	-0.00806256	-0.116524	-0.596312	-0.260477	0.123942	-0.368938	-0.464307	0.0625219	-0.0398436	-0.512515	-0.254008	0.193239	-0.355304	-0.360359	-1.0056	-1.08412	-1.51185	-1.19787	1.08971	-1.2914	-1.37965	1.04429	-1.028	-1.42654	-1.19252	1.14333	-1.27925	-1.28375	0.925377	0.212768	0.0484951	0.0315531	0.416353	0.0105119	0.0564686	human
2997	16990	-1.61645	-2.19376	-6.81982	-2.16812	-3.64501	-2.94026	-15.1515	0.017996	0.0667361	0.00339044	0.0182675	0.00190905	0.00137684	0.000307843	44.6935	RRM2;RRM2	RRM2;RRM2 iso2	§20;80	Ribonucleoside-diphosphate reductase subunit M2	P31350;P31350-2	http://www.phosphosite.org/proteinAction.do?id=9114&showAllSites=true	44.8	VPLAPITDPQQLQLS*PLK	3	882.842	1	39.9614	27.5425	41.3103	18.0449	27.0835	18.918	14.7467	24.1037	11.7239	5.75147	7.03931	6.63465	13.9804	11.3513	6.01888	2.72553			49.7817	36.1625	48.1362	24.3999	30.3773	24.2095	17.8989	29.429	14.2374	7.48482	10.4819	8.64449	13.9804	12.2012	8.87796	2.85075	1	1	44.6935	26.3289	20.5218	8.87039	11.6865	1.61692	0.589099	0.432243	0.138357	0.459166	0.261481	0.336907	0.0614121	-0.763417	-1.21008	-2.85353	-1.12291	-1.93522	-1.56958	-4.02533	-0.692833	-1.1334	-2.76973	-1.11644	-1.86592	-1.55594	-3.92138	-1.69751	-2.31351	-7.22767	-2.17786	-3.82436	-2.96818	-16.2834	-1.61645	-2.19376	-6.81982	-2.16812	-3.64501	-2.94026	-15.1515	0.017996	0.0667361	0.00339044	0.0182675	0.00190905	0.00137684	0.000307843	human
2998	17003	-3.86467	1.37018	-2.08167	-2.02987	-1.15944	2.61063	1.6252	0.0749639	0.735891	0.488521	0.169361	0.798019	0.398485	0.458066	23.3742	RRP8	RRP8	§176	Ribosomal RNA-processing protein 8	O43159	http://www.phosphosite.org/proteinAction.do?id=13455&showAllSites=true	50.7	QSPGSTS*PKPPHTLSR	4	592.068	1	20.7435	25.4947	9.27519	8.64752	4.08804		12.8703	5.70877	9.71638	4.98061	3.37653	25.4604	6.75581	43.2884	2.95469	9.87511	4.0664	6.14733	25.8411	33.4738	10.8078	11.693	4.58523	1	15.6213	6.97002	11.7994	6.48165	5.02781	33.1731	6.75581	46.5295	4.35823	10.3288	5.21527	10.5844	23.3742	5.75939	11.4636	14.8942	19.2145	8.70948	0.246399	1.29926	0.453276	0.490437	0.822039	2.58607	1.51222	-2.02093	0.37769	-1.14154	-1.02786	-0.282722	1.37076	0.59667	-1.95035	0.45437	-1.05774	-1.02139	-0.213425	1.3844	0.700617	-4.05845	1.29926	-2.20616	-2.039	-1.21649	2.58607	1.51222	-3.86467	1.37018	-2.08167	-2.02987	-1.15944	2.61063	1.6252	0.0749639	0.735891	0.488521	0.169361	0.798019	0.398485	0.458066	human
2999	17004	-1.08903	1.17443	-1.20779	-1.16298	-1.05502	1.10056	-1.15281	0.20567	0.522307	0.0144147	0.153521	0.235359	0.602413	0.0640751	33.0136	RRP8	RRP8	§223	Ribosomal RNA-processing protein 8	O43159	http://www.phosphosite.org/proteinAction.do?id=13455&showAllSites=true	50.7	TEVS*PVPR	2	634.832	2	25.5811	22.766	31.9952	18.9719	27.6121	23.4258	25.8484	21.9718	21.8877	26.3928	24.8988	17.646	30.4669	26.6599	20.5764	25.0334	16.6947	12.9546	31.8676	29.8912	37.282	25.6534	30.9702	29.9782	31.3736	26.8261	26.5802	34.3469	37.0755	22.9915	30.4669	28.656	30.3505	26.1834	21.4115	22.305	33.0136	28.8673	28.26	31.4713	29.8245	23.3	0.874406	1.11364	0.781237	0.85601	0.9034	1.09021	0.807142	-0.193625	0.155278	-0.356168	-0.2243	-0.146563	0.124603	-0.309106	-0.123041	0.231958	-0.272371	-0.21783	-0.0772665	0.138237	-0.205158	-1.14363	1.11364	-1.28002	-1.16821	-1.10693	1.09021	-1.23894	-1.08903	1.17443	-1.20779	-1.16298	-1.05502	1.10056	-1.15281	0.20567	0.522307	0.0144147	0.153521	0.235359	0.602413	0.0640751	human
3000	17010	1.48928	1.8098	1.15624	-1.40655	5.00207	-1.15659	3.94162	0.139154	0.123796	0.501478	0.359758	1.72579e-05	0.363805	0.00345093	53.6509	RSBN1L;RSBN1L	RSBN1L;RSBN1L iso2	§342;72	Lysine-specific demethylase RSBN1L	Q6PCB5;Q6PCB5-2	http://www.phosphosite.org/proteinAction.do?id=22603&showAllSites=true	94.8	RLDT*LEFK	3	570.654	1	10.5596	7.2792	7.06522	8.73027	12.524	14.0914	4.46922	3.4319	10.1182	9.29243	9.62701	8.56413	50.3703	45.5797	32.6541	42.4101	50.6445	29.9928	13.1546	9.55739	8.23265	11.8048	14.0471	18.0329	5.42453	4.19011	12.2874	12.0929	14.3351	11.1585	50.3703	48.9924	48.1654	44.3585	64.953	51.6411	10.3149	14.6283	7.30067	12.5288	49.176	53.6509	1.41817	1.71612	1.091	0.70778	4.76748	0.856479	3.66761	0.504035	0.77915	0.125647	-0.498627	2.25323	-0.223511	1.87484	0.574619	0.855831	0.209444	-0.492157	2.32252	-0.209876	1.97879	1.41817	1.71612	1.091	-1.41287	4.76748	-1.16757	3.66761	1.48928	1.8098	1.15624	-1.40655	5.00207	-1.15659	3.94162	0.139154	0.123796	0.501478	0.359758	1.72579e-05	0.363805	0.00345093	human
3001	17025	1.96791	1.20534	-1.76621	-1.10395	-1.18788	-1.80103	-4.06786	0.0015349	0.216859	0.00169961	0.435648	0.15954	0.000666514	7.02846e-06	174.604	SAMHD1;SAMHD1;SAMHD1	SAMHD1;SAMHD1 iso3;SAMHD1 iso4	§592;522;557	Deoxynucleoside triphosphate triphosphohydrolase SAMHD1	Q9Y3Z3;Q9Y3Z3-3;Q9Y3Z3-4	http://www.phosphosite.org/proteinAction.do?id=9335&showAllSites=true	72.2	NFTKPQDGDVIAPLIT*PQKK	5	702.208	4	59.3697	74.5508	92.4112	133.831	150.889	135.664	63.8446	72.8061	70.5604	76.8715	54.7845	81.7305	76.4673	62.9731	54.3193	41.7862	32.5219	19.9797	73.9596	97.8832	107.681	180.962	169.239	173.611	77.4916	88.8912	85.6875	100.039	81.5767	106.489	76.4673	67.688	80.1221	43.7059	41.7102	34.4007	93.1745	174.604	84.0234	96.0348	74.7591	39.9389	1.87395	1.14295	0.534235	0.901785	0.802356	0.550015	0.22874	0.90608	0.192766	-0.904453	-0.149144	-0.317686	-0.862458	-2.12822	0.976664	0.269446	-0.820657	-0.142674	-0.248389	-0.848823	-2.02427	1.87395	1.14295	-1.87184	-1.10891	-1.24633	-1.81813	-4.37177	1.96791	1.20534	-1.76621	-1.10395	-1.18788	-1.80103	-4.06786	0.0015349	0.216859	0.00169961	0.435648	0.15954	0.000666514	7.02846e-06	human
3002	17031	1.30449	1.33342	-1.60008	2.39064	-1.53641	2.44546	-3.15964	0.0872196	0.0594368	0.0133567	0.00062742	0.0201981	0.00136215	0.000227862	54.8525	SCD	SCD	199	Stearoyl-CoA desaturase	O00767	http://www.phosphosite.org/proteinAction.do?id=10039&showAllSites=true	41.5	EKGST*LDLSDLEAEK	4	657.605	1	16.8261	13.6729	13.5352	15.0355	21.9678	17.9415	38.692	32.4925	35.8318	47.9871	35.0706	38.2878	13.2591	8.86175	7.55185	6.72223	5.08841	3.74474	20.9611	17.9522	15.7717	20.3307	24.6395	22.96	46.9625	39.671	43.5136	62.4493	52.2219	49.8863	13.2591	9.52524	11.1391	7.03107	6.52603	6.44764	18.2283	22.6434	43.3824	54.8525	11.3078	6.66825	1.24221	1.26439	0.589703	2.37994	0.620343	2.42245	0.29449	0.312906	0.338447	-0.76194	1.25093	-0.688862	1.27647	-1.76371	0.383491	0.415127	-0.678144	1.2574	-0.619566	1.2901	-1.65976	1.24221	1.26439	-1.69577	2.37994	-1.61201	2.42245	-3.3957	1.30449	1.33342	-1.60008	2.39064	-1.53641	2.44546	-3.15964	0.0872196	0.0594368	0.0133567	0.00062742	0.0201981	0.00136215	0.000227862	human
3003	17042	1.507	1.10147	-1.12781	1.0823	1.18016	-1.26319	-1.41891	0.0545123	0.736607	0.339463	0.511199	0.144366	0.159362	0.0919548	22.7505	SETD1A	SETD1A	§916	Histone-lysine N-methyltransferase SETD1A	O15047	http://www.phosphosite.org/proteinAction.do?id=6153&showAllSites=true	185.9	RPRPST*PAEEDEDDPEQEK	4	729.099	1	12.681	12.5515	13.1165	20.4115	16.9642	16.8978	14.0009	16.3941	11.7221	11.8059	12.4227	15.0898	15.7627	17.6389	12.7284	18.5764	11.2684	6.31642	15.7973	16.4797	15.2838	27.5999	19.0274	21.6242	16.9936	20.016	14.2352	15.3638	18.4981	19.6609	15.7627	18.9595	18.7746	19.4299	14.4521	10.8755	15.8536	22.7505	17.0816	17.8409	17.8323	14.9192	1.43504	1.04445	0.836639	1.07746	1.12481	0.7842	0.655772	0.52109	0.0627498	-0.257323	0.107633	0.16968	-0.350707	-0.608733	0.591675	0.13943	-0.173527	0.114103	0.238977	-0.337073	-0.504786	1.43504	1.04445	-1.19526	1.07746	1.12481	-1.27519	-1.52492	1.507	1.10147	-1.12781	1.0823	1.18016	-1.26319	-1.41891	0.0545123	0.736607	0.339463	0.511199	0.144366	0.159362	0.0919548	human
3004	17054	1.2888	-1.31015	1.01886	1.60401	1.46392	-1.05191	1.17463	0.768829	0.216631	0.694193	0.396186	0.549204	0.885495	0.796981	128.578	SETD2	SETD2	§1853	Histone-lysine N-methyltransferase SETD2	Q9BYW2	http://www.phosphosite.org/proteinAction.do?id=2932&showAllSites=true	287.4	AHT*PLNTPDPSTK	3	689.697	1	137.233	47.218	7.38804	102.298	29.2822	97.9076	79.1857	124.39	113.434	52.8615	55.9347	97.549	97.8483	101.263	88.3735	100.194	80.8474	67.1039	170.958	61.9959	8.60881	138.325	32.8435	125.293	96.1119	151.871	137.752	68.7926	83.2894	127.1	97.8483	108.844	130.353	104.797	103.689	115.538	80.5209	98.8206	128.578	93.0605	112.348	108.008	1.22727	0.723764	0.961367	1.59683	1.39527	0.941712	1.09297	0.295448	-0.466408	-0.0568402	0.675213	0.480544	-0.0866423	0.128256	0.366032	-0.389728	0.0269564	0.681683	0.54984	-0.0730077	0.232204	1.22727	-1.38166	-1.04019	1.59683	1.39527	-1.0619	1.09297	1.2888	-1.31015	1.01886	1.60401	1.46392	-1.05191	1.17463	0.768829	0.216631	0.694193	0.396186	0.549204	0.885495	0.796981	human
3005	17057	-1.09782	-1.20286	-1.40888	-1.19358	1.29117	-1.30682	1.02116	0.376653	0.113864	0.0631533	0.13878	0.0760354	0.1866	0.825632	24.6351	SETD2	SETD2	§1872	Histone-lysine N-methyltransferase SETD2	Q9BYW2	http://www.phosphosite.org/proteinAction.do?id=2932&showAllSites=true	287.4	LSTEADTDT*PK	3	622.651	1	16.7228	12.9616	19.0562	15.7184	12.2446	13.3659	15.195	12.5808	13.4117	10.1895	7.06804	12.0513	26.6204	22.9781	15.3127	11.5538	11.9068	12.8596	20.8324	17.0183	22.2049	21.254	13.7337	17.1045	18.443	15.3602	16.287	13.2604	10.5246	15.702	26.6204	24.6985	22.5865	12.0846	15.2708	22.1414	20.0185	17.3641	16.6967	13.1623	24.6351	16.4989	0.8674	0.788318	0.669731	0.834064	1.23062	0.758021	0.950176	-0.205231	-0.343151	-0.578346	-0.26177	0.299381	-0.39969	-0.0737341	-0.134646	-0.266471	-0.494549	-0.2553	0.368678	-0.386055	0.0302135	-1.15287	-1.26852	-1.49314	-1.19895	1.23062	-1.31922	-1.05244	-1.09782	-1.20286	-1.40888	-1.19358	1.29117	-1.30682	1.02116	0.376653	0.113864	0.0631533	0.13878	0.0760354	0.1866	0.825632	human
3006	17077	-1.03544	-1.24925	-1.18868	1.05337	-1.07626	-1.14452	-1.21732	0.471232	0.00273709	0.00400141	0.333222	0.0774882	0.278143	0.0821868	210.458	SETD2;SETD2;SETD2	SETD2;SETD2 iso2;SETD2 iso3	§624;§624;§624	Histone-lysine N-methyltransferase SETD2	Q9BYW2;Q9BYW2-2;Q9BYW2-3	http://www.phosphosite.org/proteinAction.do?id=2932&showAllSites=true	287.4	LNDS*PTLK	3	525.959	1	172.515	152.699	160.209	109.687	187.007	152.88	170.203	178.14	170.698	121.899	115.575	113.98	182.516	155.496	124.424	137.545	112.704	78.3074	214.91	200.49	186.681	148.316	209.75	195.642	206.584	217.497	207.293	158.637	172.097	148.507	182.516	167.138	183.528	143.864	144.546	134.828	200.694	184.569	210.458	159.747	177.727	141.079	0.919657	0.759045	0.793796	1.04865	0.885565	0.865512	0.76437	-0.120832	-0.397742	-0.33316	0.0685365	-0.17533	-0.208374	-0.387657	-0.0502475	-0.321062	-0.249363	0.0750061	-0.106033	-0.194739	-0.28371	-1.08736	-1.31744	-1.25977	1.04865	-1.12922	-1.15539	-1.30827	-1.03544	-1.24925	-1.18868	1.05337	-1.07626	-1.14452	-1.21732	0.471232	0.00273709	0.00400141	0.333222	0.0774882	0.278143	0.0821868	human
3007	17078	-2.11576	-1.64828	-1.56077	1.08096	1.06774	1.38857	1.46908	0.000188691	0.0421698	0.00612219	0.472193	0.769284	0.259724	0.0663747	21.3049	SETD2;SETD2;SETD2	SETD2;SETD2 iso2;SETD2 iso3	§676;§676;§676	Histone-lysine N-methyltransferase SETD2	Q9BYW2;Q9BYW2-2;Q9BYW2-3	http://www.phosphosite.org/proteinAction.do?id=2932&showAllSites=true	287.4	SFCPIELNINGS*PGAESDLATFCTSK	4	876.673	1	16.9458	13.9701	17.1131	6.50737	8.26486	6.76908	14.7514	19.2398	18.5442	8.51494	5.74727	13.1477	21.5533	17.5713	13.5607	9.19559	10.7219	7.65003	21.1102	18.3424	19.9408	8.7991	9.27002	8.66246	17.9045	23.4905	22.5198	11.0811	8.55796	17.1305	21.5533	18.8869	20.0024	9.61806	13.7511	13.1717	19.7978	8.91052	21.3049	12.2565	20.1475	12.1803	0.450077	0.575291	0.604555	1.07613	1.01766	1.37551	1.36696	-1.15176	-0.797637	-0.726053	0.105849	0.0252626	0.459969	0.450967	-1.08117	-0.720957	-0.642257	0.112318	0.0945592	0.473604	0.554914	-2.22184	-1.73825	-1.65411	1.07613	1.01766	1.37551	1.36696	-2.11576	-1.64828	-1.56077	1.08096	1.06774	1.38857	1.46908	0.000188691	0.0421698	0.00612219	0.472193	0.769284	0.259724	0.0663747	human
3008	17081	1.26918	1.00518	-1.19782	1.21992	2.22404	-1.03425	1.48485	0.13641	0.602252	0.11819	0.190176	0.00665727	0.475026	0.0241798	36.3566	SETD2;SETD2;SETD2	SETD2;SETD2 iso2;SETD2 iso3	§754;§754;§754	Histone-lysine N-methyltransferase SETD2	Q9BYW2;Q9BYW2-2;Q9BYW2-3	http://www.phosphosite.org/proteinAction.do?id=2932&showAllSites=true	287.4	ETEPLVS*PHQDK	3	690.025	1	14.2288	10.3734	17.2573	15.7829	18.0216	16.1224	15.4601	16.6446	19.2711	15.4075	14.4961	13.7577	32.7989	31.2005	28.972	29.9533	18.9048	17.6232	17.7255	13.62	20.1088	21.3413	20.2133	20.632	18.7648	20.3218	23.4025	20.051	21.5854	17.9253	32.7989	33.5366	42.7343	31.3294	24.2459	30.3434	17.1515	20.7289	20.8297	19.8539	36.3566	28.6396	1.20858	0.953152	0.787741	1.21446	2.11974	0.95779	1.38163	0.27331	-0.069222	-0.344207	0.280313	1.08389	-0.0622191	0.466369	0.343894	0.00745818	-0.26041	0.286782	1.15318	-0.0485845	0.570317	1.20858	-1.04915	-1.26945	1.21446	2.11974	-1.04407	1.38163	1.26918	1.00518	-1.19782	1.21992	2.22404	-1.03425	1.48485	0.13641	0.602252	0.11819	0.190176	0.00665727	0.475026	0.0241798	human
3009	17090	-1.35694	-1.66499	1.15941	-1.31413	-1.19447	-1.61127	1.33682	0.0340588	0.0340408	0.618828	0.0867569	0.18468	0.0390031	0.198337	24.8878	SETD5;SETD5;SETD5	SETD5;SETD5 iso2;SETD5 iso3	§591;480;493	Histone-lysine N-methyltransferase SETD5	Q9C0A6;Q9C0A6-2;Q9C0A6-3	http://www.phosphosite.org/proteinAction.do?id=16269&showAllSites=true	157.4	RSS*QAGDIAAEK	3	641.006	1	16.7775	21.9963	21.3541	13.4479	14.8484	13.7205	14.5441	14.2164	17.7469	11.5542	6.19043	6.10815	18.1184	22.4288	11.7623	16.3191	16.8301	15.4034	20.9005	28.8805	24.8825	18.1839	16.6542	17.5583	17.6529	17.3573	21.5516	15.0364	9.21785	7.95849	18.1184	24.1081	17.3496	17.0688	21.5851	26.5213	24.8878	17.4655	18.8539	10.7376	19.8587	21.7251	0.701767	0.569514	1.09398	0.757556	0.797927	0.614789	1.24389	-0.510936	-0.812196	0.129591	-0.400576	-0.325671	-0.701836	0.314856	-0.440352	-0.735516	0.213388	-0.394106	-0.256375	-0.688201	0.418804	-1.42497	-1.75588	1.09398	-1.32003	-1.25325	-1.62657	1.24389	-1.35694	-1.66499	1.15941	-1.31413	-1.19447	-1.61127	1.33682	0.0340588	0.0340408	0.618828	0.0867569	0.18468	0.0390031	0.198337	human
3010	17094	-1.6508	-1.21419	-1.76528	-1.53114	-1.32039	-1.12535	-1.39114	0.0391428	0.0140829	0.005804	0.0302809	0.0738163	0.517087	0.131289	22.6697	SETD5;SETD5;SETD5	SETD5;SETD5 iso2;SETD5 iso3	1200;1089;1102	Histone-lysine N-methyltransferase SETD5	Q9C0A6;Q9C0A6-2;Q9C0A6-3	http://www.phosphosite.org/proteinAction.do?id=16269&showAllSites=true	157.4	GEPSPT*WESNITEK	3	755.043	1	15.0455	17.1251	22.9839	12.8331	10.2926	8.07507	11.2196	13.0022	12.1263	8.25283	8.18257	8.90974	17.9076	16.0138	9.47178	9.66484	6.66109	4.40716	18.7429	22.4847	26.7816	17.3526	11.5444	10.3337	13.6178	15.8748	14.726	10.74	12.1842	11.6088	17.9076	17.2127	13.9711	10.1089	8.54303	7.58818	22.6697	13.0769	14.7395	11.511	16.3638	8.74669	0.576844	0.780961	0.534515	0.650185	0.721834	0.880254	0.668865	-0.793746	-0.356677	-0.903697	-0.621078	-0.470262	-0.184008	-0.580213	-0.723162	-0.279997	-0.8199	-0.614608	-0.400965	-0.170374	-0.476265	-1.73357	-1.28047	-1.87085	-1.53802	-1.38536	-1.13604	-1.49507	-1.6508	-1.21419	-1.76528	-1.53114	-1.32039	-1.12535	-1.39114	0.0391428	0.0140829	0.005804	0.0302809	0.0738163	0.517087	0.131289	human
3011	17100	-1.22838	-1.36508	1.16356	-1.63731	1.65465	-1.81816	2.40039	0.0720168	0.000836306	0.159303	0.00214437	0.00330423	0.0100358	0.000442512	228.463	SETMAR;SETMAR	SETMAR;SETMAR iso3	§508;369	Histone-lysine N-methyltransferase SETMAR	Q53H47;Q53H47-3	http://www.phosphosite.org/proteinAction.do?id=2232223&showAllSites=true	78	S*AQWLDQEEAPK	3	697.353	3	110.076	89.8689	120.771	90.3009	84.0114	70.7451	63.8054	68.9827	65.0689	44.3347	38.4969	40.0406	191.14	193.275	152.802	209.694	187.824	130.778	137.127	117.995	140.727	122.103	94.2288	90.5332	77.4441	84.223	79.0187	57.6961	57.3238	52.1701	191.14	207.746	225.385	219.328	240.889	225.172	131.949	102.288	80.2286	55.73	208.09	228.463	0.775207	0.69464	1.0979	0.608025	1.57705	0.544833	2.23352	-0.367346	-0.525663	0.134748	-0.717797	0.657225	-0.876114	1.15932	-0.296762	-0.448983	0.218545	-0.711328	0.726522	-0.862479	1.26327	-1.28998	-1.43959	1.0979	-1.64467	1.57705	-1.83542	2.23352	-1.22838	-1.36508	1.16356	-1.63731	1.65465	-1.81816	2.40039	0.0720168	0.000836306	0.159303	0.00214437	0.00330423	0.0100358	0.000442512	human
3012	17103	1.08258	1.3917	-1.05999	-1.36773	-1.28896	-1.06315	-1.45729	0.858781	0.225447	0.34317	0.0567821	0.00856613	0.749821	0.0950561	15.7378	SETX;SETX;SETX	senataxin;senataxin iso3;senataxin iso4	§1148;1148;1148	Probable helicase senataxin	Q7Z333;Q7Z333-3;Q7Z333-4	http://www.phosphosite.org/proteinAction.do?id=6966&showAllSites=true	302.7	SIS*VEEFCEIEVK	3	753.049	1	12.1654	10.6599	14.2867	14.6332	10.3394	12.3699	10.998	9.29429	7.11369	8.60792	12.3341	11.0698	11.5374	9.93419	7.89807	8.82878	6.75418	7.11408	15.155	13.9962	16.6474	19.7866	11.5968	15.8299	13.3488	11.3477	8.63877	11.2021	18.3661	14.4232	11.5374	10.678	11.6498	9.23439	8.66243	12.2489	15.2662	15.7378	11.1118	14.6638	11.2884	10.0486	1.03089	1.31966	0.89017	0.727868	0.739438	0.931758	0.6385	0.0438928	0.400171	-0.167848	-0.458251	-0.4355	-0.101973	-0.647241	0.114477	0.476851	-0.0840513	-0.451782	-0.366203	-0.0883387	-0.543293	1.03089	1.31966	-1.12338	-1.37388	-1.35238	-1.07324	-1.56617	1.08258	1.3917	-1.05999	-1.36773	-1.28896	-1.06315	-1.45729	0.858781	0.225447	0.34317	0.0567821	0.00856613	0.749821	0.0950561	human
3013	17108	1.06438	-1.87781	-1.27827	2.06628	8.3075	1.03458	6.19737	0.961091	0.01075	0.0881047	0.014234	0.00152608	0.919212	0.000140673	36.0565	SETX;SETX;SETX	senataxin;senataxin iso3;senataxin iso4	§1621;1621;1621	Probable helicase senataxin	Q7Z333;Q7Z333-3;Q7Z333-4	http://www.phosphosite.org/proteinAction.do?id=6966&showAllSites=true	302.7	SLETSSALS*PSLK	3	670.033	1	2.91675	4.86187	3.12756	4.51773	3.23217	3.21366	8.21215	6.51058	8.38737	4.22621	2.18004	4.1787	43.359	32.718	20.0966	24.2214	19.6574	17.0181	3.63353	6.3835	3.64435	6.10876	3.62526	4.11255	9.96752	7.94897	10.1855	5.49988	3.24618	5.44456	43.359	35.1676	29.6429	25.3342	25.2112	29.3015	4.55379	4.61552	9.36733	4.73021	36.0565	26.6156	1.01356	0.504968	0.738165	2.05704	7.9179	1.02485	5.76655	0.019425	-0.985735	-0.437985	1.04057	2.98512	0.0354094	2.52771	0.0900095	-0.909055	-0.354188	1.04704	3.05441	0.049044	2.63166	1.01356	-1.98032	-1.35471	2.05704	7.9179	1.02485	5.76655	1.06438	-1.87781	-1.27827	2.06628	8.3075	1.03458	6.19737	0.961091	0.01075	0.0881047	0.014234	0.00152608	0.919212	0.000140673	human
3014	17111	-1.66654	-1.65328	1.04046	-1.2066	1.38847	-1.19611	2.44361	0.00954757	0.0288611	0.852267	0.140849	0.0658561	0.39076	0.000875988	23.0634	SETX;SETX;SETX	senataxin;senataxin iso3;senataxin iso4	§2639;2606;2668	Probable helicase senataxin	Q7Z333;Q7Z333-3;Q7Z333-4	http://www.phosphosite.org/proteinAction.do?id=6966&showAllSites=true	302.7	AFS*EGEQEK	3	571.618	1	15.6646	11.8845	14.7316	8.46654	9.52163	6.05363	13.4438	9.94288	12.0889	6.57247	7.02723	4.3935	24.6623	17.8764	17.1612	22.9659	17.8299	12.2194	19.5141	15.6041	17.1658	11.4482	10.6796	7.74688	16.3175	12.1396	14.6806	8.55325	10.4639	5.72442	24.6623	19.2148	25.3131	24.021	22.8673	21.0392	17.428	9.95825	14.3792	8.24719	23.0634	22.6425	0.571394	0.573548	0.981751	0.825066	1.32335	0.828176	2.27374	-0.807441	-0.802013	-0.0265714	-0.277419	0.404199	-0.27199	1.18507	-0.736857	-0.725333	0.0572252	-0.270949	0.473496	-0.258356	1.28902	-1.7501	-1.74353	-1.01859	-1.21202	1.32335	-1.20747	2.27374	-1.66654	-1.65328	1.04046	-1.2066	1.38847	-1.19611	2.44361	0.00954757	0.0288611	0.852267	0.140849	0.0658561	0.39076	0.000875988	human
3015	17124	-1.13204	1.07765	-1.32546	-1.54673	-1.00141	-1.26693	-1.15522	0.217369	0.918846	0.00304992	0.0217412	0.618965	0.255103	0.0937742	21.3691	SKIC2	SKI2W	§245	Superkiller complex protein 2	Q15477	http://www.phosphosite.org/proteinAction.do?id=5907&showAllSites=true	137.7	GDTVSAS*PCSAPLAR	3	624.966	1	14.771	18.7925	18.0497	14.5473	17.0694	11.8072	12.9972	10.6367	10.2926	13.6458	10.2824	6.98008	21.2594	17.8714	13.929	14.3129	11.9672	7.61782	18.4009	24.674	21.0322	19.6705	19.1454	15.1097	15.7754	12.9867	12.4992	17.7583	15.311	9.09456	21.2594	19.2094	20.5455	14.9704	15.3483	13.1162	21.3691	17.9752	13.7538	14.0546	20.3381	14.4783	0.84118	1.02187	0.711881	0.643631	0.951756	0.781887	0.80546	-0.249513	0.0312143	-0.490292	-0.635695	-0.0713358	-0.354968	-0.312115	-0.178928	0.107894	-0.406495	-0.629226	-0.00203926	-0.341333	-0.208167	-1.18881	1.02187	-1.40473	-1.55369	-1.05069	-1.27896	-1.24153	-1.13204	1.07765	-1.32546	-1.54673	-1.00141	-1.26693	-1.15522	0.217369	0.918846	0.00304992	0.0217412	0.618965	0.255103	0.0937742	human
3016	17127	1.05794	1.01138	1.03384	1.05231	-1.10165	1.00674	-1.11071	0.866391	0.466606	0.773357	0.269256	0.0910263	0.963501	0.0355327	349.869	SKIC2	SKI2W	§256	Superkiller complex protein 2	Q15477	http://www.phosphosite.org/proteinAction.do?id=5907&showAllSites=true	137.7	ASS*LEDLVLK	3	588.333	2	282.345	244.192	282.83	236.455	316.677	261.336	276.697	298.521	287.629	262.295	241.453	234.64	323.598	244.291	190.257	282.204	231.451	147.267	351.73	320.617	329.564	319.728	355.19	334.435	335.842	364.473	349.293	341.344	359.535	305.72	323.598	262.582	280.633	295.169	296.842	253.562	333.97	336.451	349.869	335.533	288.937	281.858	1.00743	0.959024	0.975498	1.04761	0.865159	0.997271	0.837738	0.0106764	-0.0603613	-0.0357899	0.0670954	-0.208963	-0.00394232	-0.255429	0.0812609	0.0163189	0.0480068	0.073565	-0.139666	0.0096923	-0.151481	1.00743	-1.04273	-1.02512	1.04761	-1.15586	-1.00274	-1.19369	1.05794	1.01138	1.03384	1.05231	-1.10165	1.00674	-1.11071	0.866391	0.466606	0.773357	0.269256	0.0910263	0.963501	0.0355327	human
3017	17135	-1.51689	-1.40753	-1.33003	-1.14938	-1.24753	-1.06573	-1.07772	0.00137387	0.0276596	0.0386676	0.206269	0.0460748	0.285363	0.0344215	37.6349	SLX4;SLX4	SLX4;SLX4 iso2	§1028;716	Structure-specific endonuclease subunit SLX4	Q8IY92;Q8IY92-2	http://www.phosphosite.org/proteinAction.do?id=9808&showAllSites=true	199.9	LAPWQAS*PPHPCR	3	634.312	2	28.7967	31.2514	30.8943	18.1766	20.4598	18.2479	22.2155	28.1602	30.0115	15.5538	14.2534	18.7389	32.2478	28.2345	16.0418	17.9016	16.9999	12.0036	35.8734	41.0322	35.9992	24.5779	22.948	23.3521	26.9642	34.3816	36.4456	20.2413	21.224	24.4154	32.2478	30.3485	23.6619	18.7241	21.8028	20.6676	37.6349	23.626	32.5971	21.9603	28.7527	20.3982	0.627768	0.673687	0.709435	0.866141	0.763991	0.929496	0.863378	-0.671697	-0.56985	-0.495259	-0.207327	-0.388373	-0.10548	-0.211935	-0.601112	-0.49317	-0.411462	-0.200857	-0.319077	-0.0918456	-0.107988	-1.59295	-1.48437	-1.40957	-1.15455	-1.30892	-1.07585	-1.15824	-1.51689	-1.40753	-1.33003	-1.14938	-1.24753	-1.06573	-1.07772	0.00137387	0.0276596	0.0386676	0.206269	0.0460748	0.285363	0.0344215	human
3018	17137	-1.72078	-1.3811	-1.19273	-1.27127	1.14147	-1.01956	1.67147	0.00888657	0.0189874	0.0421516	0.0126938	0.188804	0.88492	0.0465759	26.7809	SLX4;SLX4	SLX4;SLX4 iso2	§1066;754	Structure-specific endonuclease subunit SLX4	Q8IY92;Q8IY92-2	http://www.phosphosite.org/proteinAction.do?id=9808&showAllSites=true	199.9	GGTS*QVGSPTLLSPAVPSK	3	824.452	1	20.9955	18.2333	20.3855	13.2808	10.4967	8.70174	14.6541	17.2908	15.591	11.4288	7.23654	10.7887	24.5734	26.3338	18.6194	17.3751	18.0252	12.9332	26.1551	23.9399	23.7539	17.9579	11.7732	11.1357	17.7865	21.1109	18.9334	14.8731	10.7755	14.057	24.5734	28.3054	27.464	18.1734	23.1178	22.2681	24.6163	13.6223	19.2769	13.2352	26.7809	21.1864	0.553385	0.686583	0.791101	0.783097	1.08794	0.971585	1.55528	-0.853644	-0.542494	-0.338066	-0.352737	0.121593	-0.0415878	0.637171	-0.783059	-0.465814	-0.254269	-0.346267	0.19089	-0.0279531	0.741118	-1.80706	-1.45649	-1.26406	-1.27698	1.08794	-1.02925	1.55528	-1.72078	-1.3811	-1.19273	-1.27127	1.14147	-1.01956	1.67147	0.00888657	0.0189874	0.0421516	0.0126938	0.188804	0.88492	0.0465759	human
3019	17139	-1.41632	-1.34755	-1.48077	-1.20947	-1.27884	-1.14989	-1.31731	0.000459152	0.0314028	0.000188738	0.00105951	0.000242758	0.301269	0.00313202	45.8541	SLX4;SLX4	SLX4;SLX4 iso2	§1185;873	Structure-specific endonuclease subunit SLX4	Q8IY92;Q8IY92-2	http://www.phosphosite.org/proteinAction.do?id=9808&showAllSites=true	199.9	ALEIS*PR	2	585.316	1	36.7146	34.6117	39.8041	21.3318	29.8942	23.5325	30.9091	29.7176	32.469	22.1072	20.7331	15.3763	33.1951	33.4663	22.6143	20.9424	16.5865	12.8661	45.737	45.4442	46.3812	28.8444	33.5299	30.1148	37.5161	36.2831	39.4299	28.7697	30.8725	20.0342	33.1951	35.972	33.3566	21.9045	21.2726	22.1526	45.8541	30.8297	37.743	26.5588	34.1746	21.7766	0.672342	0.703675	0.637216	0.82311	0.745289	0.861469	0.706351	-0.572732	-0.507018	-0.650146	-0.280842	-0.424129	-0.215128	-0.501542	-0.502148	-0.430338	-0.566349	-0.274373	-0.354832	-0.201494	-0.397595	-1.48734	-1.42111	-1.56933	-1.2149	-1.34176	-1.16081	-1.41573	-1.41632	-1.34755	-1.48077	-1.20947	-1.27884	-1.14989	-1.31731	0.000459152	0.0314028	0.000188738	0.00105951	0.000242758	0.301269	0.00313202	human
3020	17142	-2.18084	-2.21053	-1.19662	-1.10992	1.00172	-1.12419	1.85297	0.000677774	0.000810259	0.0241054	0.15945	0.506474	0.404224	0.00420713	24.5299	SLX4;SLX4	SLX4;SLX4 iso2	§1453;1141	Structure-specific endonuclease subunit SLX4	Q8IY92;Q8IY92-2	http://www.phosphosite.org/proteinAction.do?id=9808&showAllSites=true	199.9	TGPLSTSS*PSR	2	737.367	1	21.5116	17.2292	20.7429	8.06208	10.6697	7.23909	17.7035	19.3242	17.2304	6.08588	5.89435	8.91609	21.629	22.3322	16.6955	19.6647	13.7918	9.95781	26.798	22.6215	24.1703	10.9013	11.9674	9.26393	21.4877	23.5935	20.9243	7.92001	8.77696	11.617	21.629	24.0043	24.6262	20.5681	17.6884	17.1452	24.5299	10.7109	22.0019	9.43801	23.4198	18.4672	0.436645	0.428964	0.78853	0.896939	0.954744	0.881161	1.72416	-1.19547	-1.22107	-0.342762	-0.156919	-0.066814	-0.182522	0.785892	-1.12488	-1.14439	-0.258966	-0.150449	0.00248256	-0.168887	0.889839	-2.29019	-2.3312	-1.26818	-1.1149	-1.0474	-1.13487	1.72416	-2.18084	-2.21053	-1.19662	-1.10992	1.00172	-1.12419	1.85297	0.000677774	0.000810259	0.0241054	0.15945	0.506474	0.404224	0.00420713	human
3021	17145	-1.05859	-1.09874	-1.35563	-1.12326	-1.06343	-1.16501	-1.34175	0.424694	0.520745	0.00113379	0.445201	0.384866	0.438418	0.00541515	21.1212	SLX4;SLX4	SLX4;SLX4 iso2	§467;155	Structure-specific endonuclease subunit SLX4	Q8IY92;Q8IY92-2	http://www.phosphosite.org/proteinAction.do?id=9808&showAllSites=true	199.9	KKPPVS*PPLLLVQDSETTGR	4	789.457	1	13.4419	17.8591	19.8844	14.0985	15.4355	16.115	14.5016	13.3515	18.3264	7.72325	13.884	13.616	19.5119	18.0145	12.1454	13.4569	9.75632	7.51538	16.7452	23.4484	23.17	19.0636	17.3127	20.6225	17.6014	16.3013	22.2554	10.0508	20.674	17.7407	19.5119	19.3632	17.9146	14.0752	12.5128	12.9399	21.1212	18.9996	18.7194	16.1552	18.9299	13.1759	0.899551	0.863019	0.696037	0.886283	0.896252	0.85029	0.693484	-0.152723	-0.212536	-0.522765	-0.174161	-0.158023	-0.233974	-0.528065	-0.0821389	-0.135855	-0.438968	-0.167692	-0.0887267	-0.220339	-0.424117	-1.11167	-1.15872	-1.43671	-1.12831	-1.11576	-1.17607	-1.44199	-1.05859	-1.09874	-1.35563	-1.12326	-1.06343	-1.16501	-1.34175	0.424694	0.520745	0.00113379	0.445201	0.384866	0.438418	0.00541515	human
3022	17149	-1.69161	-1.36678	-1.17755	-1.36186	-1.21897	-1.09954	1.19615	0.0134078	0.0212691	0.218722	0.0276161	0.129689	0.568824	0.537774	25.6737	SMARCAL1	SMARCAL1	§112	SWI/SNF-related matrix-associated actin-dependent regulator of chromatin subfamily A-like protein 1	Q9NZC9	http://www.phosphosite.org/proteinAction.do?id=23303&showAllSites=true	105.9	KPEEM#PTACPGHS*PR	4	600.294	1	18.4212	22.3369	21.2364	13.1318	12.7161	8.86001	16.3552	14.2074	15.7325	12.0227	7.38461	9.53196	20.0925	22.2867	10.9657	13.5591	11.6089	11.1429	22.9481	29.3277	24.7454	17.7565	14.2626	11.3382	19.8512	17.3462	19.1053	15.646	10.996	12.4195	20.0925	23.9554	16.1746	14.182	14.8888	19.1857	25.6737	14.4525	18.7676	13.0205	20.0742	16.0855	0.562927	0.693776	0.801304	0.731003	0.781894	0.90092	1.11299	-0.82898	-0.527459	-0.319579	-0.452051	-0.354954	-0.15053	0.154446	-0.758395	-0.450779	-0.235783	-0.445581	-0.285658	-0.136895	0.258394	-1.77643	-1.44139	-1.24797	-1.36798	-1.27894	-1.10998	1.11299	-1.69161	-1.36678	-1.17755	-1.36186	-1.21897	-1.09954	1.19615	0.0134078	0.0212691	0.218722	0.0276161	0.129689	0.568824	0.537774	human
3023	17162	-1.48883	-1.57905	-1.68821	1.09295	-1.43641	1.03127	-1.60474	0.0152308	0.0234843	0.00614678	0.512948	0.00965921	0.882154	0.0234283	33.1248	SMPD4;SMPD4;SMPD4;SMPD4;SMPD4;SMPD4;SMPD4;SMPD4;SMPD4;SMPD4	SMPD4;SMPD4 iso10;SMPD4 iso2;SMPD4 iso3;SMPD4 iso4;SMPD4 iso5;SMPD4 iso6;SMPD4 iso7;SMPD4 iso8;SMPD4 iso9	§792;456;763;661;838;363;690;533;541;428	Sphingomyelin phosphodiesterase 4	Q9NXE4;Q9NXE4-10;Q9NXE4-2;Q9NXE4-3;Q9NXE4-4;Q9NXE4-5;Q9NXE4-6;Q9NXE4-7;Q9NXE4-8;Q9NXE4-9	http://www.phosphosite.org/proteinAction.do?id=2616011&showAllSites=true	97.7	HLLS*PVGR	3	421.57	1	23.6285	21.1434	29.295	16.5983	17.8761	12.4413	25.7149	32.2684	23.687	17.9804	12.887	13.1141	22.3147	18.3025	12.6192	10.9967	7.00222	7.77601	29.4351	27.7607	34.1356	22.4437	20.0502	15.9213	31.2116	39.3975	28.7652	23.3993	19.1893	17.0868	22.3147	19.6728	18.6135	11.5019	8.98054	13.3886	30.4438	19.4717	33.1248	19.8918	20.2003	11.2904	0.639596	0.600511	0.558919	1.08806	0.663529	1.02157	0.579833	-0.644767	-0.735737	-0.839289	0.121761	-0.591769	0.0307913	-0.786291	-0.574182	-0.659057	-0.755492	0.128231	-0.522472	0.0444259	-0.682343	-1.56349	-1.66525	-1.78917	1.08806	-1.50709	1.02157	-1.72463	-1.48883	-1.57905	-1.68821	1.09295	-1.43641	1.03127	-1.60474	0.0152308	0.0234843	0.00614678	0.512948	0.00965921	0.882154	0.0234283	human
3024	17164	6.09125	4.43588	3.7468	-1.04115	1.29753	-1.42863	-1.23445	7.44402e-05	0.00199094	0.000623457	0.762989	0.00855437	0.0230391	0.0289774	34.5384	SOAT1	SOAT1	§16	Sterol O-acyltransferase 1	P35610	http://www.phosphosite.org/proteinAction.do?id=11918&showAllSites=true	64.7	S*RENPEEDEDQRNPAK	4	651.315	1	4.83872	4.40393	5.19498	23.8107	33.7495	26.2286	3.39565	5.54411	5.09739	22.0641	14.9163	16.0569	6.97453	6.70837	5.36007	24.7219	22.9269	13.2648	6.02782	5.78224	6.05338	32.1961	37.8541	33.565	4.12148	6.76898	6.1902	28.7136	22.2111	20.921	6.97453	7.21064	7.90621	25.8576	29.4044	22.8392	5.95448	34.5384	5.69355	23.9486	7.36379	26.0337	5.80041	4.20626	3.53537	0.95618	1.23668	0.69339	0.753762	2.53615	2.07254	1.82186	-0.0646464	0.306473	-0.528262	-0.407819	2.60674	2.14922	1.90566	-0.0581768	0.37577	-0.514627	-0.303871	5.80041	4.20626	3.53537	-1.04583	1.23668	-1.44219	-1.32668	6.09125	4.43588	3.7468	-1.04115	1.29753	-1.42863	-1.23445	7.44402e-05	0.00199094	0.000623457	0.762989	0.00855437	0.0230391	0.0289774	human
3025	17171	1.52657	1.98129	1.35843	-1.20658	1.02242	1.07645	-1.08292	0.0188825	0.0435483	0.196933	0.0977818	0.860418	0.733068	0.28208	22.1484	SPR	SPR	§213	Sepiapterin reductase	P35270	http://www.phosphosite.org/proteinAction.do?id=10578&showAllSites=true	28	ETS*VDPDMR	2	717.319	1	9.94664	10.8582	13.9177	16.337	19.6453	14.2119	10.1812	9.11253	9.78579	12.2302	15.0177	21.6182	16.3704	13.4811	7.39651	19.1947	10.8561	11.3492	12.391	14.2566	16.2174	22.0905	22.0346	18.1871	12.3575	11.1258	11.8837	15.9161	22.3621	28.167	16.3704	14.4904	10.91	20.0766	13.9233	19.5409	14.2883	20.7707	11.789	22.1484	13.9236	17.8469	1.45368	1.87873	1.28178	0.825079	0.974473	1.06633	0.859235	0.539714	0.90976	0.358144	-0.277396	-0.0373061	0.0926509	-0.218875	0.610298	0.98644	0.441941	-0.270926	0.0319904	0.106285	-0.114928	1.45368	1.87873	1.28178	-1.212	-1.0262	1.06633	-1.16383	1.52657	1.98129	1.35843	-1.20658	1.02242	1.07645	-1.08292	0.0188825	0.0435483	0.196933	0.0977818	0.860418	0.733068	0.28208	human
3026	17174	-1.13432	-1.25238	-1.96226	1.41273	1.1938	1.2805	-1.42769	0.219749	0.0117511	0.00210999	0.00620656	0.214952	0.111884	0.0456649	61.4544	STT3B	STT3B	§29	Dolichyl-diphosphooligosaccharide--protein glycosyltransferase subunit STT3B	Q8TCJ2	http://www.phosphosite.org/proteinAction.do?id=16732&showAllSites=true	93.6	SSLNSSPWSGLM#ALGNS*R	3	755.362	2	39.6291	33.3527	32.5505	31.5836	27.2122	28.7714	50.2673	49.6244	51.6829	39.9877	27.2195	36.088	44.9957	47.644	35.8957	25.3356	20.8871	10.7065	49.3678	43.7912	37.929	42.7065	30.5218	36.819	61.0121	60.588	62.763	52.0391	40.5311	47.0201	44.9957	51.2112	52.9469	26.4995	26.7883	18.4343	43.696	36.6824	61.4544	46.5301	49.7179	23.9074	0.839492	0.757149	0.48086	1.40641	1.13781	1.26846	0.651739	-0.252412	-0.401352	-1.05631	0.492014	0.186265	0.343075	-0.617633	-0.181828	-0.324671	-0.972514	0.498484	0.255562	0.35671	-0.513686	-1.1912	-1.32074	-2.07961	1.40641	1.13781	1.26846	-1.53436	-1.13432	-1.25238	-1.96226	1.41273	1.1938	1.2805	-1.42769	0.219749	0.0117511	0.00210999	0.00620656	0.214952	0.111884	0.0456649	human
3027	17188	1.20682	-1.11906	-3.08691	-1.28801	-1.55666	-1.73818	-5.71358	0.0382735	0.033395	0.000231547	0.00226812	0.000181806	0.00068398	5.03336e-05	181.41	SULT2B1;SULT2B1	SULT2B1;SULT2B1 iso2	§137;122	Sulfotransferase 2B1	O00204;O00204-2	http://www.phosphosite.org/proteinAction.do?id=4849806&showAllSites=true	41.3	AFFS*SK	2	687.869	1	127.932	116.149	138.772	123.519	169.233	146.437	93.4717	104.679	102.747	85.3911	67.2864	75.8603	103.927	85.9163	63.5109	30.0319	27.4168	12.81	159.37	152.501	161.702	167.019	189.815	187.396	113.452	127.805	124.775	111.126	100.193	98.8407	103.927	92.3489	93.6799	31.4117	35.1628	22.056	157.858	181.41	122.011	103.386	96.6519	29.5435	1.1492	0.847355	0.305669	0.772916	0.612273	0.569904	0.162855	0.200632	-0.238961	-1.70996	-0.371617	-0.707753	-0.81121	-2.61834	0.271216	-0.162281	-1.62616	-0.365147	-0.638457	-0.797575	-2.5144	1.1492	-1.18014	-3.27151	-1.2938	-1.63326	-1.75468	-6.14044	1.20682	-1.11906	-3.08691	-1.28801	-1.55666	-1.73818	-5.71358	0.0382735	0.033395	0.000231547	0.00226812	0.000181806	0.00068398	5.03336e-05	human
3028	17190	-1.0171	1.14867	-1.07294	1.25604	1.72017	1.46854	1.65506	0.800409	0.518524	0.487661	0.307434	0.0994548	0.0842202	0.0499982	19.0851	SUPV3L1	SUPV3L1	§725	ATP-dependent RNA helicase SUPV3L1, mitochondrial	Q8IYB8	http://www.phosphosite.org/proteinAction.do?id=2616273&showAllSites=true	87.9	ATEPPS*PDAGELSLASR	3	694.674	1	12.7612	5.74825	9.85027	9.95236	8.09972	7.93431	12.5379	12.4219	10.9385	9.67934	11.0896	14.1634	23.9737	16.4304	10.5903	16.8238	14.9455	7.89109	15.8973	7.54729	11.4779	13.4573	9.08479	10.1536	15.2179	15.1663	13.2835	12.5964	16.513	18.4539	23.9737	17.6606	15.6209	17.5967	19.168	13.5868	11.6408	10.8986	14.5559	15.8544	19.0851	16.7838	0.936238	1.08921	0.879422	1.25042	1.6395	1.45473	1.54	-0.0950529	0.123284	-0.185373	0.322411	0.713252	0.540747	0.622932	-0.0244684	0.199964	-0.101576	0.328881	0.782548	0.554382	0.726879	-1.0681	1.08921	-1.13711	1.25042	1.6395	1.45473	1.54	-1.0171	1.14867	-1.07294	1.25604	1.72017	1.46854	1.65506	0.800409	0.518524	0.487661	0.307434	0.0994548	0.0842202	0.0499982	human
3029	17194	-1.20973	-1.51185	-3.15761	-1.29906	-1.59693	-1.62229	-4.1068	0.13407	0.000817112	0.000133461	0.110775	0.0221877	0.00038795	8.12416e-05	115.087	SUV39H1;SUV39H1	SUV39H1;SUV39H1 iso2	§391;402	Histone-lysine N-methyltransferase SUV39H1	O43463;O43463-2	http://www.phosphosite.org/proteinAction.do?id=16822&showAllSites=true	47.9	MDSNFGLAGLPGS*PK	3	727.042	1	85.659	75.029	120.183	71.0137	76.1453	70.6005	68.2336	71.2603	78.0369	43.7994	37.057	41.27	70.5082	64.9666	44.5585	20.5349	19.6055	8.68516	106.709	98.511	140.041	96.0229	85.406	90.3481	82.8188	87.0038	94.7669	56.9994	55.1796	53.7719	70.5082	69.8308	65.7246	21.4783	25.1446	14.954	115.087	90.5923	88.1965	55.317	68.6879	20.5256	0.787162	0.627202	0.298825	0.766345	0.596833	0.610614	0.226571	-0.345267	-0.672999	-1.74263	-0.383935	-0.744601	-0.711666	-2.14196	-0.274683	-0.596319	-1.65883	-0.377465	-0.675304	-0.698032	-2.03801	-1.27039	-1.59438	-3.34644	-1.3049	-1.67551	-1.63769	-4.41362	-1.20973	-1.51185	-3.15761	-1.29906	-1.59693	-1.62229	-4.1068	0.13407	0.000817112	0.000133461	0.110775	0.0221877	0.00038795	8.12416e-05	human
3030	17196	1.25907	1.03462	1.36185	1.0561	-1.36585	-1.15143	-1.24414	0.229484	0.758409	0.0220877	0.605975	0.0438222	0.242264	0.0503111	49.1854	TALDO1;TALDO1	TALDO1;TALDO1 iso2	§237;227	Transaldolase	P37837;P37837-2	http://www.phosphosite.org/proteinAction.do?id=9222&showAllSites=true	37.5	TIVM#GAS*FR	2	691.347	1	38.2205	31.0985	29.7167	42.3278	42.9039	32.9761	36.1686	35.1139	35.0982	35.8357	28.3061	29.2877	27.4727	24.0306	22.0864	35.312	29.911	20.3629	47.613	40.8314	34.627	57.2345	48.1218	42.1998	43.8998	42.8716	42.6228	46.6357	42.1491	38.1598	27.4727	25.8298	32.5778	36.9343	38.3617	35.0605	41.0238	49.1854	43.1314	42.3149	28.6268	36.7855	1.19895	0.981069	1.285	1.05138	0.697809	0.860314	0.747895	0.261768	-0.0275741	0.361771	0.0722774	-0.519095	-0.217065	-0.419093	0.332353	0.0491061	0.445567	0.078747	-0.449799	-0.203431	-0.315145	1.19895	-1.0193	1.285	1.05138	-1.43306	-1.16237	-1.33709	1.25907	1.03462	1.36185	1.0561	-1.36585	-1.15143	-1.24414	0.229484	0.758409	0.0220877	0.605975	0.0438222	0.242264	0.0503111	human
3031	17205	-3.27945	-4.17269	-3.48813	1.3111	-1.39813	1.0312	-1.46516	0.000635126	0.000405733	0.000573553	0.0368915	0.00584257	0.927471	0.182951	32.7959	TET1;TET1;TET1	TET1;TET1 iso3;TET1 iso4	§116;§116;§116	Methylcytosine dioxygenase TET1	Q8NFU7;Q8NFU7-3;Q8NFU7-4	http://www.phosphosite.org/proteinAction.do?id=9377&showAllSites=true	235.2	RLS*QPPLVVAK	3	632.716	1	18.2818	19.875	22.7504	7.43307	5.74585	4.21377	23.9745	30.0432	26.8514	6.9442	4.54668	5.02806	15.9735	17.6063	11.1781	2.91391	3.7615	3.50123	22.7744	26.0954	26.5095	10.0508	6.44465	5.3924	29.0992	36.6806	32.6079	9.03701	6.77022	6.55121	15.9735	18.9246	16.4878	3.04778	4.82423	6.02837	25.1265	7.29595	32.7959	7.45282	17.1286	4.63346	0.290369	0.227248	0.27051	1.30523	0.681697	1.0215	0.635073	-1.78404	-2.13766	-1.88625	0.384308	-0.552797	0.0306901	-0.655006	-1.71346	-2.06098	-1.80245	0.390777	-0.4835	0.0443247	-0.551058	-3.44389	-4.40047	-3.69673	1.30523	-1.46693	1.0215	-1.57462	-3.27945	-4.17269	-3.48813	1.3111	-1.39813	1.0312	-1.46516	0.000635126	0.000405733	0.000573553	0.0368915	0.00584257	0.927471	0.182951	human
3032	17206	-2.60552	-1.95531	-3.14719	1.12571	1.38823	1.50116	1.1665	0.00723018	0.00207208	0.00111933	0.189144	0.00421202	0.238739	0.853221	27.6081	TET1;TET1;TET1	TET1;TET1 iso3;TET1 iso4	§322;§322;§322	Methylcytosine dioxygenase TET1	Q8NFU7;Q8NFU7-3;Q8NFU7-4	http://www.phosphosite.org/proteinAction.do?id=9377&showAllSites=true	235.2	NCLALGGSTS*PTSVIK	3	765.075	1	17.0236	16.0537	17.432	9.42526	5.28166	3.28919	19.6917	21.1352	16.8363	7.74859	8.1944	9.00621	26.9469	27.7078	17.6914	4.48838	9.12847	4.89593	21.2071	21.0781	20.3124	12.7446	5.92401	4.20921	23.9008	25.8046	20.4458	10.0838	12.2019	11.7345	26.9469	29.7823	26.0951	4.69458	11.7075	8.42973	20.8659	7.62594	23.3837	11.34	27.6081	8.27728	0.365474	0.484954	0.299813	1.12067	1.32312	1.48704	1.08541	-1.45216	-1.04408	-1.73786	0.16436	0.403946	0.572439	0.118241	-1.38157	-0.967399	-1.65407	0.17083	0.473243	0.586074	0.222189	-2.73617	-2.06205	-3.33541	1.12067	1.32312	1.48704	1.08541	-2.60552	-1.95531	-3.14719	1.12571	1.38823	1.50116	1.1665	0.00723018	0.00207208	0.00111933	0.189144	0.00421202	0.238739	0.853221	human
3033	17220	-1.16594	-1.07558	-1.24635	1.00178	-1.23244	1.08674	-1.298	0.0534576	0.194011	0.00104979	0.963879	0.00344826	0.501021	0.019238	85.72	TOP1	TOP1	§394	DNA topoisomerase 1	P11387	http://www.phosphosite.org/proteinAction.do?id=6474&showAllSites=true	90.7	VPS*PPPGHK	3	535.3	1	69.5975	68.7433	68.8281	44.7966	64.1183	60.5924	75.8979	64.6558	70.326	62.4679	53.6789	49.7923	64.1652	62.3819	45.8681	45.916	38.4587	30.905	86.7008	90.2581	80.201	60.5728	71.9162	77.5407	92.1213	78.9402	85.4029	81.2941	79.9305	64.8758	64.1652	67.0526	67.6563	48.0255	49.3243	53.2118	85.72	70.0099	85.4881	75.3668	66.2914	50.1872	0.816728	0.881605	0.75707	0.997295	0.773348	1.07652	0.716859	-0.292072	-0.181795	-0.401501	-0.00390711	-0.37081	0.10637	-0.480239	-0.221488	-0.105115	-0.317704	0.00256252	-0.301514	0.120005	-0.376291	-1.2244	-1.13429	-1.32088	-1.00271	-1.29308	1.07652	-1.39497	-1.16594	-1.07558	-1.24635	1.00178	-1.23244	1.08674	-1.298	0.0534576	0.194011	0.00104979	0.963879	0.00344826	0.501021	0.019238	human
3034	17233	-1.81278	-2.50656	-3.12478	-1.5887	-1.61725	-2.19509	-2.74661	6.10526e-05	1.8087e-06	1.62638e-05	6.00429e-05	9.18992e-05	0.000112071	4.62184e-05	200.783	TOP2A;TOP2A;TOP2A;TOP2A	TOP2A;TOP2A iso2;TOP2A iso3;TOP2A iso4	§1213;§1239;1249;1294	DNA topoisomerase 2-alpha	P11388;P11388-2;P11388-3;P11388-4	http://www.phosphosite.org/proteinAction.do?id=2303&showAllSites=true	174.3	TQM#AEVLPS*PR	3	543.606	5	163.662	146.74	176.617	76.4049	100.198	78.7016	102.212	102.85	105.251	34.478	32.2276	38.3233	119.627	114.517	76.1131	36.0604	27.566	19.8176	203.882	192.666	205.8	103.313	112.384	100.715	124.06	125.573	127.816	44.8688	47.9884	49.9325	119.627	123.091	112.268	37.7171	35.3542	34.1216	200.783	105.471	125.816	47.5966	118.329	35.7309	0.525298	0.378303	0.301964	0.626629	0.589336	0.451277	0.338776	-0.928791	-1.40239	-1.72755	-0.674317	-0.762837	-1.14791	-1.5616	-0.858207	-1.32571	-1.64376	-0.667848	-0.69354	-1.13428	-1.45765	-1.90368	-2.64339	-3.31165	-1.59584	-1.69682	-2.21593	-2.9518	-1.81278	-2.50656	-3.12478	-1.5887	-1.61725	-2.19509	-2.74661	6.10526e-05	1.8087e-06	1.62638e-05	6.00429e-05	9.18992e-05	0.000112071	4.62184e-05	human
3035	17242	1.3771	1.18241	-2.31789	-2.33253	1.10663	-2.71459	-2.84187	0.0129182	0.407469	0.00487669	1.53873e-05	0.641583	0.000724378	0.000313949	268.308	TOP2A;TOP2A;TOP2A;TOP2A	TOP2A;TOP2A iso2;TOP2A iso3;TOP2A iso4	§1374;§1400;1410;1455	DNA topoisomerase 2-alpha	P11388;P11388-2;P11388-3;P11388-4	http://www.phosphosite.org/proteinAction.do?id=2303&showAllSites=true	174.3	S*VVSDLEADDVK	3	655.674	2	165.301	158.363	171.607	181.235	263.512	206.533	65.2713	75.0095	75.076	63.4274	79.5836	71.1337	256.948	194.85	122.725	85.1365	74.7121	45.6966	205.923	207.926	199.963	245.061	295.56	264.302	79.2233	91.5813	91.1713	82.5428	118.504	92.6822	256.948	209.439	181.021	89.0478	95.8204	78.6797	204.604	268.308	87.3253	97.9096	215.803	87.8493	1.31135	1.12121	0.407081	0.426801	1.05473	0.364915	0.32742	0.391054	0.16505	-1.29661	-1.22836	0.0768786	-1.45437	-1.61079	0.461638	0.241731	-1.21281	-1.22189	0.146175	-1.44073	-1.50684	1.31135	1.12121	-2.45651	-2.34301	1.05473	-2.74036	-3.05418	1.3771	1.18241	-2.31789	-2.33253	1.10663	-2.71459	-2.84187	0.0129182	0.407469	0.00487669	1.53873e-05	0.641583	0.000724378	0.000313949	human
3036	17249	-2.89258	-1.20558	-4.12513	-2.70838	-2.07356	-1.12797	-2.9135	0.00859051	0.370574	0.0352522	0.01137	0.0378173	0.607523	0.00220987	297.138	TOP2A;TOP2A;TOP2A;TOP2A	TOP2A;TOP2A iso2;TOP2A iso3;TOP2A iso4	§1397;1423;§1433;1478	DNA topoisomerase 2-alpha	P11388;P11388-2;P11388-3;P11388-4	http://www.phosphosite.org/proteinAction.do?id=2303&showAllSites=true	174.3	GSVPLSSSPPAT*HFPDETEITNPVPK	4	848.937	1	174.849	266.312	277.999	67.402	103.875	67.0547	93.7843	69.5522	106.152	47.4718	48.4199	95.0461	155.222	170.507	48.2972	27.8933	25.6027	18.4172	217.818	349.66	323.934	91.1393	116.508	85.8105	113.831	84.9184	128.909	61.7786	72.0996	123.838	155.222	183.273	71.2394	29.1748	32.8362	31.7105	297.138	97.8191	109.22	85.9055	136.578	31.2405	0.329205	0.78654	0.228737	0.367572	0.459646	0.878208	0.31937	-1.60294	-0.346408	-2.12824	-1.4439	-1.1214	-0.187366	-1.6467	-1.53236	-0.269728	-2.04444	-1.43743	-1.05211	-0.173731	-1.54275	-3.03762	-1.27139	-4.37183	-2.72055	-2.17559	-1.13868	-3.13116	-2.89258	-1.20558	-4.12513	-2.70838	-2.07356	-1.12797	-2.9135	0.00859051	0.370574	0.0352522	0.01137	0.0378173	0.607523	0.00220987	human
3037	17250	-2.04554	-1.8026	-3.83763	-1.58587	-1.751	-1.39648	-3.23659	3.78131e-05	0.0013355	0.00205123	0.000483214	0.0014603	0.00935017	0.000187045	296.582	TOP2A;TOP2A;TOP2A;TOP2A	TOP2A;TOP2A iso2;TOP2A iso3;TOP2A iso4	§1525;1551;1561;1606	DNA topoisomerase 2-alpha	P11388;P11388-2;P11388-3;P11388-4	http://www.phosphosite.org/proteinAction.do?id=2303&showAllSites=true	174.3	YLEES*DEDDLF	2	879.87	3	228.556	230.193	259.849	96.7619	132.371	105.408	151.059	141.317	166.875	66.7776	73.8634	74.3895	173.647	168.844	87.5744	39.6934	37.0969	17.414	284.723	302.238	302.786	130.839	148.47	134.891	183.349	172.538	202.65	86.9027	109.986	96.9243	173.647	181.485	129.174	41.517	47.5779	29.9831	296.582	138.067	186.179	97.9377	161.435	39.6927	0.465526	0.52604	0.245873	0.627749	0.54432	0.70935	0.287489	-1.10307	-0.926756	-2.02401	-0.67174	-0.877474	-0.49543	-1.79842	-1.03248	-0.850075	-1.94022	-0.66527	-0.808177	-0.481795	-1.69447	-2.14811	-1.901	-4.06714	-1.59299	-1.83716	-1.40974	-3.47839	-2.04554	-1.8026	-3.83763	-1.58587	-1.751	-1.39648	-3.23659	3.78131e-05	0.0013355	0.00205123	0.000483214	0.0014603	0.00935017	0.000187045	human
3038	17272	-1.40975	-1.04882	-2.23345	1.05909	1.06762	1.42461	-1.46205	0.0354756	0.145877	1.00497e-06	0.64456	0.869767	0.00358243	0.0011094	134.021	TPI1;TPI1	TPI1;TPI1 iso3	§21;§58	Triosephosphate isomerase	P60174;P60174-3	http://www.phosphosite.org/proteinAction.do?id=8124&showAllSites=true	26.7	KQS*LGELIGTLNAAK	3	845.829	4	84.86	95.9727	128.399	68.2297	70.811	67.1276	104.756	106.297	119.512	95.2699	85.2854	86.3668	128.709	118.33	89.5812	52.9681	42.214	31.5899	105.714	126.009	149.615	92.2584	79.4229	85.9039	127.148	129.781	145.134	123.982	126.994	112.53	128.709	127.189	132.134	55.4016	54.1406	54.391	127.113	85.8617	134.021	121.169	129.344	54.6444	0.675476	0.9041	0.422473	1.05435	1.01755	1.41121	0.636423	-0.566023	-0.145445	-1.24307	0.0763509	0.0251056	0.496928	-0.651942	-0.495438	-0.0687649	-1.15927	0.0828205	0.0944021	0.510563	-0.547994	-1.48044	-1.10607	-2.36702	1.05435	1.01755	1.41121	-1.57128	-1.40975	-1.04882	-2.23345	1.05909	1.06762	1.42461	-1.46205	0.0354756	0.145877	1.00497e-06	0.64456	0.869767	0.00358243	0.0011094	human
3039	17282	-1.08769	-1.20088	-1.2727	1.54608	1.05655	1.4014	-1.09112	0.157583	0.0900355	0.0308541	0.0253097	0.924537	0.0021495	0.189707	48.6954	TPI1;TPI1;TPI1	TPI1;TPI1 iso3;TPI1 iso4	§212;249;130	Triosephosphate isomerase	P60174;P60174-3;P60174-4	http://www.phosphosite.org/proteinAction.do?id=8124&showAllSites=true	26.7	IIYGGS*VTGATCK	3	672.356	1	24.4194	21.8935	30.6779	19.7375	26.169	21.1406	45.7031	33.0801	41.3587	27.5782	26.6582	30.5215	32.7627	28.5562	21.7764	25.955	19.3308	10.9891	30.4203	28.7455	35.747	26.6885	29.3517	27.0539	55.4724	40.3885	50.2255	35.8896	39.6953	39.7674	32.7627	30.6943	32.1206	27.1475	24.7923	18.9208	31.6376	27.698	48.6954	38.4508	31.8592	23.6202	0.875477	0.789618	0.741393	1.53916	1.007	1.38821	0.852776	-0.191858	-0.340774	-0.431689	0.622146	0.010069	0.47323	-0.229762	-0.121274	-0.264094	-0.347892	0.628615	0.0793655	0.486864	-0.125814	-1.14223	-1.26644	-1.34881	1.53916	1.007	1.38821	-1.17264	-1.08769	-1.20088	-1.2727	1.54608	1.05655	1.4014	-1.09112	0.157583	0.0900355	0.0308541	0.0253097	0.924537	0.0021495	0.189707	human
3040	17284	-1.10785	-1.3524	-1.07239	1.10368	1.07249	-1.10525	1.12453	0.320019	0.000739475	0.272136	0.137675	0.771218	0.489053	0.78983	36.7259	TPMT	TPMT	§14	Thiopurine S-methyltransferase	P51580	http://www.phosphosite.org/proteinAction.do?id=16866&showAllSites=true	28.2	TSLDIEEYS*DTEVQK	3	815.736	1	24.5732	27.5374	28.7573	26.8191	21.3086	20.3396	30.5613	31.0091	29.0056	20.1702	18.1085	18.4493	37.6394	30.6948	21.6062	33.6666	20.3412	16.7776	30.6119	36.1558	33.509	36.2642	23.9002	26.0288	37.0939	37.8599	35.2241	26.2489	26.9644	24.0381	37.6394	32.993	31.8696	35.2133	26.0882	28.8874	33.4256	28.7311	36.7259	25.7505	34.1673	30.063	0.859553	0.701153	0.879875	1.09874	1.02219	0.89626	1.04636	-0.218342	-0.512199	-0.184629	0.135847	0.0316637	-0.15801	0.0653769	-0.147758	-0.435519	-0.100832	0.142316	0.10096	-0.144376	0.169325	-1.1634	-1.42622	-1.13652	1.09874	1.02219	-1.11575	1.04636	-1.10785	-1.3524	-1.07239	1.10368	1.07249	-1.10525	1.12453	0.320019	0.000739475	0.272136	0.137675	0.771218	0.489053	0.78983	human
3041	17294	1.27216	1.0205	1.12242	1.30851	1.25784	1.05044	1.1264	0.0389391	0.633845	0.777741	0.015338	0.342722	0.560911	0.734787	74.3286	TRMT10A	RG9MTD2	§318	tRNA methyltransferase 10 homolog A	Q8TBZ6	http://www.phosphosite.org/proteinAction.do?id=12233&showAllSites=true	39.7	NELDS*PHEEK	3	629.311	1	39.8281	44.8792	53.7546	52.5166	60.7108	53.3414	60.7319	58.6771	63.9265	53.9972	53.796	50.1964	60.1779	53.1103	59.6271	69.4596	44.1164	51.1731	49.6156	58.9252	62.6368	71.0115	68.0944	68.2615	73.7135	71.6407	77.6315	70.2706	80.1048	65.4023	60.1779	57.0868	87.9511	72.6507	56.5806	88.109	57.0592	69.1225	74.3286	71.9259	68.4053	72.4468	1.21142	0.967675	1.05908	1.30266	1.19885	1.04056	1.04809	0.276695	-0.0474051	0.0828139	0.381457	0.261648	0.0573571	0.0677668	0.347279	0.029275	0.166611	0.387927	0.330944	0.0709917	0.171714	1.21142	-1.0334	1.05908	1.30266	1.19885	1.04056	1.04809	1.27216	1.0205	1.12242	1.30851	1.25784	1.05044	1.1264	0.0389391	0.633845	0.777741	0.015338	0.342722	0.560911	0.734787	human
3042	17304	1.14856	-1.0879	1.49134	1.16782	-1.46653	-1.06917	-1.11279	0.423811	0.497119	0.133705	0.497173	0.0616232	0.25164	0.184051	17.6214	TRPT1;TRPT1;TRPT1;TRPT1	TRPT1;TRPT1 iso2;TRPT1 iso3;TRPT1 iso4	§240;191;203;242	tRNA 2'-phosphotransferase 1	Q86TN4;Q86TN4-2;Q86TN4-3;Q86TN4-4	http://www.phosphosite.org/proteinAction.do?id=2616718&showAllSites=true	27.7	SLAGDEETECQSS*PK	3	776.03	1	14.6908	10.1707	11.8568	12.0804	15.2117	12.7651	19.165	13.0991	11.2068	13.0243	9.35021	11.6698	9.48991	7.2167	8.34211	10.9972	10.1196	9.93363	18.3011	13.3539	13.816	16.3349	17.0617	16.3356	23.2616	15.9931	13.6094	16.9495	13.9229	15.2049	9.48991	7.75703	12.3048	11.5025	12.9787	17.1036	15.157	16.5774	17.6214	15.3591	9.85057	13.8616	1.09371	0.871619	1.40719	1.16259	0.649904	0.92651	0.836175	0.129236	-0.19823	0.492814	0.217344	-0.621701	-0.110121	-0.258123	0.19982	-0.12155	0.57661	0.223814	-0.552405	-0.0964866	-0.154175	1.09371	-1.14729	1.40719	1.16259	-1.53869	-1.07932	-1.19592	1.14856	-1.0879	1.49134	1.16782	-1.46653	-1.06917	-1.11279	0.423811	0.497119	0.133705	0.497173	0.0616232	0.25164	0.184051	human
3043	17305	1.1506	1.75747	1.40508	-1.25145	-1.44163	1.22144	-1.16311	0.565826	0.0238724	0.140014	0.263297	0.12516	0.187974	0.0528474	18.5778	TTLL4	TTLL4	1044	Tubulin monoglutamylase TTLL4	Q14679	http://www.phosphosite.org/proteinAction.do?id=21452&showAllSites=true	133.3	Y*FNILTTQWEQK	3	753.728	1	11.0336	13.2791	9.32053	11.1574	15.3228	10.7754	7.70209	8.94101	10.8521	16.4675	12.7486	11.7578	12.3513	7.4336	5.05271	11.0233	9.34648	7.74356	13.7451	17.4351	10.8606	15.0867	17.1863	13.7894	9.34844	10.9164	13.1786	21.4305	18.9833	15.3196	12.3513	7.99016	7.45284	11.5298	11.9871	13.3327	14.0136	15.3541	11.1478	18.5778	9.26478	12.2832	1.09566	1.6665	1.3258	0.795498	0.661128	1.20995	0.799994	0.131797	0.736819	0.406858	-0.330069	-0.597	0.274952	-0.321939	0.202382	0.813499	0.490655	-0.323599	-0.527703	0.288587	-0.217991	1.09566	1.6665	1.3258	-1.25707	-1.51257	1.20995	-1.25001	1.1506	1.75747	1.40508	-1.25145	-1.44163	1.22144	-1.16311	0.565826	0.0238724	0.140014	0.263297	0.12516	0.187974	0.0528474	human
3044	17308	3.36281	3.43918	1.88948	-1.18199	-1.6983	-1.15488	-2.97798	0.00479185	4.93724e-06	0.00419217	0.1419	0.00701081	0.300554	0.00469152	33.9257	TTLL7;TTLL7;TTLL7	TTLL7;TTLL7 iso2;TTLL7 iso3	405;405;405	Tubulin polyglutamylase TTLL7	Q6ZT98;Q6ZT98-2;Q6ZT98-3	http://www.phosphosite.org/proteinAction.do?id=22884&showAllSites=true	102.9	LYGQNS*IKR	3	589.665	1	9.72548	7.9651	7.90369	21.4836	37.3812	24.0681	7.64606	6.71897	7.64621	23.0036	19.5602	21.6716	6.48014	5.65394	3.57933	11.3763	7.37332	6.06656	12.1155	10.458	9.20967	29.0496	41.9274	30.8002	9.28043	8.20339	9.28545	29.9363	29.1261	28.2366	6.48014	6.07726	5.27958	11.899	9.4565	10.4453	10.5944	33.9257	8.92309	29.0997	5.94566	10.6003	3.20224	3.26116	1.78286	0.842249	0.561209	0.857745	0.312455	1.67908	1.70539	0.834192	-0.247682	-0.833389	-0.221378	-1.67828	1.74967	1.78207	0.917989	-0.241212	-0.764093	-0.207744	-1.57433	3.20224	3.26116	1.78286	-1.1873	-1.78187	-1.16585	-3.20046	3.36281	3.43918	1.88948	-1.18199	-1.6983	-1.15488	-2.97798	0.00479185	4.93724e-06	0.00419217	0.1419	0.00701081	0.300554	0.00469152	human
3045	17310	1.45574	1.2518	1.20752	-1.46651	2.03471	-1.70417	1.71303	0.0433271	0.162742	0.238138	0.0102054	0.00169144	0.0125221	0.0145835	47.4948	TUT1	RBM21	§329	Speckle targeted PIP5K1A-regulated poly(A) polymerase	Q9H6E5	http://www.phosphosite.org/proteinAction.do?id=9705&showAllSites=true	93.8	ASELAET*PKEEK	3	775.424	1	16.9961	17.7086	17.2162	18.0619	28.9473	25.3965	13.2237	12.6762	10.0856	11.6957	12.0819	14.3904	46.3914	35.1184	27.7387	47.136	40.6818	23.8168	21.1728	23.2508	20.0609	24.4228	32.4678	32.5002	16.0503	15.4767	12.2478	15.2205	17.9905	18.7497	46.3914	37.7477	40.9151	49.3015	52.1756	41.0074	21.4949	29.7969	14.5916	17.3202	41.6848	47.4948	1.38623	1.187	1.13938	0.67884	1.93929	0.581276	1.59395	0.471171	0.247322	0.18825	-0.558856	0.955528	-0.782705	0.672607	0.541756	0.324002	0.272046	-0.552387	1.02482	-0.769071	0.776554	1.38623	1.187	1.13938	-1.4731	1.93929	-1.72035	1.59395	1.45574	1.2518	1.20752	-1.46651	2.03471	-1.70417	1.71303	0.0433271	0.162742	0.238138	0.0102054	0.00169144	0.0125221	0.0145835	human
3046	17314	1.96236	1.08457	-4.81977	1.22145	1.11453	-1.48022	-8.36101	0.0448497	0.886576	0.00256498	0.441416	0.796871	0.0919878	0.00215097	25.3674	TUT7;TUT7;TUT7	ZCCHC6;ZCCHC6 iso4;ZCCHC6 iso6	§1414;1178;1376	Terminal uridylyltransferase 7	Q5VYS8;Q5VYS8-4;Q5VYS8-6	http://www.phosphosite.org/proteinAction.do?id=14026&showAllSites=true	171.1	EDKPIQCT*PQK	3	779.422	1	14.0112	11.3563	7.175	22.8852	18.1717	19.3604	17.0783	11.696	11.9506	13.3855	8.64404	15.84	16.5351	14.0319	7.89392	3.94544	2.60625		17.4544	14.9106	8.36056	30.9448	20.3817	24.7757	20.7288	14.28	14.5126	17.4195	12.8714	20.6384	16.5351	15.0825	11.6437	4.1267	3.34259	1	13.5752	25.3674	16.5072	16.9764	14.4204	2.8231	1.86866	1.02843	0.195771	1.21598	1.06226	0.669222	0.111288	0.902006	0.0404408	-2.35276	0.282122	0.0871417	-0.579443	-3.16763	0.97259	0.117121	-2.26896	0.288591	0.156438	-0.565809	-3.06368	1.86866	1.02843	-5.10801	1.21598	1.06226	-1.49427	-8.98567	1.96236	1.08457	-4.81977	1.22145	1.11453	-1.48022	-8.36101	0.0448497	0.886576	0.00256498	0.441416	0.796871	0.0919878	0.00215097	human
3047	17326	2.24934	3.38995	1.44976	-1.575	1.08077	-1.04429	-1.4144	0.000936528	0.000263873	0.104909	0.0159197	0.820524	0.498012	0.0168681	26.5346	UGDH;UGDH;UGDH	UGDH;UGDH iso2;UGDH iso3	§476;409;379	UDP-glucose 6-dehydrogenase	O60701;O60701-2;O60701-3	http://www.phosphosite.org/proteinAction.do?id=10632&showAllSites=true	55	IPYAPS*GEIPK	3	620.677	1	8.97582	8.68354	12.5138	19.5007	25.5553	19.2013	6.47585	5.99708	6.84199	17.5149	16.8429	21.2119	11.709	13.8758	7.90402	19.0364	14.7387	7.87241	11.1816	11.4012	14.5815	26.3684	28.6634	24.5721	7.86008	7.32201	8.30881	22.7934	25.0799	27.6377	11.709	14.9147	11.6586	19.9109	18.9029	13.5546	12.3881	26.5346	7.8303	25.1703	12.7608	17.4561	2.14194	3.21448	1.36795	0.632081	1.03008	0.948584	0.657862	1.09892	1.68458	0.452018	-0.661818	0.0427575	-0.0761522	-0.604143	1.1695	1.76126	0.535814	-0.655348	0.112054	-0.0625176	-0.500195	2.14194	3.21448	1.36795	-1.58207	1.03008	-1.0542	-1.52008	2.24934	3.38995	1.44976	-1.575	1.08077	-1.04429	-1.4144	0.000936528	0.000263873	0.104909	0.0159197	0.820524	0.498012	0.0168681	human
3048	17327	4.07711	1.66141	5.89283	2.20172	1.51148	-1.11376	2.21731	0.00651297	0.0809287	0.000413632	0.0771771	0.44167	0.507212	0.00296648	34.8749	UGP2	UGP2	§13	UTP--glucose-1-phosphate uridylyltransferase	Q16851	http://www.phosphosite.org/proteinAction.do?id=9242&showAllSites=true	56.9	AM#S*QDGASQFQEVIR	3	689.656	1	4.74062	2.66871	3.13412	13.5981	11.0726	15.5539	5.6388	11.113	6.76626	13.3549	9.20531	10.7571	7.10109	2.11577	6.40065	31.3509	26.3795	22.0707	5.90561	3.50394	3.65199	18.3869	12.4193	19.9045	6.84411	13.5682	8.21685	17.3798	13.7071	14.0157	7.10109	2.27418	9.44108	32.7912	33.8324	38.0011	4.35385	16.9036	9.54306	15.0342	6.27212	34.8749	3.88244	1.57541	5.56031	2.19187	1.44059	0.889411	2.06317	1.95696	0.655726	2.47516	1.13216	0.526662	-0.169078	1.04486	2.02755	0.732406	2.55896	1.13863	0.595959	-0.155443	1.14881	3.88244	1.57541	5.56031	2.19187	1.44059	-1.12434	2.06317	4.07711	1.66141	5.89283	2.20172	1.51148	-1.11376	2.21731	0.00651297	0.0809287	0.000413632	0.0771771	0.44167	0.507212	0.00296648	human
3049	17332	-1.16353	-1.289	-3.70921	-1.87955	-1.37109	-2.0807	-4.30644	0.138719	0.0752064	0.00585751	0.00147831	0.038801	0.011597	0.00244998	27.6405	UNG	UNG	§23	Uracil-DNA glycosylase	P13051	http://www.phosphosite.org/proteinAction.do?id=5798&showAllSites=true	34.6	HAPS*PEPAVQGTGVAGVPEESGDAAAIPAKK	4	983.525	1	23.3638	19.3259	24.4087	19.3875	15.9609	18.5568	10.186	13.529	12.384	9.66584	7.29042	6.81141	24.2324	14.9825	11.7324	6.2976	2.99137	2.46253	29.1053	25.3744	28.4419	26.2153	17.9021	23.7472	12.3633	16.518	15.039	12.5789	10.8558	8.87479	24.2324	16.1042	17.3056	6.58692	3.83652	4.23994	27.6405	22.6215	14.6401	10.7698	19.2141	4.88779	0.818419	0.735638	0.254386	0.529661	0.695141	0.476087	0.216068	-0.289088	-0.442932	-1.97491	-0.916859	-0.524623	-1.0707	-2.21044	-0.218503	-0.366252	-1.89111	-0.910389	-0.455326	-1.05707	-2.10649	-1.22187	-1.35936	-3.93103	-1.888	-1.43856	-2.10046	-4.62817	-1.16353	-1.289	-3.70921	-1.87955	-1.37109	-2.0807	-4.30644	0.138719	0.0752064	0.00585751	0.00147831	0.038801	0.011597	0.00244998	human
3050	17334	-1.1529	-1.17873	-3.24598	-1.64842	1.29282	-1.68409	-2.14566	0.224121	0.300648	0.000814591	0.0164851	0.0850297	0.0481871	0.0158566	27.1209	UNG;UNG	UNG;UNG iso2	§60, §64;51, 55	Uracil-DNA glycosylase	P13051;P13051-2	http://www.phosphosite.org/proteinAction.do?id=5798&showAllSites=true	34.6	KAPAGQEEPGT*PPSS*PLSAEQLDR	4	808.396	1	18.9136	17.4124	16.8271	16.4366	12.4936	14.3006	12.2199	7.91035	12.6713	10.061	6.20671	7.47917	29.188	26.8096	15.8356	6.61373	7.65419	4.01734	23.5615	22.862	19.6075	22.2252	14.0131	18.3006	14.832	9.65798	15.3879	13.0932	9.24209	9.74484	29.188	28.8169	23.3579	6.91757	9.81671	6.91699	22.0103	18.1796	13.2926	10.6934	27.1209	7.88376	0.82596	0.804459	0.290689	0.603926	1.23219	0.588205	0.433659	-0.275856	-0.313909	-1.78245	-0.727556	0.301227	-0.765608	-1.20537	-0.205272	-0.237229	-1.69866	-0.721086	0.370524	-0.751973	-1.10142	-1.21071	-1.24307	-3.4401	-1.65583	1.23219	-1.70009	-2.30596	-1.1529	-1.17873	-3.24598	-1.64842	1.29282	-1.68409	-2.14566	0.224121	0.300648	0.000814591	0.0164851	0.0850297	0.0481871	0.0158566	human
