## Supplementary Table S3 for "The ataxia-telangiectasia disease protein ATM controls vesicular protein secretion via CHGA and microtubule dynamics via CRMP5" (part 7 of 30)

### Sheet: Summary (continued)
JW GOETHE UNIVERSITY HOSPITAL PTMSCAN® RESULTS
3051	17335	1.0564	-1.08276	-2.71388	-1.44282	-1.05912	-1.64912	-2.99166	0.887361	0.0412046	0.00118495	0.00164762	0.253659	0.000112594	2.53147e-05	59.6061	UNG;UNG	UNG;UNG iso2	§60;51	Uracil-DNA glycosylase	P13051;P13051-2	http://www.phosphosite.org/proteinAction.do?id=5798&showAllSites=true	34.6	APAGQEEPGT*PPSSPLSAEQLDR	3	906.77	2	49.5174	42.5193	51.7027	44.5515	55.1869	44.29	36.3087	31.4418	33.0971	27.5389	23.6342	27.9233	61.4216	44.9345	34.0635	16.7387	16.1025	10.1392	61.6862	55.8267	60.2459	60.2414	61.8986	56.6784	44.0699	38.3882	40.1927	35.8385	35.1924	36.3821	61.4216	48.2988	50.2444	17.5077	20.6519	17.4576	59.2529	59.6061	40.8836	35.8043	53.3216	18.539	1.00596	0.875763	0.347683	0.689985	0.899898	0.600682	0.311026	0.00857477	-0.191388	-1.52415	-0.535364	-0.152166	-0.735327	-1.68489	0.0791592	-0.114708	-1.44036	-0.528894	-0.0828693	-0.721692	-1.58095	1.00596	-1.14186	-2.87618	-1.44931	-1.11124	-1.66477	-3.21517	1.0564	-1.08276	-2.71388	-1.44282	-1.05912	-1.64912	-2.99166	0.887361	0.0412046	0.00118495	0.00164762	0.253659	0.000112594	2.53147e-05	human
3052	17338	-1.32483	-1.10638	-1.32677	-1.2114	-1.37803	-1.01091	-1.3597	0.0214918	0.219712	0.021498	0.139733	0.0253706	0.80599	0.00201959	40.32	UPF1;UPF1	RENT1;RENT1 iso2	§1107;1096	Regulator of nonsense transcripts 1	Q92900;Q92900-2	http://www.phosphosite.org/proteinAction.do?id=6958&showAllSites=true	124.3	SQIDVALS*QDSTYQGER	3	761.027	1	27.5928	32.1151	38.1212	21.7428	26.449	21.7842	30.8108	23.6807	27.253	24.351	16.3595	22.3697	24.6362	28.9553	18.9162	17.2174	17.1229	11.3424	34.3736	42.1662	44.4202	29.4	29.6657	27.8775	37.3968	28.9125	33.0956	31.6898	24.36	29.1462	24.6362	31.1232	27.9018	18.0084	21.9605	19.5291	40.32	28.9811	33.135	28.3987	27.8871	19.8327	0.718776	0.857061	0.711179	0.821799	0.691643	0.979904	0.684332	-0.476386	-0.222531	-0.491716	-0.283143	-0.531901	-0.0292876	-0.547231	-0.405802	-0.145851	-0.407919	-0.276673	-0.462605	-0.015653	-0.443283	-1.39125	-1.16678	-1.40612	-1.21684	-1.44583	-1.02051	-1.46128	-1.32483	-1.10638	-1.32677	-1.2114	-1.37803	-1.01091	-1.3597	0.0214918	0.219712	0.021498	0.139733	0.0253706	0.80599	0.00201959	human
3053	17342	1.96222	1.62573	1.6422	1.1093	-1.01807	-1.08724	-1.19852	0.000592845	0.0187688	0.00358367	0.370581	0.475361	0.321005	0.00995217	59.1622	UQCRC1	UQCRC1	§107	Cytochrome b-c1 complex subunit 1, mitochondrial	P31930	http://www.phosphosite.org/proteinAction.do?id=14500&showAllSites=true	52.6	NRPGS*ALEK	3	553.974	1	27.1982	24.2578	25.1072	45.8509	54.5601	42.4258	25.4837	33.4265	27.3028	46.2685	36.8486	35.7866	32.0047	23.5042	21.4622	46.5749	35.488	25.3017	33.882	31.8498	29.2558	61.9984	61.1956	54.2927	30.9309	40.8114	33.1562	60.2126	54.8694	46.6274	32.0047	25.264	31.6572	48.7146	45.5144	43.5642	31.6625	59.1622	34.9662	53.9031	29.6419	45.9311	1.86852	1.54158	1.54953	1.10434	0.936184	0.911107	0.776358	0.9019	0.624409	0.63183	0.143183	-0.0951365	-0.134307	-0.365206	0.972484	0.70109	0.715627	0.149653	-0.0258399	-0.120672	-0.261258	1.86852	1.54158	1.54953	1.10434	-1.06817	-1.09757	-1.28807	1.96222	1.62573	1.6422	1.1093	-1.01807	-1.08724	-1.19852	0.000592845	0.0187688	0.00358367	0.370581	0.475361	0.321005	0.00995217	human
3054	17344	2.34145	1.40214	2.33929	4.38061	2.48797	2.6252	2.52289	0.00357166	0.0114343	0.0117429	4.95222e-05	0.00236694	0.00044333	0.00994881	73.6806	VKORC1;VKORC1;VKORC1	VKORC1;VKORC1 iso2;VKORC1 iso3	§52;§52;§52	Vitamin K epoxide reductase complex subunit 1	Q9BQB6;Q9BQB6-2;Q9BQB6-3	http://www.phosphosite.org/proteinAction.do?id=7585073&showAllSites=true	18.2	ALCDVGTAISCS*R	3	598.613	1	8.17992	11.1755	11.3788	24.1238	22.7794	20.9657	42.8814	47.9575	45.8269	60.0682	44.5975	58.6852	31.4229	30.7714	17.5596	65.2582	40.4551	46.1124	10.1901	14.6732	13.259	32.6196	25.5498	26.83	52.0474	58.5527	55.6515	78.1713	66.4078	76.4627	31.4229	33.0753	25.9008	68.2563	51.8848	79.3957	12.7074	28.3332	55.4172	73.6806	30.133	66.5122	2.22965	1.32956	2.20729	4.36101	2.37129	2.60051	2.34751	1.15682	0.41095	1.14228	2.12466	1.24567	1.37879	1.23113	1.2274	0.48763	1.22607	2.13113	1.31497	1.39243	1.33508	2.22965	1.32956	2.20729	4.36101	2.37129	2.60051	2.34751	2.34145	1.40214	2.33929	4.38061	2.48797	2.6252	2.52289	0.00357166	0.0114343	0.0117429	4.95222e-05	0.00236694	0.00044333	0.00994881	human
3055	17345	-3.76562	-3.69261	-1.65392	-1.13643	1.76319	-1.11358	4.07451	8.6101e-05	0.000129462	0.016469	0.0566475	0.0210899	0.562536	2.52656e-05	110.893	WRNIP1;WRNIP1	WRNIP1;WRNIP1 iso2	§116;116	ATPase WRNIP1	Q96S55;Q96S55-2	http://www.phosphosite.org/proteinAction.do?id=4195&showAllSites=true	72.1	ESYDAPPT*PSGAR	3	577.935	1	49.2252	50.726	60.1081	11.4722	17.8685	11.3365	48.3456	44.5832	49.6593	9.84432	8.15408	15.0274	112.995	121.316	60.531	62.7829	47.8817	36.4265	61.3222	66.6019	70.0401	15.5123	20.0416	14.5074	58.6797	54.4329	60.3055	12.8111	12.1418	19.5797	112.995	130.4	89.2845	65.6673	61.4097	62.7187	65.988	16.6871	57.8061	14.8442	110.893	63.2652	0.252881	0.256793	0.570507	0.876008	1.6805	0.889561	3.79126	-1.98347	-1.96132	-0.809684	-0.190984	0.748891	-0.168834	1.92268	-1.91289	-1.88464	-0.725887	-0.184514	0.818188	-0.155199	2.02663	-3.95443	-3.89418	-1.75283	-1.14154	1.6805	-1.12415	3.79126	-3.76562	-3.69261	-1.65392	-1.13643	1.76319	-1.11358	4.07451	8.6101e-05	0.000129462	0.016469	0.0566475	0.0210899	0.562536	2.52656e-05	human
3056	17347	-1.29035	-1.26405	-1.28435	1.02849	-1.05426	1.05067	-1.03388	0.00854675	0.026532	0.0124019	0.553734	0.0843925	0.739868	0.321929	182.697	WRNIP1;WRNIP1	WRNIP1;WRNIP1 iso2	§153;153	ATPase WRNIP1	Q96S55;Q96S55-2	http://www.phosphosite.org/proteinAction.do?id=4195&showAllSites=true	72.1	RPAAAAAAGSAS*PR	3	546.62	2	135.649	142.303	154.027	88.9737	131.616	99.3282	147.692	156.317	146.557	108.619	105.109	86.9492	172.144	145.186	105.583	105.857	85.5699	78.4465	168.984	186.84	179.477	120.308	147.623	127.111	179.262	190.852	177.977	141.355	156.512	113.289	172.144	156.056	155.737	110.72	109.746	135.068	178.434	131.681	182.697	137.052	161.312	118.511	0.737979	0.750159	0.73467	1.02389	0.904045	1.04079	0.89999	-0.438347	-0.414732	-0.444832	0.0340619	-0.145533	0.057677	-0.152018	-0.367763	-0.338052	-0.361036	0.0405315	-0.0762367	0.0713116	-0.0480708	-1.35505	-1.33305	-1.36116	1.02389	-1.10614	1.04079	-1.11112	-1.29035	-1.26405	-1.28435	1.02849	-1.05426	1.05067	-1.03388	0.00854675	0.026532	0.0124019	0.553734	0.0843925	0.739868	0.321929	human
3057	17348	-1.28839	-1.3454	-1.38469	-1.03507	-1.10646	-1.08008	-1.17162	0.198119	0.0221242	0.0869559	0.823273	0.436838	0.555622	0.315954	18.2502	WRNIP1;WRNIP1	WRNIP1;WRNIP1 iso2	§65;65	ATPase WRNIP1	Q96S55;Q96S55-2	http://www.phosphosite.org/proteinAction.do?id=4195&showAllSites=true	72.1	AKGPS*PPGAK	4	476.281	1	13.4164	11.0881	20.1495	8.29994	14.6105	10.0461	15.1071	15.5956	12.5836	10.0498	8.95589	8.21196	17.3654	12.5184	11.0787	13.5304	8.05427	4.44661	16.7134	14.5584	23.4789	11.223	16.3874	12.8561	18.3364	19.0412	15.2814	13.0785	13.3357	10.6996	17.3654	13.4557	16.3413	14.152	10.3298	7.6561	18.2502	13.4888	17.553	12.3713	15.7208	10.7126	0.739103	0.704798	0.681431	0.961794	0.861402	0.917153	0.794187	-0.436153	-0.504718	-0.55336	-0.0562008	-0.215242	-0.124766	-0.33245	-0.365568	-0.428038	-0.469564	-0.0497312	-0.145946	-0.111132	-0.228502	-1.35299	-1.41885	-1.4675	-1.03972	-1.1609	-1.09033	-1.25915	-1.28839	-1.3454	-1.38469	-1.03507	-1.10646	-1.08008	-1.17162	0.198119	0.0221242	0.0869559	0.823273	0.436838	0.555622	0.315954	human
3058	17349	-1.00345	-1.07776	1.10572	1.18572	5.38561	1.10478	6.06499	0.857051	0.370204	0.83107	0.399115	0.00144971	0.718901	0.00695466	46.1681	WRNIP1;WRNIP1	WRNIP1;WRNIP1 iso2	§75, §78;75, 78	ATPase WRNIP1	Q96S55;Q96S55-2	http://www.phosphosite.org/proteinAction.do?id=4195&showAllSites=true	72.1	RLS*ESS*ALK	3	586.973	1	7.38711	7.9308	5.36112	4.41861	10.7176	5.116	9.82873	8.53706	6.73211	6.67298	6.69858	6.29409	38.4657	38.5373	35.8397	43.2958	26.6555	34.2859	9.20247	10.4129	6.24697	5.97473	12.0211	6.54699	11.9297	10.4232	8.17538	8.68405	9.9745	8.20076	38.4657	41.4226	52.8642	45.2849	34.1864	59.0329	8.62078	8.18094	10.1761	8.9531	44.2509	46.1681	0.948978	0.87982	1.04333	1.18041	5.13304	1.09439	5.64337	-0.0755534	-0.18472	0.0611902	0.239289	2.35981	0.130122	2.49656	-0.00496895	-0.10804	0.144987	0.245758	2.42911	0.143757	2.60051	-1.05377	-1.1366	1.04333	1.18041	5.13304	1.09439	5.64337	-1.00345	-1.07776	1.10572	1.18572	5.38561	1.10478	6.06499	0.857051	0.370204	0.83107	0.399115	0.00144971	0.718901	0.00695466	human
3059	17350	-1.1554	-1.20026	-1.22518	1.11542	-1.16967	1.07453	-1.22201	0.0572107	0.0866304	0.127771	0.168802	0.0643891	0.635076	0.101682	83.128	WRNIP1;WRNIP1	WRNIP1;WRNIP1 iso2	§75;75	ATPase WRNIP1	Q96S55;Q96S55-2	http://www.phosphosite.org/proteinAction.do?id=4195&showAllSites=true	72.1	LS*ESSALK	3	508.284	1	56.4538	59.9675	64.8113	41.0117	62.4236	46.5924	75.5359	64.6231	64.8902	55.5088	48.3298	40.5369	57.726	50.8479	47.8771	46.9968	28.5833	32.0154	70.3271	78.7357	75.5205	55.4549	70.0155	59.6248	91.6819	78.9003	78.8017	72.2377	71.9654	52.8168	57.726	54.655	70.6197	49.1559	36.6588	55.1237	74.8611	61.6984	83.128	65.6733	61.0002	46.9795	0.824172	0.790026	0.770152	1.11043	0.814846	1.06442	0.761437	-0.278983	-0.340027	-0.376785	0.151118	-0.295401	0.0900742	-0.393203	-0.208398	-0.263347	-0.292988	0.157588	-0.226105	0.103709	-0.289255	-1.21334	-1.26578	-1.29844	1.11043	-1.22723	1.06442	-1.31331	-1.1554	-1.20026	-1.22518	1.11542	-1.16967	1.07453	-1.22201	0.0572107	0.0866304	0.127771	0.168802	0.0643891	0.635076	0.101682	human
3060	17358	-1.175	-1.14092	-1.05713	-1.03739	-1.10854	-1.00655	1.01768	0.00409823	0.00263693	0.0813385	0.255802	0.0260211	0.650776	0.238613	199.687	XRCC6;XRCC6	Ku70;Ku70 iso2	§455;414	X-ray repair cross-complementing protein 6	P12956;P12956-2	http://www.phosphosite.org/proteinAction.do?id=2075&showAllSites=true	69.8	IM#AT*PEQVGK	3	593.319	1	151.923	158.698	172.873	124.231	140.628	124.859	161.604	153.916	157.128	124.913	101.335	126.135	161.558	169.266	116.314	138.888	127.427	87.7206	189.258	208.366	201.438	167.982	157.731	159.783	196.148	187.921	190.814	162.559	150.893	164.345	161.558	181.939	171.566	145.268	163.428	151.036	199.687	161.832	191.628	159.266	171.688	153.244	0.810427	0.831119	0.892576	0.95964	0.859783	0.984143	0.946936	-0.303246	-0.266872	-0.163952	-0.0594341	-0.217955	-0.0230601	-0.0786615	-0.232662	-0.190192	-0.0801558	-0.0529645	-0.148659	-0.00942549	0.0252861	-1.23392	-1.2032	-1.12035	-1.04206	-1.16308	-1.01611	-1.05604	-1.175	-1.14092	-1.05713	-1.03739	-1.10854	-1.00655	1.01768	0.00409823	0.00263693	0.0813385	0.255802	0.0260211	0.650776	0.238613	human
3061	17361	5.90259	7.41072	5.1862	-1.73135	1.81188	-1.37799	1.6158	0.000308822	7.88553e-06	0.000149413	0.0244981	0.0101095	0.0161461	0.0092511	144.564	XRCC6;XRCC6	Ku70;Ku70 iso2	§477;436	X-ray repair cross-complementing protein 6	P12956;P12956-2	http://www.phosphosite.org/proteinAction.do?id=2075&showAllSites=true	69.8	SDS*FENPVLQQHFR	3	696.667	1	12.971	13.8329	14.5889	80.1702	75.8806	74.193	5.16452	8.28777	10.8053	53.5715	46.0467	53.0201	34.7382	24.2572	18.8565	133.617	124.549	77.9416	16.1586	18.1622	16.9996	108.404	85.1091	94.9454	6.26846	10.1188	13.1218	69.7166	68.5658	69.0814	34.7382	26.0733	27.8137	139.755	159.737	134.199	17.1068	96.1529	9.83635	69.1213	29.5417	144.564	5.62075	7.02712	4.89355	0.574998	1.7269	0.718868	1.50348	2.49076	2.81293	2.29088	-0.798371	0.788187	-0.476201	0.588304	2.56135	2.88961	2.37468	-0.791901	0.857484	-0.462566	0.692252	5.62075	7.02712	4.89355	-1.73914	1.7269	-1.39108	1.50348	5.90259	7.41072	5.1862	-1.73135	1.81188	-1.37799	1.6158	0.000308822	7.88553e-06	0.000149413	0.0244981	0.0101095	0.0161461	0.0092511	human
3062	17363	-1.01236	1.55359	-2.31842	-1.52271	-2.11878	1.03365	-4.78069	0.824194	0.0333077	0.172531	0.103638	0.0383943	0.920534	0.0326838	21.0694	YTHDC2	YTHDC2	§1092	3'-5' RNA helicase YTHDC2	Q9H6S0	http://www.phosphosite.org/proteinAction.do?id=6387&showAllSites=true	160.1	VDGIPNDSSDS*EM#EDKTTANLAALK	4	908.207	1	18.7346	11.0256	21.7925	20.37	12.2202	14.2262	10.5967	10.524	12.8573	15.4714	11.5585	18.0617	12.899	6.21709	6.0011		7.46341		23.3385	14.4764	25.3934	27.5437	13.7064	18.2054	12.8618	12.849	15.6138	20.1341	17.2111	23.5331	12.899	6.68258	8.85174	1	9.57203	1	21.0694	19.8185	13.7749	20.2928	9.47776	3.85734	0.940627	1.47317	0.406989	0.653784	0.449835	1.02393	0.194634	-0.0883049	0.558927	-1.29694	-0.613113	-1.15253	0.0341191	-2.36117	-0.0177204	0.635608	-1.21314	-0.606644	-1.08324	0.0477538	-2.25722	-1.06312	1.47317	-2.45707	-1.52956	-2.22304	1.02393	-5.13786	-1.01236	1.55359	-2.31842	-1.52271	-2.11878	1.03365	-4.78069	0.824194	0.0333077	0.172531	0.103638	0.0383943	0.920534	0.0326838	human
3063	17367	1.07384	-1.0941	1.29519	1.15559	1.02616	-1.01594	1.25622	0.745551	0.0122816	0.0210373	0.0514784	0.719117	0.634319	0.0605823	60.526	ZC3H12C;ZC3H12C	ZC3H12C;ZC3H12C iso2	§612;613	Probable ribonuclease ZC3H12C	Q9C0D7;Q9C0D7-2	http://www.phosphosite.org/proteinAction.do?id=23976&showAllSites=true	99.3	RFS*LDTDYR	3	519.586	1	37.5142	42.4302	42.4563	40.9044	43.3722	40.1536	49.0142	46.5036	48.1701	39.8406	35.1429	36.2944	51.4676	46.0559	32.2752	55.6244	51.4898	33.3149	46.7331	55.7097	49.4716	55.3099	48.6471	51.3849	59.4912	56.7777	58.4971	51.8475	52.3294	47.2891	51.4676	49.5042	47.6065	58.1799	66.0371	57.3612	50.6381	51.7806	58.2553	50.4886	49.5261	60.526	1.02256	0.866679	1.2221	1.15042	0.97804	0.975049	1.16889	0.0321888	-0.206431	0.289367	0.202166	-0.0320348	-0.0364539	0.225143	0.102773	-0.129751	0.373163	0.208635	0.0372618	-0.0228193	0.329091	1.02256	-1.15383	1.2221	1.15042	-1.02245	-1.02559	1.16889	1.07384	-1.0941	1.29519	1.15559	1.02616	-1.01594	1.25622	0.745551	0.0122816	0.0210373	0.0514784	0.719117	0.634319	0.0605823	human
3064	17369	-2.22801	-2.31906	-1.02227	1.15012	-1.31145	1.10578	1.68676	0.00208866	0.00428221	0.619825	0.327432	0.0861668	0.500192	0.0102368	21.3299	ZC3H12C;ZC3H12C	ZC3H12C;ZC3H12C iso2	759;§760	Probable ribonuclease ZC3H12C	Q9C0D7;Q9C0D7-2	http://www.phosphosite.org/proteinAction.do?id=23976&showAllSites=true	99.3	LYDS*SPSR	2	654.811	1	16.7438	14.5666	13.6484	5.74456	6.59531	6.81511	20.6464	15.1861	16.7895	5.58757	7.05251	6.44056	13.4834	15.385	7.18393	11.2355	8.91324	8.30923	20.8585	19.1256	15.9036	7.76764	7.39742	8.72135	25.0597	18.5411	20.3889	7.27152	10.5015	8.39159	13.4834	16.5369	10.5964	11.7516	11.4315	14.3067	18.6292	7.96214	21.3299	8.72154	13.5389	12.4966	0.4274	0.408888	0.923014	1.14497	0.726756	1.09538	1.5695	-1.22634	-1.29022	-0.115575	0.19531	-0.460456	0.131427	0.650309	-1.15576	-1.21354	-0.0317785	0.20178	-0.39116	0.145062	0.754256	-2.33973	-2.44566	-1.08341	1.14497	-1.37598	1.09538	1.5695	-2.22801	-2.31906	-1.02227	1.15012	-1.31145	1.10578	1.68676	0.00208866	0.00428221	0.619825	0.327432	0.0861668	0.500192	0.0102368	human
3065	17374	1.01317	-1.04372	1.31861	1.08234	-1.57204	1.02427	-1.19008	0.47779	0.128474	0.269088	0.161222	0.00355147	0.797211	0.118353	65.8289	ZC3HAV1;ZC3HAV1;ZC3HAV1	ZAP;ZAP iso2;ZAP iso3	§257;257;257	Zinc finger CCCH-type antiviral protein 1	Q7Z2W4;Q7Z2W4-2;Q7Z2W4-3	http://www.phosphosite.org/proteinAction.do?id=6205&showAllSites=true	101.4	FFQGS*QEFLASASASAER	3	773.032	2	48.455	44.7611	55.0535	46.1601	48.8214	46.6164	54.5154	50.5952	57.2677	46.719	42.3297	42.6653	39.5509	27.9027	28.1889	48.4362	41.7634	19.7666	60.3627	58.7701	64.1503	62.4165	54.759	59.6555	66.1683	61.7732	69.5451	60.7989	63.0309	55.5899	39.5509	29.9918	41.5791	50.6614	53.5628	34.0339	61.0944	58.9437	65.8289	59.8066	37.0406	46.086	0.964797	0.908516	1.2442	1.0775	0.606285	1.01464	0.781866	-0.0517025	-0.138417	0.315221	0.107681	-0.721931	0.0209671	-0.355007	0.018882	-0.0617367	0.399018	0.114151	-0.652634	0.0346017	-0.25106	-1.03649	-1.1007	1.2442	1.0775	-1.64939	1.01464	-1.27899	1.01317	-1.04372	1.31861	1.08234	-1.57204	1.02427	-1.19008	0.47779	0.128474	0.269088	0.161222	0.00355147	0.797211	0.118353	human
3066	17377	-1.14763	1.87415	-1.41421	-1.58696	-1.68889	1.35632	-2.0505	0.303723	0.0300119	0.184328	0.0183789	0.032122	0.193363	0.0238906	27.7227	ZC3HAV1;ZC3HAV1;ZC3HAV1	ZAP;ZAP iso2;ZAP iso3	§275;275;275	Zinc finger CCCH-type antiviral protein 1	Q7Z2W4;Q7Z2W4-2;Q7Z2W4-3	http://www.phosphosite.org/proteinAction.do?id=6205&showAllSites=true	101.4	SCTPS*PDQISHR	3	590.272	1	16.9994	20.5001	22.7498	10.8298	22.1632	17.5031	14.5246	10.2907	13.674	19.6525	15.6651	26.2998	14.255	17.4686	6.14841	8.79036	6.30126	6.28071	21.177	26.9161	26.5088	14.6437	24.8587	22.3989	17.6293	12.5643	16.6055	25.5753	23.3261	34.2668	14.255	18.7765	9.06902	9.19421	8.08154	10.814	24.8673	20.6338	15.5997	27.7227	14.0335	9.36326	0.829755	1.77713	0.667206	0.627317	0.564337	1.34356	0.453783	-0.269243	0.829552	-0.583795	-0.672733	-0.825372	0.426062	-1.13992	-0.198659	0.906233	-0.499998	-0.666264	-0.756076	0.439697	-1.03598	-1.20518	1.77713	-1.49879	-1.59409	-1.77199	1.34356	-2.20369	-1.14763	1.87415	-1.41421	-1.58696	-1.68889	1.35632	-2.0505	0.303723	0.0300119	0.184328	0.0183789	0.032122	0.193363	0.0238906	human
3067	17380	1.77173	1.52483	1.55058	1.25442	1.51367	1.08041	1.34457	0.00434027	0.00573853	0.0289057	0.0498381	0.00170368	0.409802	0.132529	70.7763	ZC3HAV1;ZC3HAV1;ZC3HAV1	ZAP;ZAP iso2;ZAP iso3	§284;284;284	Zinc finger CCCH-type antiviral protein 1	Q7Z2W4;Q7Z2W4-2;Q7Z2W4-3	http://www.phosphosite.org/proteinAction.do?id=6205&showAllSites=true	101.4	AS*LEDAPVDDLTR	2	893.433	1	26.4076	26.9351	27.7462	37.6919	57.0071	42.8279	38.4119	34.5962	30.2697	46.8268	42.8045	43.7158	51.1238	41.979	33.1373	68.239	46.21	47.4444	32.8971	35.365	32.3309	50.966	63.9402	54.8073	46.6226	42.2396	36.7591	60.9393	63.7379	56.9586	51.1238	45.122	48.8781	71.3741	59.2657	81.689	33.531	56.5712	41.8738	60.5453	48.3746	70.7763	1.68713	1.4459	1.46309	1.24881	1.44268	1.07025	1.2511	0.754572	0.531967	0.549014	0.320551	0.528755	0.0979465	0.323198	0.825156	0.608647	0.632811	0.327021	0.598052	0.111581	0.427146	1.68713	1.4459	1.46309	1.24881	1.44268	1.07025	1.2511	1.77173	1.52483	1.55058	1.25442	1.51367	1.08041	1.34457	0.00434027	0.00573853	0.0289057	0.0498381	0.00170368	0.409802	0.132529	human
3068	17388	-1.54028	-1.05758	-1.50882	-1.14585	1.30247	1.27199	1.34954	0.0215561	0.173359	0.0035925	0.269621	0.102026	0.0493451	0.0577433	33.8762	ZC3HAV1;ZC3HAV1;ZC3HAV1	ZAP;ZAP iso2;ZAP iso3	§378;378;378	Zinc finger CCCH-type antiviral protein 1	Q7Z2W4;Q7Z2W4-2;Q7Z2W4-3	http://www.phosphosite.org/proteinAction.do?id=6205&showAllSites=true	101.4	TVFS*PTLPAAR	2	772.414	1	24.3479	16.6512	25.4652	13.6771	14.0071	12.8218	18.7371	19.2017	20.5378	18.3704	13.2218	15.4872	36.3242	28.9244	23.1959	17.6881	16.9992	13.5051	30.3313	21.8625	29.673	18.4939	15.7106	16.4082	22.7422	23.4439	24.9408	23.9068	19.6878	20.1787	36.3242	31.09	34.2145	18.5007	21.802	23.2528	27.2889	16.8709	23.7089	21.2578	33.8762	21.1852	0.618231	0.896614	0.62537	0.868811	1.24139	1.26003	1.25572	-0.693781	-0.157441	-0.677218	-0.202886	0.311956	0.333454	0.328519	-0.623197	-0.0807613	-0.593421	-0.196416	0.381253	0.347089	0.432467	-1.61752	-1.11531	-1.59905	-1.151	1.24139	1.26003	1.25572	-1.54028	-1.05758	-1.50882	-1.14585	1.30247	1.27199	1.34954	0.0215561	0.173359	0.0035925	0.269621	0.102026	0.0493451	0.0577433	human
3069	17393	1.04883	1.38324	1.62898	-1.17486	1.0069	1.12338	1.58727	0.97057	0.00450267	0.000477312	0.00250805	0.422563	0.0915213	0.000221852	32.3155	ZC3HAV1;ZC3HAV1;ZC3HAV1	ZAP;ZAP iso2;ZAP iso3	§387;387;387	Zinc finger CCCH-type antiviral protein 1	Q7Z2W4;Q7Z2W4-2;Q7Z2W4-3	http://www.phosphosite.org/proteinAction.do?id=6205&showAllSites=true	101.4	SS*LGSLQTPEAVTTR	3	644.332	1	18.2178	16.1293	18.752	15.7988	20.4687	16.6599	15.2888	15.5323	14.9621	18.394	17.6014	17.5747	20.5207	18.4236	15.4229	31.2019	25.8819	18.0724	22.6947	21.1773	21.8505	21.3627	22.9581	21.3198	18.5568	18.9638	18.1698	23.9375	26.2094	22.8986	20.5207	19.803	22.7491	32.6353	33.1943	31.1168	21.9075	21.8802	18.5635	24.3485	21.0242	32.3155	0.998754	1.31164	1.53706	0.847357	0.959683	1.11281	1.47693	-0.00179818	0.391366	0.620172	-0.238958	-0.0593703	0.154207	0.5626	0.0687863	0.468047	0.703968	-0.232488	0.0099263	0.167841	0.666547	-1.00125	1.31164	1.53706	-1.18014	-1.04201	1.11281	1.47693	1.04883	1.38324	1.62898	-1.17486	1.0069	1.12338	1.58727	0.97057	0.00450267	0.000477312	0.00250805	0.422563	0.0915213	0.000221852	human
3070	17396	-1.79297	-1.04419	-1.68676	2.3507	-1.23068	4.03935	-1.1407	0.00522317	0.314899	0.00183153	0.00215757	0.0220208	3.21154e-05	0.257477	39.4629	ZDHHC14;ZDHHC14	ZDHHC14;ZDHHC14 iso2	§455;440	Palmitoyltransferase ZDHHC14	Q8IZN3;Q8IZN3-2	http://www.phosphosite.org/proteinAction.do?id=2617164&showAllSites=true	53.4	LLAAGS*PLAHSR	3	526.289	1	14.624	11.6374	14.6685	8.30519	6.75855	6.29649	32.6571	27.8561	36.8423	27.9421	23.249	28.035	14.1855	11.9654	8.2253	6.06694	6.27368	4.37047	18.2178	15.2796	17.0922	11.2301	7.58052	8.05768	39.6377	34.0103	44.7408	36.3632	34.6188	36.5276	14.1855	12.8613	12.1325	6.34566	8.04618	7.52501	16.8632	8.95609	39.4629	35.8365	13.0597	7.30562	0.531102	0.908106	0.5594	2.34018	0.774451	4.00136	0.815715	-0.912939	-0.139067	-0.838048	1.22662	-0.368754	2.00049	-0.293863	-0.842355	-0.0623872	-0.754251	1.23309	-0.299458	2.01412	-0.189915	-1.88288	-1.10119	-1.78763	2.34018	-1.29124	4.00136	-1.22592	-1.79297	-1.04419	-1.68676	2.3507	-1.23068	4.03935	-1.1407	0.00522317	0.314899	0.00183153	0.00215757	0.0220208	3.21154e-05	0.257477	human
3071	17405	1.35081	1.24043	1.01144	1.15324	1.26669	1.05978	-1.0388	0.0657232	0.0613831	0.604185	0.191882	0.102492	0.56027	0.303492	57.5028	ZDHHC5;ZDHHC5	ZDHHC5;ZDHHC5 iso2	§299;246	Palmitoyltransferase ZDHHC5	Q9C0B5;Q9C0B5-2	http://www.phosphosite.org/proteinAction.do?id=5460&showAllSites=true	77.5	SKGS*LEITESQSADAEPPPPPKPDLSR	4	957.258	1	27.9382	35.542	39.7153	39.6442	53.7302	39.4247	38.6108	40.8133	41.1479	39.3029	40.9693	46.3229	51.8583	50.068	32.9161	53.9882	36.9446	25.1699	34.8039	46.6657	46.2777	53.6059	60.2648	50.4521	46.864	49.8303	49.9694	51.1479	61.0052	60.3554	51.8583	53.8166	48.5519	56.4685	47.3825	43.3372	42.5824	54.7743	48.8879	57.5028	51.4089	49.0627	1.28631	1.17622	0.954362	1.14808	1.20728	1.04981	0.895726	0.36324	0.234156	-0.0673914	0.199219	0.271761	0.0701351	-0.15887	0.433825	0.310836	0.0164052	0.205689	0.341058	0.0837697	-0.0549227	1.28631	1.17622	-1.04782	1.14808	1.20728	1.04981	-1.11641	1.35081	1.24043	1.01144	1.15324	1.26669	1.05978	-1.0388	0.0657232	0.0613831	0.604185	0.191882	0.102492	0.56027	0.303492	human
3072	17407	1.28107	1.27042	1.18395	1.14343	-1.0916	1.13477	-1.16372	0.069122	0.0821873	0.218548	0.200038	0.16855	0.204388	0.0444754	64.4483	ZDHHC5;ZDHHC5	ZDHHC5;ZDHHC5 iso2	§380;327	Palmitoyltransferase ZDHHC5	Q9C0B5;Q9C0B5-2	http://www.phosphosite.org/proteinAction.do?id=5460&showAllSites=true	77.5	GDS*LKEPTSIAESSR	3	755.725	1	41.1361	34.457	38.1978	38.5981	57.3088	43.3931	46.5242	37.8498	47.61	50.5293	39.4222	52.8699	46.6347	36.3456	25.3592	44.4508	37.7071	24.7849	51.2452	45.2411	44.5094	52.1914	64.2786	55.5305	56.4689	46.2119	57.817	65.7575	58.7016	68.8858	46.6347	39.0669	37.4053	46.4929	48.3604	42.6743	46.9986	57.3335	53.4993	64.4483	41.0356	45.8426	1.2199	1.20466	1.11714	1.13832	0.873125	1.1241	0.799577	0.286761	0.268623	0.159811	0.186902	-0.19574	0.168764	-0.322691	0.357346	0.345303	0.243608	0.193372	-0.126444	0.182399	-0.218743	1.2199	1.20466	1.11714	1.13832	-1.14531	1.1241	-1.25066	1.28107	1.27042	1.18395	1.14343	-1.0916	1.13477	-1.16372	0.069122	0.0821873	0.218548	0.200038	0.16855	0.204388	0.0444754	human
3073	17417	-1.46898	1.02279	1.15149	1.12923	-1.24658	1.69788	1.37723	0.00400915	0.854967	0.700606	0.277856	0.0695956	0.0461155	0.266114	17.9558	ZDHHC5;ZDHHC5	ZDHHC5;ZDHHC5 iso2	§432;379	Palmitoyltransferase ZDHHC5	Q9C0B5;Q9C0B5-2	http://www.phosphosite.org/proteinAction.do?id=5460&showAllSites=true	77.5	S*AQGTGFELGQLQSIR	3	692.686	1	12.8691	10.9835	14.9879	7.51386	9.83028	7.7173	12.6861	15.3289	16.2667	14.3756	8.51447	16.0074	12.1638	13.397	6.82859	13.7422	12.8327	5.21187	16.0316	14.421	17.4644	10.16	11.0258	9.8759	15.3978	18.7155	19.754	18.708	12.6784	20.8566	12.1638	14.4	10.0723	14.3735	16.4582	8.97371	15.9723	10.3539	17.9558	17.4143	12.212	13.2685	0.648241	0.969845	1.08651	1.12418	0.764575	1.68191	1.28149	-0.625397	-0.0441738	0.119699	0.168874	-0.387269	0.750098	0.357827	-0.554813	0.0325064	0.203496	0.175344	-0.317973	0.763732	0.461775	-1.54264	-1.03109	1.08651	1.12418	-1.30792	1.68191	1.28149	-1.46898	1.02279	1.15149	1.12923	-1.24658	1.69788	1.37723	0.00400915	0.854967	0.700606	0.277856	0.0695956	0.0461155	0.266114	human
3074	17421	-1.29654	1.06321	-1.42552	1.37808	-1.46796	1.90109	-1.59018	0.069629	0.940287	0.183017	0.0856215	0.09139	0.0006756	0.0131387	47.198	ZDHHC5;ZDHHC5	ZDHHC5;ZDHHC5 iso2	§529;476	Palmitoyltransferase ZDHHC5	Q9C0B5;Q9C0B5-2	http://www.phosphosite.org/proteinAction.do?id=5460&showAllSites=true	77.5	LVPTGPTHREPS*PVR	4	507.524	1	21.8052	29.2072	31.6329	19.5222	23.1464	17.8389	36.405	33.5362	45.5485	34.4923	30.5292	39.3322	30.3305	17.6371	11.6465	15.5614	13.5302	6.02075	27.1638	38.3483	36.8598	26.3974	25.9615	22.8286	44.1866	40.9454	55.3135	44.8874	45.4595	51.2471	30.3305	18.9577	17.1788	16.2763	17.3528	10.3664	34.124	25.0625	46.8152	47.198	22.1557	14.6652	0.734455	1.00818	0.661916	1.37192	0.64927	1.88321	0.585144	-0.445255	0.011749	-0.595281	0.456191	-0.623109	0.913195	-0.773135	-0.37467	0.0884291	-0.511484	0.462661	-0.553813	0.92683	-0.669188	-1.36155	1.00818	-1.51077	1.37192	-1.54019	1.88321	-1.70898	-1.29654	1.06321	-1.42552	1.37808	-1.46796	1.90109	-1.59018	0.069629	0.940287	0.183017	0.0856215	0.09139	0.0006756	0.0131387	human
3075	17423	-1.3738	-1.35048	-1.55197	1.33667	1.25343	1.36075	1.12615	0.0687754	0.000876626	0.0356941	0.00624571	0.227816	0.105912	0.822968	38.2164	ZDHHC5;ZDHHC5	ZDHHC5;ZDHHC5 iso2	§621;568	Palmitoyltransferase ZDHHC5	Q9C0B5;Q9C0B5-2	http://www.phosphosite.org/proteinAction.do?id=5460&showAllSites=true	77.5	GVGS*PEPGPTAPYLGR	3	646.993	1	25.2644	21.7897	22.3782	15.2156	22.374	10.9801	32.0168	29.8309	32.4175	19.245	18.5382	21.3758	38.8444	34.3283	18.4309	19.4381	19.6578	9.89457	31.473	28.6092	26.0759	20.5742	25.0951	14.0514	38.8605	36.4214	39.3673	25.045	27.6043	27.8512	38.8444	36.8985	27.1859	20.3311	25.2116	17.0363	28.7194	19.9069	38.2164	26.8335	34.3096	20.8597	0.693152	0.702146	0.607984	1.33069	1.19465	1.34795	1.04786	-0.528757	-0.510158	-0.717895	0.412169	0.256588	0.430769	0.06745	-0.458173	-0.433477	-0.634099	0.418639	0.325885	0.444403	0.171398	-1.44269	-1.42421	-1.64478	1.33069	1.19465	1.34795	1.04786	-1.3738	-1.35048	-1.55197	1.33667	1.25343	1.36075	1.12615	0.0687754	0.000876626	0.0356941	0.00624571	0.227816	0.105912	0.822968	human
3076	17426	-1.16706	-1.01585	-1.45373	1.26351	-1.00895	1.45267	-1.23825	0.0797077	0.00979383	0.000991547	0.00155338	0.165988	0.00820257	0.0671933	106.648	ZDHHC5;ZDHHC5	ZDHHC5;ZDHHC5 iso2	§694;641	Palmitoyltransferase ZDHHC5	Q9C0B5;Q9C0B5-2	http://www.phosphosite.org/proteinAction.do?id=5460&showAllSites=true	77.5	SLGSASPGPGQPPLSS*PTR	3	726.369	2	63.9694	66.5512	74.9096	45.9547	72.6512	49.9445	89.6971	85.5457	87.805	75.1953	67.4136	77.066	79.8163	72.8871	55.6715	53.0563	35.7689	31.7042	79.6896	87.3799	87.2873	62.1388	81.4869	63.9145	108.87	104.445	106.629	97.8573	100.382	100.412	79.8163	78.3443	82.1165	55.4939	45.8746	54.5878	84.7856	69.18	106.648	99.5503	80.0924	51.9854	0.815941	0.933446	0.649068	1.25786	0.944646	1.439	0.751451	-0.293464	-0.0993621	-0.623559	0.330968	-0.0821547	0.52507	-0.41225	-0.222879	-0.0226819	-0.539762	0.337438	-0.0128581	0.538704	-0.308302	-1.22558	-1.0713	-1.54067	1.25786	-1.0586	1.439	-1.33076	-1.16706	-1.01585	-1.45373	1.26351	-1.00895	1.45267	-1.23825	0.0797077	0.00979383	0.000991547	0.00155338	0.165988	0.00820257	0.0671933	human
3077	17430	3.93008	1.89437	4.12296	2.05767	-1.37532	-1.00749	-1.29165	0.000166931	0.000361802	5.09981e-05	0.00458523	0.188815	0.727273	0.000969308	59.6037	ZDHHC8;ZDHHC8	ZDHHC8;ZDHHC8 iso2	745;653	Palmitoyltransferase ZDHHC8	Q9ULC8;Q9ULC8-2	http://www.phosphosite.org/proteinAction.do?id=5470&showAllSites=true	81.4	LGPATGPPGPSASPT*R	3	616.318	1	9.08164	11.5682	18.26	43.0271	55.5538	45.5733	27.3283	26.536	26.6025	44.6969	42.1704	42.0981	13.1736	9.20792	6.80687	43.2295	33.5977	23.5264	11.3134	15.1887	21.2773	58.1802	62.3102	58.3206	33.1699	32.3985	32.3057	58.1674	62.7937	54.8509	13.1736	9.89733	10.0403	45.2155	43.09	40.5074	15.9265	59.6037	32.6247	58.604	11.0371	42.9376	3.74243	1.79631	3.89031	2.04846	0.693003	0.983228	0.720385	1.90398	0.845035	1.95988	1.03454	-0.529067	-0.0244015	-0.473159	1.97456	0.921715	2.04368	1.04101	-0.459771	-0.0107669	-0.369211	3.74243	1.79631	3.89031	2.04846	-1.443	-1.01706	-1.38815	3.93008	1.89437	4.12296	2.05767	-1.37532	-1.00749	-1.29165	0.000166931	0.000361802	5.09981e-05	0.00458523	0.188815	0.727273	0.000969308	human
3078	G protein or regulator
3079	17453	-1.86866	-2.57401	1.03466	-1.06463	1.69833	-1.4654	3.33276	0.00560453	0.000921465	0.772779	0.530043	0.00807774	0.0542894	0.000255405	121.495	CDC42EP3	CDC42EP3	§144	Cdc42 effector protein 3	Q9UKI2	http://www.phosphosite.org/proteinAction.do?id=10740&showAllSites=true	27.7	LPRLS*CEPVM#EEK	3	764.726	2	56.3923	52.2629	74.065	33.5671	32.8005	25.4498	58.8558	63.0114	51.2101	20.5534	14.0548	22.9417	135.941	102.359	80.3523	103.517	94.5519	73.3543	70.2505	68.6197	86.3032	45.3885	36.7896	32.5683	71.4365	76.9325	62.1888	26.7477	20.9282	29.8914	135.941	110.023	118.521	108.272	121.265	126.3	75.0578	38.2488	70.1859	25.8558	121.495	118.613	0.509591	0.36839	0.976276	0.935092	1.61869	0.675989	3.10108	-0.972587	-1.4407	-0.0346384	-0.0968204	0.694823	-0.564929	1.63277	-0.902003	-1.36402	0.0491582	-0.0903507	0.764119	-0.551294	1.73672	-1.96236	-2.71452	-1.0243	-1.06941	1.61869	-1.47931	3.10108	-1.86866	-2.57401	1.03466	-1.06463	1.69833	-1.4654	3.33276	0.00560453	0.000921465	0.772779	0.530043	0.00807774	0.0542894	0.000255405	human
3080	17458	1.14828	1.07359	-1.14949	-1.07496	-1.61161	-1.14889	-2.09586	0.297463	0.784119	0.125681	0.411636	0.00606472	0.0472487	0.000418729	60.8547	CDC42EP3	CDC42EP3	§90	Cdc42 effector protein 3	Q9UKI2	http://www.phosphosite.org/proteinAction.do?id=10740&showAllSites=true	27.7	ANST*SDSVFTETPSPVLK	3	856.774	2	39.6043	47.25	47.7038	43.6912	58.3791	45.3282	38.2144	44.7187	44.1718	37.7736	37.2365	40.5278	37.324	28.977	20.5215	24.899	24.1997	13.9227	49.3369	62.0379	55.5862	59.0781	65.4791	58.007	46.3829	54.5984	53.6417	49.1577	55.447	52.8048	37.324	31.1466	30.2696	26.0429	31.0368	23.9719	55.6537	60.8547	51.541	52.4698	32.9134	27.0172	1.09345	1.01802	0.820858	0.926102	0.591396	0.862214	0.443962	0.128893	0.0257681	-0.284795	-0.110757	-0.757803	-0.213881	-1.17149	0.199477	0.102448	-0.200999	-0.104287	-0.688506	-0.200247	-1.06754	1.09345	1.01802	-1.21824	-1.07979	-1.69091	-1.1598	-2.25244	1.14828	1.07359	-1.14949	-1.07496	-1.61161	-1.14889	-2.09586	0.297463	0.784119	0.125681	0.411636	0.00606472	0.0472487	0.000418729	human
3081	17469	6.39006	12.5028	2.0508	1.08911	-1.15949	2.13254	-3.55955	0.00482743	0.00786916	0.0367231	0.798493	0.457197	0.0556181	0.00776441	268.299	GEM	GEM	§23	GTP-binding protein GEM	P55040	http://www.phosphosite.org/proteinAction.do?id=4230&showAllSites=true	33.9	WS*IPADGR	2	643.317	2	21.523	9.56889	19.9453	69.0677	117.107	122.121	14.7164	14.5489	26.5702	189.997	243.619	149.571	18.5485	17.3642	9.66663	28.8348	33.4945	15.3814	26.8122	12.5637	23.241	93.3916	131.349	156.28	17.8621	17.7631	32.2665	247.257	362.76	194.881	18.5485	18.6643	14.2585	30.1596	42.9576	26.4835	20.8723	127.007	22.6306	268.299	17.1571	33.2002	6.08495	11.8556	1.93507	1.08424	0.822003	2.11248	0.261405	2.60525	3.5675	0.952388	0.116684	-0.282785	1.07894	-1.93564	2.67583	3.64418	1.03618	0.123154	-0.213489	1.09257	-1.83169	6.08495	11.8556	1.93507	1.08424	-1.21654	2.11248	-3.82548	6.39006	12.5028	2.0508	1.08911	-1.15949	2.13254	-3.55955	0.00482743	0.00786916	0.0367231	0.798493	0.457197	0.0556181	0.00776441	human
3082	17471	2.094	3.0483	1.08226	1.6787	1.76163	2.44555	-1.08213	0.29967	0.0581958	0.88109	0.231839	0.221545	0.109599	0.719799	104.739	GEM;RRAD;REM2	GEM;RRAD;REM2	§289;§301;§333	GTP-binding protein GEM	P55040;P55042;Q8IYK8	http://www.phosphosite.org/proteinAction.do?id=4230&showAllSites=true	33.9	S*CHDLSVL	2	657.808	1	29.9156	18.9055	2.53795	48.8131	13.1429	38.2582	25.7847	31.174	32.402	63.7242	50.2999	120.028	32.936	35.5858	25.7818	27.1139	31.0938	25.1427	37.2673	24.8225	2.95731	66.0039	14.7414	48.9594	31.2962	38.0613	39.3486	82.9291	74.899	156.388	32.936	38.2502	38.0287	28.3596	39.8787	43.2903	21.6824	43.2349	36.2354	104.739	36.405	37.1762	1.99401	2.89051	1.02119	1.67119	1.67901	2.42255	0.859866	0.995674	1.53132	0.0302449	0.740877	0.747613	1.27653	-0.217816	1.06626	1.608	0.114042	0.747347	0.81691	1.29016	-0.113868	1.99401	2.89051	1.02119	1.67119	1.67901	2.42255	-1.16297	2.094	3.0483	1.08226	1.6787	1.76163	2.44555	-1.08213	0.29967	0.0581958	0.88109	0.231839	0.221545	0.109599	0.719799	human
3083	17473	4.17246	2.69872	2.63542	1.70053	2.13858	1.10071	1.37099	0.00200451	0.00135042	0.0073447	0.0920219	0.0883447	0.448978	0.125316	23.5678	GNAI1;GNAI1;GNAI2;GNAI2;GNAI2;GNAI2;GNAI2;GNAI2;GNAI3;GNAT1;GNAT2;GNAT3	G-alpha i1;G-alpha i1 iso2;G-alpha i2;G-alpha i2 iso2;G-alpha i2 iso3;G-alpha i2 iso4;G-alpha i2 iso5;G-alpha i2 iso6;G-alpha i3;G-alpha t1;G-alpha t2;G-alpha t3	§206;§154;§207;191;170;§207;191;§155;§206;§202;§206;§206	Guanine nucleotide-binding protein G(i) subunit alpha-1	P63096;P63096-2;P04899;P04899-2;P04899-3;P04899-4;P04899-5;P04899-6;P08754;P11488;P19087;A8MTJ3	http://www.phosphosite.org/proteinAction.do?id=17463&showAllSites=true	40.3	M#FDVGGQRS*ER	3	561.261	1	2.46291	4.23578	4.56532	16.2623	14.8875	13.0782	8.50141	5.55304	5.36614	14.518	13.1385	16.8655	8.41873	6.20072	9.05	22.9551	15.5706	15.5211	3.06817	5.56146	5.31967	21.9895	16.6981	16.7363	10.3186	6.77988	6.51656	18.8933	19.5638	21.9745	8.41873	6.66498	13.3489	24.0097	19.9697	26.7241	4.64977	18.4746	7.87169	20.1439	9.47755	23.5678	3.97324	2.55903	2.4867	1.69292	2.03828	1.09035	1.27569	1.99031	1.3556	1.31423	0.759514	1.02736	0.124797	0.351274	2.0609	1.43228	1.39803	0.765983	1.09665	0.138431	0.455222	3.97324	2.55903	2.4867	1.69292	2.03828	1.09035	1.27569	4.17246	2.69872	2.63542	1.70053	2.13858	1.10071	1.37099	0.00200451	0.00135042	0.0073447	0.0920219	0.0883447	0.448978	0.125316	human
3084	17477	-1.83888	-3.14162	-2.46143	1.93112	1.76838	1.13118	1.3409	0.00517409	0.000739368	0.00440015	0.00194749	0.014561	0.599576	0.307934	32.4723	GNAS	G-alpha(s) iso7	63	Neuroendocrine secretory protein 55	O95467	http://www.phosphosite.org/proteinAction.do?id=5353201&showAllSites=true	28	S*FLNAHHR	3	455.896	1	12.049	12.6364	16.3668	6.13125	9.30144	5.87418	23.7847	27.9384	28.3578	7.14671	8.62812	5.56835	33.457	23.3395	18.2112	7.61254	10.6214	6.47886	15.01	16.5913	19.0712	8.29051	10.4327	7.51724	28.8688	34.1108	34.4374	9.30055	12.8477	7.25517	33.457	25.0869	26.8619	7.96227	13.6223	11.1552	16.8908	8.74681	32.4723	9.80113	28.4686	10.9132	0.517843	0.30183	0.383343	1.92248	1.68545	1.12054	1.24768	-0.949412	-1.72819	-1.38329	0.94297	0.753131	0.164192	0.319252	-0.878827	-1.65151	-1.29949	0.94944	0.822428	0.177827	0.423199	-1.93109	-3.31312	-2.60863	1.92248	1.68545	1.12054	1.24768	-1.83888	-3.14162	-2.46143	1.93112	1.76838	1.13118	1.3409	0.00517409	0.000739368	0.00440015	0.00194749	0.014561	0.599576	0.307934	human
3085	17487	1.53423	1.50313	1.30413	1.48685	1.1492	1.45779	-1.0086	0.00901257	0.0814452	0.17188	0.0884365	0.45833	0.0284687	0.457999	21.8573	GNG12	G-gamma 12	§49	Guanine nucleotide-binding protein G(I)/G(S)/G(O) subunit gamma-12	Q9UBI6	http://www.phosphosite.org/proteinAction.do?id=1644&showAllSites=true	8	S*DPLLIGIPTSENPFK	3	806.106	1	7.58916	8.9518	8.47266	11.5437	12.239	12.5582	12.8554	15.428	9.52336	16.4496	12.6686	19.4183	9.52887	11.9695	7.89676	13.2226	12.6062	6.90715	9.45417	11.7535	9.87264	15.609	13.7275	16.0708	15.6033	18.8365	11.565	21.4071	18.8641	25.3006	9.52887	12.8657	11.6479	13.83	16.1678	11.8926	10.3601	15.1358	15.335	21.8573	11.3475	13.9635	1.46097	1.42532	1.23054	1.48019	1.09531	1.44408	0.922549	0.546926	0.51129	0.299288	0.565787	0.131336	0.530152	-0.116302	0.61751	0.587971	0.383085	0.572257	0.200632	0.543786	-0.0123544	1.46097	1.42532	1.23054	1.48019	1.09531	1.44408	-1.08395	1.53423	1.50313	1.30413	1.48685	1.1492	1.45779	-1.0086	0.00901257	0.0814452	0.17188	0.0884365	0.45833	0.0284687	0.457999	human
3086	17489	1.08874	1.69199	1.3741	3.05312	-2.33345	4.74833	-1.82158	0.947283	0.004186	0.60324	0.0175317	0.321059	0.000249391	0.0767545	45.735	GNG12;MAP3K8;MAP3K8	G-gamma 12;Cot;Cot iso2	§26;§368;339	Guanine nucleotide-binding protein G(I)/G(S)/G(O) subunit gamma-12	Q9UBI6;P41279;P41279-2	http://www.phosphosite.org/proteinAction.do?id=1644&showAllSites=true	8	LEAS*IER	2	601.311	1	3.68663	14.591	3.76367	7.18498	8.218	7.99945	23.752	23.682	22.871	34.4662	34.354	31.6186	4.03323	2.91871	2.92987	6.76004	5.32512		4.5926	19.1576	4.38556	9.71535	9.21746	10.237	28.8291	28.9141	27.7742	44.8534	51.1547	41.1968	4.03323	3.13724	4.32161	7.07061	6.82962	1	9.37858	9.72326	28.5058	45.735	3.8307	4.96674	1.03675	1.60441	1.29656	3.03946	0.408452	4.70367	0.51081	0.0520714	0.682044	0.374693	1.60381	-1.29176	2.23379	-0.969141	0.122656	0.758724	0.45849	1.61028	-1.22247	2.24742	-0.865193	1.03675	1.60441	1.29656	3.03946	-2.44827	4.70367	-1.95767	1.08874	1.69199	1.3741	3.05312	-2.33345	4.74833	-1.82158	0.947283	0.004186	0.60324	0.0175317	0.321059	0.000249391	0.0767545	human
3087	17492	1.32085	1.338	-1.00859	1.10615	1.35583	1.12134	1.03298	0.0693922	0.0824319	0.163175	0.233549	0.0188666	0.402696	0.601934	40.2799	GPS1;GPS1;GPS1	COPS1;COPS1 iso5;COPS1 iso7	§474;470;510	COP9 signalosome complex subunit 1	Q13098;Q13098-5;Q13098-7	http://www.phosphosite.org/proteinAction.do?id=3127&showAllSites=true	55.5	EGS*QGELTPANSQSR	3	648.971	1	21.7291	20.3743	28.038	23.3884	34.1481	30.3666	25.0217	27.1348	26.1396	31.1523	22.7623	35.6157	37.7424	32.7263	26.3374	34.8607	27.0761	19.3834	27.0689	26.7509	32.6709	31.6252	38.3012	38.8604	30.3701	33.1297	31.7436	40.5408	33.8941	46.4048	37.7424	35.1765	38.8481	36.4622	34.7259	33.3741	28.8302	36.2622	31.7478	40.2799	37.2557	34.8541	1.25779	1.26875	0.935537	1.1012	1.29224	1.11079	0.961167	0.330887	0.343403	-0.0961341	0.139076	0.369879	0.151592	-0.0571414	0.401471	0.420083	-0.0123375	0.145546	0.439176	0.165226	0.0468062	1.25779	1.26875	-1.06891	1.1012	1.29224	1.11079	-1.0404	1.32085	1.338	-1.00859	1.10615	1.35583	1.12134	1.03298	0.0693922	0.0824319	0.163175	0.233549	0.0188666	0.402696	0.601934	human
3088	17504	4.62266	4.03294	5.82489	1.02284	1.28857	-1.11979	1.648	0.000513369	0.00151701	3.5741e-05	0.902538	0.354057	0.34898	0.00320619	400.631	IQGAP2	IQGAP2	§16	Ras GTPase-activating-like protein IQGAP2	Q13576	http://www.phosphosite.org/proteinAction.do?id=9671&showAllSites=true	180.5	YGS*IVDDER	2	719.333	4	47.8678	36.3301	60.6954	203.556	200.133	221.983	44.7629	57.6049	46.6457	199.69	164.222	145.021	74.2734	49.3396	61.9449	360.352	322.721	238.755	59.6311	47.7004	70.7244	275.244	224.473	284.074	54.3312	70.3316	56.6459	259.871	244.534	188.952	74.2734	53.0337	91.3699	376.907	413.899	411.085	59.352	261.264	60.4362	231.119	72.8924	400.631	4.40193	3.82418	5.49619	1.01827	1.22814	0.884621	1.53343	2.13814	1.93515	2.45843	0.0261165	0.296471	-0.176869	0.616767	2.20872	2.01183	2.54223	0.0325861	0.365768	-0.163234	0.720714	4.40193	3.82418	5.49619	1.01827	1.22814	-1.13043	1.53343	4.62266	4.03294	5.82489	1.02284	1.28857	-1.11979	1.648	0.000513369	0.00151701	3.5741e-05	0.902538	0.354057	0.34898	0.00320619	human
3089	17512	-2.26718	-1.61683	-1.46882	1.20728	1.29372	1.69415	2.02679	0.00251855	0.100966	0.0230266	0.159608	0.134068	0.265428	0.011427	74.4883	RAB10	RAB10	§73	Ras-related protein Rab-10	P61026	http://www.phosphosite.org/proteinAction.do?id=10232&showAllSites=true	22.5	FHT*ITTSYYR	3	558.273	3	54.3693	40.5544	51.7089	21.4447	17.1572	21.7853	50.5063	63.0421	65.5018	19.7289	22.8775	52.1937	68.4927	80.9011	46.1105	53.3356	35.187	24.7648	67.7303	53.2468	60.2531	28.9969	19.2438	27.8789	61.3022	76.9701	79.5445	25.6747	34.0657	68.0048	68.4927	86.9583	68.0139	55.786	45.1283	42.6396	60.4101	25.3732	72.6056	42.5817	74.4883	47.8513	0.420016	0.58648	0.6424	1.20188	1.23304	1.67822	1.8859	-1.25148	-0.769846	-0.638457	0.265291	0.302225	0.746928	0.91525	-1.1809	-0.693166	-0.55466	0.271761	0.371521	0.760562	1.0192	-2.38086	-1.70509	-1.55666	1.20188	1.23304	1.67822	1.8859	-2.26718	-1.61683	-1.46882	1.20728	1.29372	1.69415	2.02679	0.00251855	0.100966	0.0230266	0.159608	0.134068	0.265428	0.011427	human
3090	17513	-1.065	1.56419	1.6644	9.17056	2.95931	15.2882	5.32417	0.402127	0.0118629	0.0380468	0.000164364	0.00932699	0.000103803	0.000709177	61.9547	RAB10;RAB13;RAB3C	RAB10;RAB13;RAB3C	152;151;173	Ras-related protein Rab-10	P61026;P51153;Q96E17	http://www.phosphosite.org/proteinAction.do?id=10232&showAllSites=true	22.5	FFETS*AK	2	759.398	1	3.59825	2.93042	4.6307	2.65977	3.97238	3.29826	35.4171	37.412	30.1766	47.224	46.1257	42.7687	16.1432	9.58714	8.31587	20.0936	17.7472	9.88624	4.4825	3.84756	5.39585	3.59647	4.4555	4.22082	42.9876	45.6774	36.6461	61.4561	68.6834	55.7246	16.1432	10.305	12.2661	21.0168	22.7613	17.022	4.57531	4.09093	41.7704	61.9547	12.9048	20.2667	0.894132	1.48322	1.57048	9.12953	2.82052	15.1444	4.95405	-0.16144	0.568734	0.651206	3.19054	1.49596	3.92071	2.30861	-0.0908559	0.645414	0.735003	3.19701	1.56526	3.93435	2.41256	-1.1184	1.48322	1.57048	9.12953	2.82052	15.1444	4.95405	-1.065	1.56419	1.6644	9.17056	2.95931	15.2882	5.32417	0.402127	0.0118629	0.0380468	0.000164364	0.00932699	0.000103803	0.000709177	human
3091	17514	-1.0279	1.11979	-1.03441	-1.05481	-1.22062	1.09204	-1.21023	0.301145	0.660586	0.737068	0.668587	0.286554	0.307132	0.0786726	24.0046	RAB11B;RAB25;RAB11A;RAB11A;RAB11B	RAB11B;RAB25;RAB11A;RAB11A iso2;RAB11B iso2	§78;§79;§78;§78;78	Ras-related protein Rab-11B	Q15907;P57735;P62491;P62491-2;Q15907-2	http://www.phosphosite.org/proteinAction.do?id=4164201&showAllSites=true	24.5	AITS*AYYR	2	664.832	1	19.187	19.3065	19.4021	14.6743	20.1344	18.8677	19.434	14.1905	22.1568	18.7521	14.9558	19.4488	22.1556	21.9625	7.01522	14.1226	12.3434	11.9528	23.9021	25.3489	22.6081	19.8422	22.5831	24.1451	23.5881	17.3256	26.907	24.4036	22.2698	25.3405	22.1556	23.6069	10.3476	14.7714	15.8308	20.5802	23.953	22.1902	22.6069	24.0046	18.7033	17.0608	0.926403	1.06183	0.912179	0.9438	0.780834	1.08177	0.768845	-0.110288	0.0865507	-0.132611	-0.0834463	-0.356911	0.113392	-0.379234	-0.0397031	0.163231	-0.0488139	-0.0769767	-0.287615	0.127027	-0.275287	-1.07944	1.06183	-1.09628	-1.05955	-1.28068	1.08177	-1.30065	-1.0279	1.11979	-1.03441	-1.05481	-1.22062	1.09204	-1.21023	0.301145	0.660586	0.737068	0.668587	0.286554	0.307132	0.0786726	human
3092	17515	-1.25442	1.24035	-1.25983	1.10967	-1.32226	1.72783	-1.30837	0.0287801	0.0561263	0.281055	0.0437664	0.112389	0.00492179	0.0631011	20.2165	RAB11B;RAB25;RAB11A;RAB11A;RAB11B	RAB11B;RAB25;RAB11A;RAB11A iso2;RAB11B iso2	80;81;80;80;80	Ras-related protein Rab-11B	Q15907;P57735;P62491;P62491-2;Q15907-2	http://www.phosphosite.org/proteinAction.do?id=4164201&showAllSites=true	24.5	AITSAY*YR	2	664.832	1	11.8443	12.4228	13.3992	9.60372	11.3091	7.63019	13.8766	13.8152	14.704	15.4496	14.8758	14.1167	12.476	13.0652	4.83211	7.78765	5.50789	5.80273	14.755	16.3108	15.6132	12.9859	12.6845	9.76442	16.8428	16.8674	17.8563	20.1057	22.1508	18.3931	12.476	14.0434	7.12746	8.14543	7.06403	9.99104	15.5597	11.8116	17.1888	20.2165	11.2156	8.40017	0.759115	1.17614	0.748969	1.1047	0.720815	1.71158	0.71118	-0.397609	0.234063	-0.417023	0.143659	-0.4723	0.775331	-0.491714	-0.327024	0.310743	-0.333226	0.150128	-0.403003	0.788965	-0.387766	-1.31732	1.17614	-1.33517	1.1047	-1.38732	1.71158	-1.40611	-1.25442	1.24035	-1.25983	1.10967	-1.32226	1.72783	-1.30837	0.0287801	0.0561263	0.281055	0.0437664	0.112389	0.00492179	0.0631011	human
3093	17517	-1.31264	-1.03664	-1.21655	1.26309	-1.52442	1.60058	-1.39199	0.109511	0.023018	0.134869	0.072028	0.0418246	0.00815865	0.0493851	74.1264	RAB12	RAB12	§21	Ras-related protein Rab-12	Q6IQ22	http://www.phosphosite.org/proteinAction.do?id=24701&showAllSites=true	27.2	AGGGGGLGAGS*PALSGGQGR	3	656.659	2	40.9446	41.6291	61.0915	30.6432	31.2734	40.4657	61.8069	59.5901	61.4347	54.5907	44.469	50.7752	45.1978	30.1601	22.3422	29.0092	23.1907	14.9122	51.0066	54.6579	71.186	41.4349	35.0768	51.7843	75.0183	72.7554	74.6055	71.043	66.2165	66.1566	45.1978	32.4183	32.9551	30.342	29.7427	25.6755	58.9502	42.7653	74.1264	67.8053	36.8571	28.5867	0.725449	0.914726	0.775611	1.25744	0.625224	1.58552	0.668456	-0.463054	-0.128588	-0.366595	0.330492	-0.677555	0.664957	-0.581096	-0.392469	-0.0519083	-0.282798	0.336961	-0.608258	0.678591	-0.477148	-1.37846	-1.09322	-1.28931	1.25744	-1.59943	1.58552	-1.49599	-1.31264	-1.03664	-1.21655	1.26309	-1.52442	1.60058	-1.39199	0.109511	0.023018	0.134869	0.072028	0.0418246	0.00815865	0.0493851	human
3094	17519	1.27301	1.43429	1.57196	-1.80814	1.3352	-1.60363	1.67344	0.0301896	0.0117456	0.0241815	0.00119903	0.111562	0.00120824	0.00628657	88.6337	RAB13	RAB13	§178	Ras-related protein Rab-13	P51153	http://www.phosphosite.org/proteinAction.do?id=10302&showAllSites=true	22.8	S*GNGNKPPSTDLK	4	577.569	1	36.3679	33.8519	43.8689	43.5106	52.9335	41.0721	23.4855	21.0476	19.2331	26.8631	21.9322	29.0636	66.0691	60.7465	32.477	86.891	60.7847	56.3717	45.3051	44.4466	51.1176	58.8339	59.3712	52.5604	28.5057	25.6977	23.3564	34.959	32.6581	37.8679	66.0691	65.2947	47.9043	90.8829	77.9581	97.06	46.9564	56.9218	25.8533	35.1616	59.756	88.6337	1.21223	1.36005	1.48326	0.55058	1.27258	0.617718	1.55711	0.277659	0.443657	0.568771	-0.860977	0.347761	-0.69498	0.638872	0.348244	0.520337	0.652568	-0.854507	0.417057	-0.681345	0.74282	1.21223	1.36005	1.48326	-1.81627	1.27258	-1.61886	1.55711	1.27301	1.43429	1.57196	-1.80814	1.3352	-1.60363	1.67344	0.0301896	0.0117456	0.0241815	0.00119903	0.111562	0.00120824	0.00628657	human
3095	17520	-2.6201	-2.92776	-2.26617	1.17194	2.88107	1.04956	3.3809	0.0112393	0.000228406	1.56014e-05	0.345497	0.00035713	0.0723677	3.72983e-06	631.049	RAB13	RAB13	§5	Ras-related protein Rab-13	P51153	http://www.phosphosite.org/proteinAction.do?id=10302&showAllSites=true	22.8	AY*DHLFK	3	527.949	1	214.776	196.132	141.053	60.4126	74.9154	66.3066	239.962	198.071	223.381	66.2355	59.6167	65.6555	613.766	612.839	420.781	249.552	198.966	158.01	267.557	257.516	164.36	81.6884	84.0265	84.8532	291.254	241.831	271.271	86.1972	88.772	85.5444	613.766	658.723	620.66	261.017	255.179	272.059	229.811	83.5227	268.119	86.8379	631.049	262.752	0.363441	0.323879	0.416373	1.16669	2.74595	1.03969	3.14587	-1.46021	-1.62648	-1.26405	0.222425	1.45731	0.0561561	1.65346	-1.38962	-1.5498	-1.18026	0.228894	1.5266	0.0697907	1.75741	-2.75148	-3.08758	-2.40169	1.16669	2.74595	1.03969	3.14587	-2.6201	-2.92776	-2.26617	1.17194	2.88107	1.04956	3.3809	0.0112393	0.000228406	1.56014e-05	0.345497	0.00035713	0.0723677	3.72983e-06	human
3096	17526	1.4406	-1.13137	1.45551	9.4621	1.32092	5.80978	1.35456	0.146641	0.283935	0.193561	0.000717397	0.460881	0.00170227	0.118475	88.8758	RAB1A;RAB1B	RAB1A;RAB1B	§75;§72	Ras-related protein Rab-1A	P62820;Q9H0U4	http://www.phosphosite.org/proteinAction.do?id=10238&showAllSites=true	22.7	FRT*ITSSYYR	3	559.949	2	8.02319	5.07937	9.99041	11.1586	9.47053	10.2513	64.4523	86.252	68.4219	61.5132	57.0292	44.8967	17.0351	9.38105	5.77397	13.6246	12.9895	10.472	9.99486	6.66907	11.6412	15.0884	10.6223	13.1187	78.2292	105.308	83.0906	80.0518	84.9192	58.4973	17.0351	10.0834	8.51671	14.2505	16.6594	18.0306	9.43504	12.9431	88.8758	74.4894	11.8784	16.3135	1.37182	0.838129	1.37337	9.41977	1.25897	5.75513	1.2604	0.456087	-0.254756	0.457725	3.23569	0.332242	2.52485	0.333881	0.526671	-0.178075	0.541522	3.24216	0.401539	2.53848	0.437828	1.37182	-1.19313	1.37337	9.41977	1.25897	5.75513	1.2604	1.4406	-1.13137	1.45551	9.4621	1.32092	5.80978	1.35456	0.146641	0.283935	0.193561	0.000717397	0.460881	0.00170227	0.118475	human
3097	17533	1.09003	1.06688	1.10365	-1.10992	-1.1852	-1.13316	-1.15331	0.81993	0.919879	0.680573	0.374163	0.106353	0.440719	0.240199	46.9049	RAB2B;RAB2B	RAB2B;RAB2B iso2	§192;127	Ras-related protein Rab-2B	Q8WUD1;Q8WUD1-2	http://www.phosphosite.org/proteinAction.do?id=14983&showAllSites=true	24.2	IGPQQS*ISTSVGPSASQR	3	728.704	1	37.7174	29.9066	42.3201	34.2774	51.9034	28.2485	28.8632	32.2956	38.81	31.861	24.3217	34.7926	30.7059	38.0362	25.3748	39.2431	28.4199	20.9277	46.9863	39.2666	49.3129	46.3491	58.2159	36.1499	35.0329	39.4306	47.1303	41.4631	36.2162	45.3323	30.7059	40.884	37.4284	41.046	36.4494	36.033	45.1886	46.9049	40.5313	41.0039	36.3394	37.8428	1.03798	1.01166	1.04137	0.896936	0.804172	0.874191	0.806797	0.0537809	0.0167241	0.0584827	-0.156923	-0.314424	-0.19398	-0.309722	0.124365	0.0934043	0.142279	-0.150454	-0.245127	-0.180345	-0.205774	1.03798	1.01166	1.04137	-1.11491	-1.24351	-1.14392	-1.23947	1.09003	1.06688	1.10365	-1.10992	-1.1852	-1.13316	-1.15331	0.81993	0.919879	0.680573	0.374163	0.106353	0.440719	0.240199	human
3098	17534	1.11451	1.0481	1.84372	2.34284	1.12247	2.20487	1.8847	0.751766	0.893938	0.00147717	0.00145576	0.71563	0.000431353	0.00164509	79.0255	RAB2B;RAB2B	RAB2B;RAB2B iso2	§202;137	Ras-related protein Rab-2B	Q8WUD1;Q8WUD1-2	http://www.phosphosite.org/proteinAction.do?id=14983&showAllSites=true	24.2	IGPQQSISTSVGPSAS*QR	3	728.704	1	19.9658	25.5182	37.1338	30.9291	28.1277	26.9645	61.4536	67.3383	66.1005	60.7334	49.6265	63.4601	31.4262	33.3991	28.0803	62.5883	50.1912	34.4681	24.8724	33.5047	43.2696	41.8215	31.5486	34.5068	74.5896	82.2154	80.2716	79.037	73.8962	82.6841	31.4262	35.8998	41.4191	65.4637	64.3716	59.3466	33.8822	35.9589	79.0255	78.5391	36.2483	63.0606	1.06129	0.993845	1.73968	2.33236	1.06983	2.18413	1.75368	0.0858219	-0.00890727	0.798824	1.22179	0.0973859	1.12706	0.810388	0.156406	0.0677729	0.882621	1.22826	0.166682	1.14069	0.914336	1.06129	-1.00619	1.73968	2.33236	1.06983	2.18413	1.75368	1.11451	1.0481	1.84372	2.34284	1.12247	2.20487	1.8847	0.751766	0.893938	0.00147717	0.00145576	0.71563	0.000431353	0.00164509	human
3099	17538	-1.6982	-1.43104	-1.46407	4.85227	-1.11562	5.76243	1.05527	0.0374971	0.241501	0.370809	0.0216925	0.665839	0.0100195	0.934645	55.1701	RAB35;RAB35	RAB35;RAB35 iso2	§72;72	Ras-related protein Rab-35	Q15286;Q15286-2	http://www.phosphosite.org/proteinAction.do?id=16974&showAllSites=true	23	FRT*ITSTYYR	2	846.427	1	7.89219	10.6164	9.00455	3.2741	7.03189	5.39069	58.602	26.1183	51.4607	22.1227	21.1371	37.9198	8.80092	14.8496	3.05719	7.55754	4.57492	2.95799	9.83167	13.9391	10.4924	4.42716	7.8871	6.89851	71.1284	31.8887	62.4931	28.7899	31.4741	49.4069	8.80092	15.9615	4.50941	7.90475	5.86746	5.09302	11.4211	6.40426	55.1701	36.557	9.75726	6.28841	0.560741	0.662623	0.644485	4.83056	0.854322	5.70823	0.981911	-0.834593	-0.59374	-0.633781	2.27219	-0.227148	2.51304	-0.0263359	-0.764009	-0.51706	-0.549984	2.27866	-0.157851	2.52668	0.0776117	-1.78335	-1.50915	-1.55163	4.83056	-1.17052	5.70823	-1.01842	-1.6982	-1.43104	-1.46407	4.85227	-1.11562	5.76243	1.05527	0.0374971	0.241501	0.370809	0.0216925	0.665839	0.0100195	0.934645	human
3100	17543	1.19095	1.11926	1.64256	1.62362	-1.0379	1.52701	1.34873	0.0629536	0.739906	0.12063	0.00535615	0.6585	0.0892103	0.218381	18.6529	RAB5A;RAB5A	RAB5A;RAB5A iso2	193;179	Ras-related protein Rab-5A	P20339;P20339-2	http://www.phosphosite.org/proteinAction.do?id=9106&showAllSites=true	23.6	NEPQNPGANS*AR	3	546.923	1	8.19218	8.8469	9.26753	9.70824	10.6352	9.3286	12.9181	14.2481	16.1811	18.4929	9.8681	13.1997	9.47181	6.62706	9.05735	14.372	9.3941	11.2358	10.2054	11.6157	10.7989	13.1272	11.9287	11.9379	15.6794	17.3959	19.6502	24.0662	14.6941	17.1983	9.47181	7.12324	13.3598	15.0323	12.0482	19.3456	10.8733	12.3313	17.5751	18.6529	9.98494	15.4754	1.13408	1.06132	1.54987	1.61635	0.918297	1.51265	1.25497	0.181528	0.0858603	0.632147	0.692744	-0.122967	0.597077	0.327653	0.252112	0.16254	0.715944	0.699214	-0.0536705	0.610711	0.4316	1.13408	1.06132	1.54987	1.61635	-1.08897	1.51265	1.25497	1.19095	1.11926	1.64256	1.62362	-1.0379	1.52701	1.34873	0.0629536	0.739906	0.12063	0.00535615	0.6585	0.0892103	0.218381	human
3101	17545	1.08446	-1.90839	1.29686	2.27201	1.54174	1.09863	1.87129	0.968667	0.179463	0.5613	0.072858	0.51634	0.925085	0.315424	25.7093	RAB5C;RAB5C	RAB5C;RAB5C iso2	§124;157	Ras-related protein Rab-5C	P51148;P51148-2	http://www.phosphosite.org/proteinAction.do?id=9110&showAllSites=true	23.5	QAS*PNIVIALAGNK	3	695.397	1	16.0577	8.26788	2.78074	19.6735	4.68156	2.62651	23.7634	24.0823	15.5488	4.29686	3.74743	20.8386	5.70586	23.2549	13.1559	18.268	14.7528	13.5248	20.0038	10.8555	3.24021	26.6019	5.25093	3.36118	28.8429	29.4028	18.8823	5.59183	5.5801	27.1513	5.70586	24.996	19.4052	19.1072	18.9208	23.2868	11.3665	11.738	25.7093	12.7744	16.7024	20.4383	1.03268	0.496878	1.22368	2.26185	1.46944	1.08829	1.74121	0.0463985	-1.00904	0.291222	1.1775	0.555263	0.122067	0.800087	0.116983	-0.932357	0.375019	1.18397	0.62456	0.135701	0.904034	1.03268	-2.01257	1.22368	2.26185	1.46944	1.08829	1.74121	1.08446	-1.90839	1.29686	2.27201	1.54174	1.09863	1.87129	0.968667	0.179463	0.5613	0.072858	0.51634	0.925085	0.315424	human
3102	17547	-1.11566	1.85572	-1.04729	1.56439	2.25184	3.24125	2.43476	0.473285	0.0135409	0.445512	0.13035	0.0165383	0.000327961	0.000817074	21.5433	RAB7A	Rab7	§40	Ras-related protein Rab-7a	P51149	http://www.phosphosite.org/proteinAction.do?id=3477&showAllSites=true	23.5	AT*IGADFLTK	3	575.654	1	6.20219	7.6903	4.9431	5.96002	5.85018	4.30448	10.0076	12.8133	7.35984	15.4735	15.8602	16.0226	14.608	14.3069	13.9859	13.5767	11.8663	9.3992	7.72636	10.0972	5.75988	8.05898	6.56167	5.50848	12.1467	15.6442	8.93769	20.1368	23.6166	20.8763	14.608	15.3781	20.6294	14.2004	15.2188	16.1834	7.86113	6.70971	12.2429	21.5433	16.8718	15.2009	0.85353	1.75966	0.900962	1.55739	2.14624	3.21076	2.26551	-0.228486	0.815296	-0.150462	0.639132	1.10181	1.68291	1.17983	-0.157902	0.891976	-0.0666658	0.645602	1.17111	1.69655	1.28378	-1.17161	1.75966	-1.10993	1.55739	2.14624	3.21076	2.26551	-1.11566	1.85572	-1.04729	1.56439	2.25184	3.24125	2.43476	0.473285	0.0135409	0.445512	0.13035	0.0165383	0.000327961	0.000817074	human
3103	17551	-1.1885	-1.14092	1.07444	-1.10608	-1.03354	-1.06101	1.25403	0.0758714	0.0233816	0.898158	0.324783	0.434722	0.140506	0.200928	19.4663	RAB8A	RAB8A	§185	Ras-related protein Rab-8A	P61006	http://www.phosphosite.org/proteinAction.do?id=10230&showAllSites=true	23.7	KLEGNSPQGS*NQGVK	4	634.599	1	13.7608	17.065	16.1776	11.4899	13.1827	12.8687	15.7128	13.6234	13.8813	11.5553	9.80336	10.7833	18.6588	17.5372	11.0811	14.42	14.7569	11.9579	17.1424	22.4059	18.8507	15.5364	14.786	16.4682	19.0715	16.6333	16.8573	15.0378	14.5977	14.0498	18.6588	18.8502	16.3448	15.0825	18.9261	20.589	19.4663	15.5969	17.5207	14.5618	17.9513	18.1992	0.801221	0.831118	1.01381	0.90005	0.922171	0.933634	1.16685	-0.319727	-0.266874	0.0197865	-0.151923	-0.116894	-0.0990707	0.22262	-0.249142	-0.190194	0.103583	-0.145454	-0.0475972	-0.0854361	0.326567	-1.24809	-1.2032	1.01381	-1.11105	-1.0844	-1.07108	1.16685	-1.1885	-1.14092	1.07444	-1.10608	-1.03354	-1.06101	1.25403	0.0758714	0.0233816	0.898158	0.324783	0.434722	0.140506	0.200928	human
3104	17557	-1.17979	-1.24663	-1.24067	1.06311	1.37442	1.00687	1.32655	0.0295662	0.118182	0.13113	0.572134	0.0932063	0.984734	0.143845	47.6869	RABL6;RABL6	RABL6;RABL6 iso2	§402;403	Rab-like protein 6	Q3YEC7;Q3YEC7-2	http://www.phosphosite.org/proteinAction.do?id=11964&showAllSites=true	79.5	LDRS*FLEDTTPAR	3	635.653	1	26.6068	28.3141	33.3741	22.4772	27.5313	21.0001	35.2361	26.7902	33.0256	25.812	21.521	17.1002	44.668	38.34	38.7671	33.8036	23.8388	24.8999	33.1453	37.1757	38.8887	30.3931	30.8796	26.874	42.7679	32.709	40.1058	33.5911	32.0457	22.2804	44.668	41.2105	57.1823	35.3566	30.5739	42.8723	36.4032	29.3823	38.5276	29.3057	47.6869	36.2676	0.807134	0.760643	0.760535	1.05836	1.30997	0.997396	1.23434	-0.30912	-0.394708	-0.394913	0.0818263	0.389529	-0.00376211	0.303735	-0.238535	-0.318028	-0.311116	0.0882959	0.458825	0.00987251	0.407683	-1.23895	-1.31468	-1.31486	1.05836	1.30997	-1.00261	1.23434	-1.17979	-1.24663	-1.24067	1.06311	1.37442	1.00687	1.32655	0.0295662	0.118182	0.13113	0.572134	0.0932063	0.984734	0.143845	human
3105	17560	1.3999	-1.26903	1.54344	3.84639	-1.57026	2.16675	-1.40322	0.172121	0.00163518	0.112249	2.84726e-05	0.0431631	0.00150388	0.0901442	61.8878	RABL6;RABL6	RABL6;RABL6 iso2	§454;455	Rab-like protein 6	Q3YEC7;Q3YEC7-2	http://www.phosphosite.org/proteinAction.do?id=11964&showAllSites=true	79.5	GS*PPLPAGPVPSQDITLSSEEEAEVAAPTK	4	916.473	1	12.3256	11.1302	15.8923	16.1605	23.7176	12.6444	51.1292	53.136	48.3618	35.7891	32.1604	33.9751	13.4365	7.55181	5.33966	15.2264	9.21917	8.77591	15.3545	14.6136	18.5183	21.8518	26.6021	16.1811	62.0583	64.8753	58.7299	46.575	47.8884	44.2672	13.4365	8.11722	7.8761	15.9259	11.8238	15.1102	16.1621	21.545	61.8878	46.2435	9.80994	14.2867	1.33305	0.747215	1.45635	3.82918	0.60697	2.14637	0.663108	0.414735	-0.420405	0.542353	1.93704	-0.720302	1.1019	-0.592684	0.485319	-0.343724	0.626149	1.94351	-0.651006	1.11553	-0.488737	1.33305	-1.3383	1.45635	3.82918	-1.64753	2.14637	-1.50805	1.3999	-1.26903	1.54344	3.84639	-1.57026	2.16675	-1.40322	0.172121	0.00163518	0.112249	2.84726e-05	0.0431631	0.00150388	0.0901442	human
3106	17561	-1.16799	-1.07631	1.17988	-1.18763	1.20076	-1.0936	1.67952	0.028632	0.39283	0.117775	0.193694	0.0349234	0.243938	0.00310701	85.035	RABL6;RABL6	RABL6;RABL6 iso2	§492;493	Rab-like protein 6	Q3YEC7;Q3YEC7-2	http://www.phosphosite.org/proteinAction.do?id=11964&showAllSites=true	79.5	GPAPAPQQCS*EPETK	3	762.376	2	55.1096	48.3558	58.4256	41.2633	42.9138	46.3477	56.9228	38.4318	42.6735	39.1375	34.3973	35.0841	74.0372	68.4075	55.3055	75.9925	65.6074	53.1298	68.6526	63.4898	68.0796	55.7951	48.1329	59.3116	69.0902	46.9226	51.8221	50.9326	51.2192	45.7121	74.0372	73.5292	81.5766	79.4837	84.1434	91.478	66.7407	54.4132	55.945	49.288	76.381	85.035	0.815293	0.881008	1.1133	0.838244	1.14444	0.905809	1.56276	-0.294609	-0.182773	0.154843	-0.254558	0.194648	-0.142722	0.6441	-0.224025	-0.106093	0.23864	-0.248088	0.263944	-0.129087	0.748048	-1.22655	-1.13506	1.1133	-1.19297	1.14444	-1.10399	1.56276	-1.16799	-1.07631	1.17988	-1.18763	1.20076	-1.0936	1.67952	0.028632	0.39283	0.117775	0.193694	0.0349234	0.243938	0.00310701	human
3107	17569	-1.43579	-1.31698	-1.02422	-1.33274	-1.25336	-1.22155	1.13521	0.0879741	0.257651	0.817875	0.24332	0.266876	0.339228	0.871951	23.5598	RABL6;RABL6	RABL6;RABL6 iso2	§640;641	Rab-like protein 6	Q3YEC7;Q3YEC7-2	http://www.phosphosite.org/proteinAction.do?id=11964&showAllSites=true	79.5	LKNDSDLFGLGLEEAGPKES*SEEGKEGK	5	913.696	1	19.5189	13.6671	24.3893	14.1226	11.7375	11.4206	11.3552	12.4786	19.5801	12.4364	8.57792	6.95054	23.3834	11.6224	12.116	11.9841	20.3182	6.34335	24.3156	17.9446	28.4192	19.0963	13.165	14.615	13.7824	15.2355	23.7778	16.1844	12.7729	9.05606	23.3834	12.4926	17.8713	12.5346	26.0586	10.9219	23.5598	15.6254	17.5986	12.6711	17.9158	16.505	0.663223	0.720008	0.921256	0.746975	0.760439	0.81093	1.05629	-0.592434	-0.473915	-0.118325	-0.420869	-0.395096	-0.30235	0.0790123	-0.521849	-0.397235	-0.0345286	-0.414399	-0.3258	-0.288716	0.18296	-1.50779	-1.38887	-1.08547	-1.33873	-1.31503	-1.23315	1.05629	-1.43579	-1.31698	-1.02422	-1.33274	-1.25336	-1.22155	1.13521	0.0879741	0.257651	0.817875	0.24332	0.266876	0.339228	0.871951	human
3108	17572	1.34046	-1.0955	1.04333	-1.0743	-1.36087	-1.57642	-1.72264	0.12202	0.0681778	0.850272	0.485188	0.0302573	0.0148317	0.00827613	58.8101	RASL11B;RASL11A	RASL11B;RASL11A	§224;§217	Ras-like protein family member 11B	Q9BPW5;Q6T310	http://www.phosphosite.org/proteinAction.do?id=14145803&showAllSites=true	27.5	S*PNMQDLK	3	540.949	1	42.2301	35.1283	33.8885	44.2203	43.8543	52.7065	31.9435	38.095	35.2442	28.8123	24.0147	28.8663	29.6574	33.2563	21.2875	31.2019	26.6643	16.5326	52.6079	46.1225	39.4881	59.7935	49.1878	67.4489	38.7716	46.5113	42.8001	37.4956	35.7591	37.6108	29.6574	35.7462	31.3995	32.6354	34.1977	28.4656	46.0728	58.8101	42.6943	36.9552	32.2677	31.7662	1.27646	0.865575	0.984459	0.926671	0.700363	0.628381	0.540149	0.352148	-0.208269	-0.0225974	-0.109871	-0.513825	-0.670288	-0.88857	0.422732	-0.131589	0.0611992	-0.103401	-0.444528	-0.656653	-0.784622	1.27646	-1.1553	-1.01579	-1.07913	-1.42783	-1.59139	-1.85134	1.34046	-1.0955	1.04333	-1.0743	-1.36087	-1.57642	-1.72264	0.12202	0.0681778	0.850272	0.485188	0.0302573	0.0148317	0.00827613	human
3109	17574	1.50538	1.01643	1.20147	1.50118	1.41245	1.01434	1.14418	0.0464201	0.834599	0.159793	0.0154908	0.000807425	0.980093	0.634826	24.2409	REM2;REM2	REM2;REM2 iso2	§31;§31	GTP-binding protein REM 2	Q8IYK8;Q8IYK8-2	http://www.phosphosite.org/proteinAction.do?id=18880&showAllSites=true	37.1	RASPPGT*PTPEADATLLK	3	837.455	1	12.1519	12.7611	13.5229	13.3342	22.329	19.7174	22.632	17.5706	18.3549	21.6578	15.9894	12.7721	21.7541	19.1894	14.7575	22.9235	16.8312	15.774	15.1382	16.7549	15.7574	18.0302	25.0446	25.2325	27.4696	21.4525	22.2899	28.1849	23.809	16.6412	21.7541	20.6261	21.7676	23.9767	21.5865	27.1594	15.8835	22.7691	23.7373	22.8784	21.3826	24.2409	1.4335	0.963814	1.13367	1.49446	1.34621	1.0048	1.06464	0.519546	-0.0531739	0.181003	0.579626	0.428906	0.00690625	0.0903634	0.590131	0.0235063	0.2648	0.586096	0.498203	0.0205409	0.194311	1.4335	-1.03754	1.13367	1.49446	1.34621	1.0048	1.06464	1.50538	1.01643	1.20147	1.50118	1.41245	1.01434	1.14418	0.0464201	0.834599	0.159793	0.0154908	0.000807425	0.980093	0.634826	human
3110	17576	-1.39706	-1.58676	-1.699	1.06652	1.03249	-1.06416	-1.16048	0.00161159	0.00765796	0.0218965	0.485657	0.902957	0.413859	0.0159292	181.015	REM2;REM2	REM2;REM2 iso2	§68;§68	GTP-binding protein REM 2	Q8IYK8;Q8IYK8-2	http://www.phosphosite.org/proteinAction.do?id=18880&showAllSites=true	37.1	RGS*MPVPYK	3	574.98	3	130.653	128.84	154.08	84.0002	112.565	85.0043	157.571	127.396	161.605	73.274	73.3566	92.0469	185.061	177.7	86.2704	92.0899	73.8631	51.385	162.76	169.163	179.54	113.583	126.255	108.781	191.252	155.541	196.251	95.357	109.231	119.931	185.061	191.004	127.251	96.3207	94.7315	88.4738	170.487	116.206	181.015	108.173	167.772	93.1753	0.681612	0.597592	0.555369	1.06175	0.984073	0.930871	0.80181	-0.552978	-0.742767	-0.848483	0.0864421	-0.0231632	-0.103347	-0.318668	-0.482394	-0.666087	-0.764686	0.0929117	0.0461334	-0.089712	-0.21472	-1.46711	-1.67338	-1.80061	1.06175	-1.01619	-1.07426	-1.24718	-1.39706	-1.58676	-1.699	1.06652	1.03249	-1.06416	-1.16048	0.00161159	0.00765796	0.0218965	0.485657	0.902957	0.413859	0.0159292	human
3111	17586	2.03765	2.00547	1.51705	1.42694	-1.14022	1.40545	-1.50891	0.00896161	7.38064e-05	0.0252438	0.0211032	0.316933	0.0130896	0.0121669	98.6796	RRAS2;RRAS2;RRAS2;RRAS2	RRas2;RRas2 iso2;RRas2 iso3;RRas2 iso4	§186;109;151;192	Ras-related protein R-Ras2	P62070;P62070-2;P62070-3;P62070-4	http://www.phosphosite.org/proteinAction.do?id=10236&showAllSites=true	23.4	KFQEQECPPS*PEPTR	3	840.081	2	34.0731	28.956	24.992	50.73	73.4263	48.2018	45.0675	41.0298	41.8961	73.6999	64.924	79.4	24.405	28.5713	24.7367	42.3381	31.928	26.6538	42.4465	38.0184	29.1216	68.5958	82.3563	61.6843	54.7008	50.0945	50.8781	95.9112	96.6749	103.453	24.405	30.7105	36.4871	44.2832	40.9485	45.892	36.5288	70.8788	51.8911	98.6796	30.5342	43.7079	1.94035	1.90166	1.43144	1.42055	0.835893	1.39223	0.616657	0.956319	0.927263	0.517469	0.506453	-0.258609	0.477397	-0.697459	1.0269	1.00394	0.601265	0.512923	-0.189312	0.491032	-0.593511	1.94035	1.90166	1.43144	1.42055	-1.19632	1.39223	-1.62165	2.03765	2.00547	1.51705	1.42694	-1.14022	1.40545	-1.50891	0.00896161	7.38064e-05	0.0252438	0.0211032	0.316933	0.0130896	0.0121669	human
3112	17588	1.99097	1.67468	1.62986	1.0533	-1.12263	-1.12788	-1.35113	0.0007944	0.0813641	0.0882084	0.787916	0.478186	0.368195	0.00723729	32.4715	RTKN;RTKN;RTKN	RTKN;RTKN iso2;RTKN iso3	§106;93;56	Rhotekin	Q9BST9;Q9BST9-2;Q9BST9-3	http://www.phosphosite.org/proteinAction.do?id=18558&showAllSites=true	62.6	RPS*DSGPPAER	3	518.253	1	15.7955	13.1162	12.4292	23.102	30.1663	25.2725	13.6288	18.6518	11.9922	20.4283	24.109	17.7085	10.8592	11.5256	13.813	20.6038	15.3071	15.0448	19.6772	17.2212	14.483	31.2379	33.8351	32.3415	16.542	22.7725	14.5632	26.5849	35.8994	23.073	10.8592	12.3886	20.3744	21.5504	19.6318	25.904	17.1271	32.4715	17.9592	28.5191	14.5407	22.3621	1.89591	1.58799	1.53789	1.04858	0.848989	0.878282	0.688668	0.922889	0.667204	0.620952	0.0684406	-0.236183	-0.187244	-0.538119	0.993473	0.743884	0.704749	0.0749103	-0.166886	-0.17361	-0.434172	1.89591	1.58799	1.53789	1.04858	-1.17787	-1.13859	-1.45208	1.99097	1.67468	1.62986	1.0533	-1.12263	-1.12788	-1.35113	0.0007944	0.0813641	0.0882084	0.787916	0.478186	0.368195	0.00723729	human
3113	17596	1.1148	1.05685	1.60361	1.05031	1.18834	-1.00355	1.73499	0.461857	0.984293	0.00172342	0.658609	0.210625	0.886016	0.000468731	74.1081	RTKN;RTKN;RTKN	RTKN;RTKN iso2;RTKN iso3	§520;§507;470	Rhotekin	Q9BST9;Q9BST9-2;Q9BST9-3	http://www.phosphosite.org/proteinAction.do?id=18558&showAllSites=true	62.6	TFS*LDAVPPDHSPR	3	641.649	1	34.7175	29.1127	41.4118	34.7769	38.2296	37.361	40.532	38.5082	32.4718	35.5588	25.9945	39.107	54.0086	42.6914	31.8871	71.1443	60.6472	40.7308	43.2492	38.2241	48.2545	47.0245	42.879	47.8112	49.1958	47.0158	39.4333	46.2754	38.7071	50.9537	54.0086	45.8878	47.0341	74.4128	77.7817	70.1296	43.2426	45.9049	45.215	45.312	48.9768	74.1081	1.06157	1.00215	1.51312	1.04561	1.13261	0.987085	1.61438	0.0861955	0.00309421	0.597531	0.0643474	0.179647	-0.0187538	0.690982	0.15678	0.0797744	0.681327	0.0708171	0.248944	-0.0051192	0.79493	1.06157	1.00215	1.51312	1.04561	1.13261	-1.01308	1.61438	1.1148	1.05685	1.60361	1.05031	1.18834	-1.00355	1.73499	0.461857	0.984293	0.00172342	0.658609	0.210625	0.886016	0.000468731	human
3114	17598	1.12214	1.27328	-2.0115	1.04194	-2.13039	1.18316	-4.73774	0.627808	0.158122	0.118501	0.82954	0.0222904	0.0794884	0.000689835	20.0475	RTKN;RTKN;RTKN	RTKN;RTKN iso2;RTKN iso3	§543;530;493	Rhotekin	Q9BST9;Q9BST9-2;Q9BST9-3	http://www.phosphosite.org/proteinAction.do?id=18558&showAllSites=true	62.6	SVAPLPPQRS*PR	3	563.644	1	10.2071	11.8997	16.8918	12.9199	15.8845	12.5251	16.2319	13.0628	11.6623	13.772	14.6341	15.6793	8.66157	4.11664	5.69352	3.28006	4.4033		12.7155	15.624	19.6829	17.4699	17.8163	16.0284	19.7016	15.9487	14.1626	17.9226	21.7909	20.4291	8.66157	4.42486	8.39805	3.43075	5.64736	1	16.0075	17.1049	16.6043	20.0475	7.16149	3.35937	1.06856	1.20737	0.469088	1.03728	0.447384	1.17203	0.196398	0.0956639	0.271868	-1.09207	0.0528093	-1.16041	0.229014	-2.34815	0.166248	0.348549	-1.00827	0.059279	-1.09112	0.242648	-2.2442	1.06856	1.20737	-2.1318	1.03728	-2.23522	1.17203	-5.0917	1.12214	1.27328	-2.0115	1.04194	-2.13039	1.18316	-4.73774	0.627808	0.158122	0.118501	0.82954	0.0222904	0.0794884	0.000689835	human
3115	17600	-1.87535	1.13807	-1.21068	1.17795	18.3425	2.51594	28.8381	0.257767	0.843431	0.112128	0.765301	0.000113236	0.0204739	0.00119674	51.9119	RTKN;RTKN;RTKN	RTKN;RTKN iso2;RTKN iso3	561;548;511	Rhotekin	Q9BST9;Q9BST9-2;Q9BST9-3	http://www.phosphosite.org/proteinAction.do?id=18558&showAllSites=true	62.6	TWLQS*PV	2	607.811	1	3.12132		3.44978		2.24972		4.25082		3.53017	2.38627	2.78921	3.08126	54.0688	51.9697	31.0545	41.655	36.3437	18.118	3.88837	1	4.0198	1	2.52332	1	5.15945	1	4.28698	3.10543	4.15326	4.01467	54.0688	55.8608	45.8061	43.5687	46.6118	31.1954	2.96939	1.50777	3.48215	3.75779	51.9119	40.4586	0.507772	1.07916	0.779371	1.17268	17.4823	2.49227	26.8333	-0.977747	0.109907	-0.359618	0.22981	4.12783	1.31746	4.74595	-0.907162	0.186587	-0.275821	0.236279	4.19712	1.3311	4.8499	-1.96939	1.07916	-1.28309	1.17268	17.4823	2.49227	26.8333	-1.87535	1.13807	-1.21068	1.17795	18.3425	2.51594	28.8381	0.257767	0.843431	0.112128	0.765301	0.000113236	0.0204739	0.00119674	human
3116	17601	-1.26389	-1.21964	-1.50704	1.05552	-1.22893	1.09463	-1.44374	0.16862	0.0800049	0.0522364	0.751996	0.242632	0.54222	0.0257816	19.9032	SAR1A;SAR1A	SAR1A;SAR1A iso2	§139;96	GTP-binding protein SAR1a	Q9NR31;Q9NR31-2	http://www.phosphosite.org/proteinAction.do?id=15932&showAllSites=true	22.4	IDRT*DAISEEK	3	655.678	1	13.4419	18.623	13.4106	10.6535	12.9917	10.8112	16.9184	15.2882	16.8883	11.38	12.6669	9.78668	14.4006	11.57	11.6829	7.12242	6.29252	7.0115	16.7452	24.4514	15.6265	14.4054	14.5717	13.8352	20.5348	18.6659	20.5089	14.8096	18.8617	12.7514	14.4006	12.4362	17.2325	7.44964	8.07034	12.0723	18.9411	14.2707	19.9032	15.4742	14.6898	9.19742	0.753429	0.777473	0.62611	1.0508	0.775553	1.08433	0.644495	-0.408456	-0.363135	-0.675512	0.0714834	-0.366703	0.116805	-0.633759	-0.337872	-0.286455	-0.591715	0.077953	-0.297407	0.130439	-0.529811	-1.32726	-1.28622	-1.59716	1.0508	-1.2894	1.08433	-1.5516	-1.26389	-1.21964	-1.50704	1.05552	-1.22893	1.09463	-1.44374	0.16862	0.0800049	0.0522364	0.751996	0.242632	0.54222	0.0257816	human
3117	GAP
3118	17625	1.32125	1.39206	1.50135	-1.03062	-1.00017	1.02305	1.15312	0.276229	0.113034	0.237906	0.861675	0.81662	0.929026	0.772299	39.9821	RGS12;RGS12;RGS12;RGS12;RGS12;RGS12;RGS12	RGS12;RGS12 iso2;RGS12 iso3;RGS12 iso4;RGS12 iso5;RGS12 iso6;RGS12 iso7	849;191;201;849;849;247;191	Regulator of G-protein signaling 12	O14924;O14924-2;O14924-3;O14924-4;O14924-5;O14924-6;O14924-7	http://www.phosphosite.org/proteinAction.do?id=10195&showAllSites=true	156.3	ALPDSQQVPS*SPASK	4	550.793	1	24.3783	17.7991	30.1337	34.4783	26.2404	27.9266	16.726	27.92	25.8869	31.4828	24.0097	28.0661	21.3497	24.8296	24.8348	30.754	26.0488	31.5783	30.3691	23.3697	35.1128	46.6206	29.4317	35.738	20.3013	34.0884	31.4366	40.971	35.7516	36.5682	21.3497	26.6887	36.6318	32.1669	33.4083	54.371	29.6172	37.2634	28.6088	37.7636	28.2234	39.9821	1.25817	1.32	1.41663	0.96595	0.952939	1.01342	1.07296	0.331324	0.400539	0.502461	-0.049979	-0.0695439	0.0192357	0.101593	0.401909	0.477219	0.586258	-0.0435093	-0.00024738	0.0328704	0.205541	1.25817	1.32	1.41663	-1.03525	-1.04938	1.01342	1.07296	1.32125	1.39206	1.50135	-1.03062	-1.00017	1.02305	1.15312	0.276229	0.113034	0.237906	0.861675	0.81662	0.929026	0.772299	human
3119	GAP, ARF
3120	17626	-1.07248	-1.10028	1.07314	1.16988	1.91032	1.14117	2.23156	0.057958	0.0366563	0.868168	0.0274969	0.00103023	0.0678306	0.000589224	167.916	AGAP1;AGAP1	CENTG2;CENTG2 iso2	§422;422	Arf-GAP with GTPase, ANK repeat and PH domain-containing protein 1	Q9UPQ3;Q9UPQ3-2	http://www.phosphosite.org/proteinAction.do?id=21783&showAllSites=true	94.4	ATSACAPISS*PK	3	626.661	2	69.6071	69.3532	81.9261	55.5736	75.6992	64.5088	83.7569	84.5996	93.2742	72.8994	63.1712	65.4776	181.016	141.514	111.431	154.162	123.253	107.115	86.7127	91.0588	95.4632	75.1452	84.9056	82.5526	101.66	103.29	113.271	94.8695	94.065	85.3128	181.016	152.109	164.363	161.245	158.076	184.429	91.0783	80.8678	106.074	91.4157	165.829	167.916	0.887893	0.861813	1.01259	1.16464	1.82073	1.13043	2.07643	-0.171541	-0.214554	0.0180446	0.219889	0.864519	0.176877	1.05411	-0.100957	-0.137873	0.101841	0.226359	0.933816	0.190512	1.15805	-1.12626	-1.16034	1.01259	1.16464	1.82073	1.13043	2.07643	-1.07248	-1.10028	1.07314	1.16988	1.91032	1.14117	2.23156	0.057958	0.0366563	0.868168	0.0274969	0.00103023	0.0678306	0.000589224	human
3121	17627	-1.13862	-1.30743	-1.08309	1.01193	-1.14686	-1.13388	-1.07483	0.000567284	0.0460193	0.0778628	0.804592	0.000608092	0.324406	0.0674338	41.173	AGAP1;AGAP1	CENTG2;CENTG2 iso2	§521;468	Arf-GAP with GTPase, ANK repeat and PH domain-containing protein 1	Q9UPQ3;Q9UPQ3-2	http://www.phosphosite.org/proteinAction.do?id=21783&showAllSites=true	94.4	LDPPPS*PHANR	3	528.933	2	31.9921	31.1252	35.9501	24.8105	30.855	26.8707	34.3002	34.8904	32.3524	21.3084	16.486	28.6322	33.2833	32.2171	23.0395	29.8438	20.2471	18.3463	39.8541	40.8666	41.8903	33.5481	34.6075	34.3867	41.632	42.5987	39.2883	27.7302	24.5484	37.3058	33.2833	34.6293	33.9838	31.2149	25.9675	31.5884	40.8703	34.1808	41.173	29.8615	33.9655	29.5903	0.836323	0.725268	0.871187	1.00741	0.831054	0.873633	0.865699	-0.257868	-0.463414	-0.198945	0.0106457	-0.266985	-0.1949	-0.208062	-0.187284	-0.386734	-0.115148	0.0171153	-0.197689	-0.181266	-0.104114	-1.19571	-1.3788	-1.14786	1.00741	-1.20329	-1.14465	-1.15514	-1.13862	-1.30743	-1.08309	1.01193	-1.14686	-1.13388	-1.07483	0.000567284	0.0460193	0.0778628	0.804592	0.000608092	0.324406	0.0674338	human
3122	17631	-2.38329	-2.04798	-2.11209	-1.83469	-1.19204	-1.5754	-1.04081	0.000572443	0.00405423	0.000634765	0.00237718	0.0290612	0.0206093	0.408065	27.7894	AGAP1;AGAP1	CENTG2;CENTG2 iso2	§836;783	Arf-GAP with GTPase, ANK repeat and PH domain-containing protein 1	Q9UPQ3;Q9UPQ3-2	http://www.phosphosite.org/proteinAction.do?id=21783&showAllSites=true	94.4	FVLM#AT*PNLSR	3	550.287	1	24.5982	20.9708	21.6188	8.77696	10.1976	7.81755	10.9638	13.6522	12.5665	6.73815	4.48578	4.21861	21.8551	21.6762	14.5781	8.60454	9.51257	4.98261	30.6431	27.5341	25.191	11.868	11.4378	10.0042	13.3074	16.6684	15.2606	8.76885	6.67954	5.49655	21.8551	23.2992	21.5029	8.99985	12.2001	8.57897	27.7894	11.1033	15.0788	6.98165	22.2191	9.92632	0.399553	0.46301	0.446748	0.542611	0.799553	0.628789	0.893995	-1.32354	-1.11088	-1.16247	-0.88201	-0.322735	-0.669353	-0.161661	-1.25296	-1.0342	-1.07867	-0.87554	-0.253438	-0.655718	-0.0577135	-2.5028	-2.15978	-2.2384	-1.84294	-1.2507	-1.59036	-1.11857	-2.38329	-2.04798	-2.11209	-1.83469	-1.19204	-1.5754	-1.04081	0.000572443	0.00405423	0.000634765	0.00237718	0.0290612	0.0206093	0.408065	human
3123	17649	3.68505	4.14497	4.35654	-1.95558	1.11108	-1.7373	1.3332	0.000256024	0.000206489	0.000146982	0.00762008	0.688662	0.00212136	0.0390308	170.543	ARFGAP2;ARFGAP2;ARFGAP2	ZNF289;ZNF289 iso2;ZNF289 iso3	§432;325;163	ADP-ribosylation factor GTPase-activating protein 2	Q8N6H7;Q8N6H7-2;Q8N6H7-3	http://www.phosphosite.org/proteinAction.do?id=4583&showAllSites=true	56.7	AIS*SDM#FFGR	2	765.853	2	33.5336	33.1883	27.6186	110.516	123.465	97.2976	13.8706	17.8214	17.4884	61.2727	57.0613	54.0766	43.0885	31.4915	32.2198	154.628	145.783	94.6265	41.7743	43.5753	32.1822	149.437	138.481	124.513	16.8355	21.7587	21.2376	79.7388	84.967	70.458	43.0885	33.8493	47.5248	161.732	186.971	162.926	39.1773	137.477	19.9439	78.3879	41.4875	170.543	3.50909	3.93041	4.11071	0.509069	1.05897	0.570191	1.24052	1.8111	1.97468	2.03939	-0.974066	0.0826606	-0.810484	0.310949	1.88168	2.05136	2.12318	-0.967597	0.151957	-0.796849	0.414896	3.50909	3.93041	4.11071	-1.96437	1.05897	-1.7538	1.24052	3.68505	4.14497	4.35654	-1.95558	1.11108	-1.7373	1.3332	0.000256024	0.000206489	0.000146982	0.00762008	0.688662	0.00212136	0.0390308	human
3124	17652	-1.11064	-1.07416	-1.39395	3.95976	1.12582	4.09726	-1.09837	0.584307	0.164541	0.284101	0.000160749	0.811196	0.00086447	0.604055	34.9557	ARFGAP3;ARFGAP3	ARF GAP 3;ARF GAP 3 iso2	§212;168	ADP-ribosylation factor GTPase-activating protein 3	Q9NP61;Q9NP61-2	http://www.phosphosite.org/proteinAction.do?id=3188&showAllSites=true	56.9	ATLEVSS*IIK	2	875.006	1	5.36999	6.30013	9.98998	4.59809	5.25804	8.35624	30.1699	29.1875	26.8551	26.3573	20.9437	20.7888	13.096	5.49398	6.46999	8.6012	3.35714	3.49646	6.68965	8.2719	11.6407	6.21742	5.89752	10.6936	36.6188	35.6359	32.6125	34.3008	31.1862	27.0864	13.096	5.90533	9.54336	8.99636	4.30562	6.02014	8.86741	7.60283	34.9557	30.8578	9.51491	6.44071	0.85739	0.882767	0.676907	3.94205	1.07302	4.05872	0.847146	-0.221976	-0.179896	-0.562971	1.97894	0.101677	2.02103	-0.239318	-0.151392	-0.103216	-0.479174	1.98541	0.170973	2.03466	-0.13537	-1.16633	-1.1328	-1.47731	3.94205	1.07302	4.05872	-1.18043	-1.11064	-1.07416	-1.39395	3.95976	1.12582	4.09726	-1.09837	0.584307	0.164541	0.284101	0.000160749	0.811196	0.00086447	0.604055	human
3125	17657	-1.06864	-1.06307	1.005	-1.09279	1.38831	-1.08629	1.51335	0.333718	0.325076	0.622222	0.381666	0.0326528	0.461911	0.0458725	23.5204	SMAP2;SMAP2;SMAP2	SMAP1L;SMAP1L iso2;SMAP1L iso3	§219;189;139	Stromal membrane-associated protein 2	Q8WU79;Q8WU79-2;Q8WU79-3	http://www.phosphosite.org/proteinAction.do?id=10739&showAllSites=true	46.8	DLDLLASVPS*PSSSGSR	3	691.346	1	11.9144	15.4933	15.5687	12.7537	13.8683	11.5009	13.2368	13.0419	13.6612	12.3311	7.62236	12.2297	23.2762	20.7084	16.9666	18.6509	20.6576	12.1448	14.8423	20.3423	18.1413	17.2452	15.5549	14.7178	16.0663	15.9232	16.59	16.0474	11.35	15.9344	23.2762	22.2589	25.0261	19.5077	26.4939	20.9107	17.7753	15.8393	16.1932	14.444	23.5204	22.3041	0.891086	0.89198	0.948289	0.910993	1.32321	0.911907	1.40815	-0.166364	-0.164917	-0.076601	-0.134489	0.404038	-0.133042	0.493801	-0.0957796	-0.088237	0.00719562	-0.128019	0.473334	-0.119407	0.597748	-1.12223	-1.1211	-1.05453	-1.0977	1.32321	-1.0966	1.40815	-1.06864	-1.06307	1.005	-1.09279	1.38831	-1.08629	1.51335	0.333718	0.325076	0.622222	0.381666	0.0326528	0.461911	0.0458725	human
3126	17664	1.17351	1.20218	1.24867	1.10824	-1.056	1.13615	1.0227	0.449501	0.327002	0.15258	0.439255	0.463372	0.419632	0.666146	16.1244	SMAP2;SMAP2;SMAP2	SMAP1L;SMAP1L iso2;SMAP1L iso3	§240;210;160	Stromal membrane-associated protein 2	Q8WU79;Q8WU79-2;Q8WU79-3	http://www.phosphosite.org/proteinAction.do?id=10739&showAllSites=true	46.8	VVGSMPTAGSAGS*VPENLNLFPEPGSK	4	833.429	1	7.90766	11.3566	11.7576	9.21947	13.2832	12.2025	12.0181	11.5128	11.3567	14.0298	8.48609	13.4152	11.1551	10.8115	8.0936	12.9496	12.2127	6.7912	9.85094	14.9109	13.7003	12.4663	14.8986	15.6157	14.587	14.0563	13.7914	18.2581	12.6362	17.479	11.1551	11.621	11.9382	13.5445	15.6631	11.693	12.8207	14.3269	14.1449	16.1244	11.5714	13.6335	1.11748	1.13995	1.17821	1.10328	0.902557	1.12547	0.951604	0.160248	0.188967	0.236592	0.141803	-0.14791	0.170522	-0.071566	0.230833	0.265647	0.320389	0.148273	-0.0786134	0.184157	0.0323816	1.11748	1.13995	1.17821	1.10328	-1.10796	1.12547	-1.05086	1.17351	1.20218	1.24867	1.10824	-1.056	1.13615	1.0227	0.449501	0.327002	0.15258	0.439255	0.463372	0.419632	0.666146	human
3127	GAP, Rab
3128	17669	2.39451	1.90035	1.61009	1.22717	-1.02126	-1.02602	-1.49641	0.00263555	0.00231388	0.030578	0.304943	0.756603	0.619933	0.00312292	29.9385	RABEP2;RABEP2	RABEP2;RABEP2 iso2	§189, §193;189, 193	Rab GTPase-binding effector protein 2	Q9H5N1;Q9H5N1-2	http://www.phosphosite.org/proteinAction.do?id=12208&showAllSites=true	63.5	HAPS*LHGS*TELLPLSR	3	727.026	1	10.6507	12.8261	7.96516	20.3958	28.4433	23.7041	11.8828	12.606	15.0758	21.8018	17.9281	24.2884	10.9817	14.1524	7.16415	15.9993	14.134	12.189	13.2681	16.8404	9.28129	27.5787	31.9026	30.3344	14.4228	15.391	18.3078	28.3724	26.6958	31.6461	10.9817	15.212	10.5673	16.7343	18.1273	20.9868	13.1299	29.9385	16.0405	28.9048	12.2537	18.6162	2.28018	1.80198	1.51923	1.22168	0.933263	0.96547	0.621813	1.18915	0.849585	0.603343	0.288866	-0.0996439	-0.0506969	-0.685448	1.25973	0.926265	0.687139	0.295335	-0.0303473	-0.0370623	-0.581501	2.28018	1.80198	1.51923	1.22168	-1.07151	-1.03577	-1.6082	2.39451	1.90035	1.61009	1.22717	-1.02126	-1.02602	-1.49641	0.00263555	0.00231388	0.030578	0.304943	0.756603	0.619933	0.00312292	human
3129	17675	1.60151	1.27238	1.43159	1.32641	1.3215	1.0546	1.19898	0.0248143	0.18402	0.29306	0.115614	0.321085	0.693153	0.612431	84.1985	RABGAP1L;RABGAP1L;RABGAP1L;RABGAP1L	TBC1D18;TBC1D18 iso2;TBC1D18 iso3;TBC1D18 iso4	§119;82;119;§119	Rab GTPase-activating protein 1-like	Q5R372;Q5R372-2;Q5R372-3;Q5R372-4	http://www.phosphosite.org/proteinAction.do?id=21224&showAllSites=true	92.5	PSS*PGGLPEEDSVLFNK	3	821.088	1	38.2481	35.4677	46.5569	49.4597	79.6853	54.8255	66.2271	48.2272	46.7558	60.6136	57.2776	55.5379	48.1492	50.8396	57.0844	94.6616	43.3956	56.8764	47.6475	46.5682	54.2498	66.8781	89.3766	70.1607	80.3834	58.8821	56.7796	78.881	85.2891	72.362	48.1492	54.646	84.2006	99.0105	55.6561	97.929	49.4885	75.4718	65.3484	78.844	62.3319	84.1985	1.52504	1.20652	1.35081	1.32048	1.25952	1.04468	1.11563	0.608844	0.270851	0.433823	0.401058	0.332879	0.0630646	0.157858	0.679429	0.347531	0.51762	0.407528	0.402176	0.0766993	0.261806	1.52504	1.20652	1.35081	1.32048	1.25952	1.04468	1.11563	1.60151	1.27238	1.43159	1.32641	1.3215	1.0546	1.19898	0.0248143	0.18402	0.29306	0.115614	0.321085	0.693153	0.612431	human
3130	17676	1.48348	1.40355	1.12746	-1.34839	-1.38582	-1.42411	-1.79653	0.0111436	0.0731918	0.767534	0.0468115	0.0210942	0.0133083	0.00903261	23.8565	TBC1D1;TBC1D1	TBC1D1;TBC1D1 iso2	§237;237	TBC1 domain family member 1	Q86TI0;Q86TI0-2	http://www.phosphosite.org/proteinAction.do?id=4188&showAllSites=true	133	SFS*QPGLR	2	638.324	1	13.0682	13.1038	14.7428	15.5932	21.4975	20.6085	7.89673	12.0996	10.7444	12.8584	10.2055	13.702	9.3301	13.1669	7.70232	8.22234	11.2424	8.15984	16.2796	17.205	17.1788	21.0847	24.112	26.3729	9.58468	14.7728	13.0478	16.7335	15.1965	17.8527	9.3301	14.1527	11.3611	8.60009	14.4187	14.0495	16.8878	23.8565	12.4684	16.5943	11.6146	12.3561	1.41265	1.3309	1.06384	0.73831	0.687752	0.695585	0.517933	0.498404	0.412405	0.0892809	-0.437702	-0.540039	-0.5237	-0.949162	0.568988	0.489086	0.173078	-0.431233	-0.470743	-0.510066	-0.845214	1.41265	1.3309	1.06384	-1.35445	-1.45401	-1.43764	-1.93075	1.48348	1.40355	1.12746	-1.34839	-1.38582	-1.42411	-1.79653	0.0111436	0.0731918	0.767534	0.0468115	0.0210942	0.0133083	0.00903261	human
3131	17681	-1.15426	-1.299	1.12444	-1.21907	-2.07155	-1.37092	-1.57254	0.153623	0.0424993	0.840137	0.144263	0.0137964	0.0347608	0.0294906	18.9366	TBC1D1;TBC1D1	TBC1D1;TBC1D1 iso2	§614;614	TBC1 domain family member 1	Q86TI0;Q86TI0-2	http://www.phosphosite.org/proteinAction.do?id=4188&showAllSites=true	133	GS*PGVSQR	2	586.293	1	16.8875	15.4475	13.2936	11.7507	12.6962	13.0798	13.4199	13.318	11.3997	7.916	9.14379	7.63523	8.2388	5.59222	8.05956	6.72538	9.95099	4.60864	21.0376	20.2821	15.4902	15.8889	14.2403	16.7384	16.2885	16.2604	13.8436	10.3017	13.6155	9.94817	8.2388	6.01092	11.888	7.03436	12.7624	7.93508	18.9366	15.6225	15.4642	11.2885	8.71258	9.24395	0.82499	0.729976	1.06099	0.816627	0.460091	0.722576	0.591707	-0.277551	-0.45408	0.0854107	-0.29225	-1.12001	-0.468779	-0.757046	-0.206967	-0.3774	0.169207	-0.285781	-1.05071	-0.455144	-0.653099	-1.21214	-1.36991	1.06099	-1.22455	-2.17348	-1.38394	-1.69003	-1.15426	-1.299	1.12444	-1.21907	-2.07155	-1.37092	-1.57254	0.153623	0.0424993	0.840137	0.144263	0.0137964	0.0347608	0.0294906	human
3132	17686	-1.63865	-1.18462	-1.63428	-1.22093	-1.81439	1.13382	-1.78285	0.0143426	0.200694	0.305937	0.236449	0.0147295	0.317154	0.199344	24.3106	TBC1D10A;TBC1D10A	TBC1D10A;TBC1D10A iso2	§407;414	TBC1 domain family member 10A	Q9BXI6;Q9BXI6-2	http://www.phosphosite.org/proteinAction.do?id=13868&showAllSites=true	57.1	AILDAEPGPRPALQPS*PSIR	3	823.778	1	18.9035	15.9271	24.4336	11.5338	13.1331	9.42081	12.5853	18.9082	17.3804	11.13	10.1417	13.8269	15.6227	12.1185	6.55094	5.39851	12.0644		23.5489	20.9119	28.4709	15.5957	14.7304	12.0559	15.2754	23.0856	21.1066	14.4844	15.1015	18.0155	15.6227	13.0258	9.66277	5.64653	15.473	1	24.3106	14.1273	19.8225	15.8671	12.7704	7.37316	0.581118	0.80046	0.577362	0.815386	0.525303	1.12315	0.521908	-0.783096	-0.3211	-0.792452	-0.294445	-0.928778	0.167551	-0.938133	-0.712512	-0.244419	-0.708655	-0.287976	-0.859481	0.181186	-0.834186	-1.72082	-1.24928	-1.73202	-1.22641	-1.90366	1.12315	-1.91605	-1.63865	-1.18462	-1.63428	-1.22093	-1.81439	1.13382	-1.78285	0.0143426	0.200694	0.305937	0.236449	0.0147295	0.317154	0.199344	human
3133	17692	1.02554	-1.0164	1.1767	1.05828	1.18564	1.01603	1.38076	0.791403	0.443993	0.124157	0.0370915	0.110383	0.959196	0.0288898	255.912	TBC1D10B	TBC1D10B	§132	TBC1 domain family member 10B	Q4KMP7	http://www.phosphosite.org/proteinAction.do?id=6372&showAllSites=true	87.1	ALAAGADS*PK	3	530.291	2	166.264	154.567	173.214	123.204	198.57	162.733	182.238	173.835	173.942	167.64	145.16	128.267	225.269	196.551	172.834	240.656	202.728	148.694	207.123	202.942	201.836	166.594	222.72	208.251	221.193	212.241	211.233	218.162	216.15	167.123	225.269	211.267	254.934	251.713	260.005	256.019	203.967	199.188	214.889	200.478	230.49	255.912	0.976572	0.932939	1.1103	1.05355	1.13004	1.00648	1.28478	-0.0342019	-0.100145	0.150944	0.0752562	0.17637	0.00931329	0.361516	0.0363826	-0.0234646	0.234741	0.0817258	0.245667	0.0229479	0.465464	-1.02399	-1.07188	1.1103	1.05355	1.13004	1.00648	1.28478	1.02554	-1.0164	1.1767	1.05828	1.18564	1.01603	1.38076	0.791403	0.443993	0.124157	0.0370915	0.110383	0.959196	0.0288898	human
3134	17700	-1.02683	1.06229	1.02234	-1.0047	-1.89114	1.0865	-1.77491	0.286375	0.948285	0.859154	0.91158	0.0076986	0.48632	0.000818374	35.0414	TBC1D10B	TBC1D10B	§22	TBC1 domain family member 10B	Q4KMP7	http://www.phosphosite.org/proteinAction.do?id=6372&showAllSites=true	87.1	HGAPAAPS*PPPR	3	513.598	2	29.5468	24.8416	30.6376	23.6017	26.728	27.8161	27.7151	25.5688	32.3681	31.1354	21.3167	25.0703	23.1446	16.753	8.01952	16.1319	12.7695	10.3716	36.8078	32.6163	35.7	31.9136	29.9787	35.5965	33.6394	31.2178	39.3073	40.5188	31.7416	32.6648	23.1446	18.0073	11.8289	16.8731	16.3772	17.8576	35.0414	32.4963	34.7215	34.9751	17.6603	17.036	0.927369	1.0073	0.964648	0.990872	0.503984	1.07628	0.524244	-0.108785	0.0104992	-0.0519255	-0.0132297	-0.98855	0.106055	-0.93169	-0.0382007	0.0871793	0.0318711	-0.00676004	-0.919253	0.119689	-0.827742	-1.07832	1.0073	-1.03665	-1.00921	-1.98419	1.07628	-1.90751	-1.02683	1.06229	1.02234	-1.0047	-1.89114	1.0865	-1.77491	0.286375	0.948285	0.859154	0.91158	0.0076986	0.48632	0.000818374	human
3135	17706	1.15973	1.51605	1.08215	1.20666	1.02849	1.57856	-1.02663	0.562323	0.0766755	0.924908	0.292783	0.934036	0.0479485	0.500996	40.277	TBC1D10B;TBC1D10B	TBC1D10B;TBC1D10B iso2	§633;58	TBC1 domain family member 10B	Q4KMP7;Q4KMP7-2	http://www.phosphosite.org/proteinAction.do?id=6372&showAllSites=true	87.1	GELQYRPS*RR	3	549.288	1	19.2511	22.3904	14.2375	17.607	23.2332	21.4151	24.3351	21.1506	23.6266	28.2263	22.7439	38.5525	25.8381	25.3096	10.5396	27.8567	14.4828	12.9658	23.982	29.398	16.5901	23.8077	26.0588	27.4051	29.5368	25.8234	28.6918	36.733	33.8668	50.2312	25.8381	27.2045	15.5461	29.1364	18.5746	22.3242	23.3233	25.7572	28.0174	40.277	22.8629	23.3451	1.10435	1.43757	1.02109	1.20126	0.980258	1.56372	0.906351	0.143202	0.523634	0.0301105	0.264547	-0.0287659	0.644979	-0.141858	0.213787	0.600314	0.113907	0.271017	0.0405306	0.658613	-0.0379102	1.10435	1.43757	1.02109	1.20126	-1.02014	1.56372	-1.10332	1.15973	1.51605	1.08215	1.20666	1.02849	1.57856	-1.02663	0.562323	0.0766755	0.924908	0.292783	0.934036	0.0479485	0.500996	human
3136	17710	-1.57367	-2.45218	1.24889	1.45957	1.55642	-1.06682	3.1047	0.504283	0.0569457	0.657185	0.366122	0.496295	0.92859	0.0535417	87.3429	TBC1D10B;TBC1D10B	TBC1D10B;TBC1D10B iso2	§658;83	TBC1 domain family member 10B	Q4KMP7;Q4KMP7-2	http://www.phosphosite.org/proteinAction.do?id=6372&showAllSites=true	87.1	QQPPLGPSSS*LLSLPGLK	3	836.476	1	66.531	34.6923	18.419	52.1354	9.91738	7.09788	71.861	69.1115	38.0433	16.9918	9.31801	37.0198	20.2796	94.7098	67.9826	93.069	69.1649	44.1276	82.8807	45.5501	21.4624	70.4962	11.1235	9.08322	87.2215	84.3804	46.1992	22.1127	13.875	48.2343	20.2796	101.801	100.276	97.3447	88.7059	75.9782	49.9644	30.2343	72.6004	28.074	74.1187	87.3429	0.605117	0.386692	1.17842	1.45304	1.48343	0.928547	2.88887	-0.724714	-1.37074	0.236854	0.539076	0.568936	-0.106954	1.5305	-0.65413	-1.29406	0.320651	0.545546	0.638233	-0.0933191	1.63445	-1.65257	-2.58604	1.17842	1.45304	1.48343	-1.07695	2.88887	-1.57367	-2.45218	1.24889	1.45957	1.55642	-1.06682	3.1047	0.504283	0.0569457	0.657185	0.366122	0.496295	0.92859	0.0535417	human
3137	17720	1.26884	1.35525	-1.0042	1.64325	1.02826	1.75647	-1.22086	0.231996	0.0343864	0.65593	0.00871283	0.837855	0.00522179	0.164988	29.7856	TBC1D14	TBC1D14	§91	TBC1 domain family member 14	Q9P2M4	http://www.phosphosite.org/proteinAction.do?id=15023&showAllSites=true	78.1	KQS*DSDLIPER	3	659.35	1	11.673	9.11838	13.7231	10.1866	16.035	15.3135	19.8678	16.625	20.6858	22.8415	21.7609	20.8979	12.8599	13.6943	9.54325	9.94805	12.5538	7.33859	14.5416	11.9722	15.9907	13.7741	17.9852	19.5968	24.1147	20.298	25.1205	29.7253	32.403	27.2285	12.8599	14.7196	14.0765	10.4051	16.1006	12.6355	14.1682	17.1187	23.1777	29.7856	13.8854	13.0471	1.20825	1.2851	0.939627	1.6359	0.980038	1.73995	0.762152	0.27292	0.361877	-0.0898394	0.710085	-0.0290897	0.799042	-0.391849	0.343505	0.438557	-0.0060428	0.716555	0.0402068	0.812676	-0.287902	1.20825	1.2851	-1.06425	1.6359	-1.02037	1.73995	-1.31207	1.26884	1.35525	-1.0042	1.64325	1.02826	1.75647	-1.22086	0.231996	0.0343864	0.65593	0.00871283	0.837855	0.00522179	0.164988	human
3138	17729	1.35259	1.06149	1.445	1.30005	-1.07665	1.02101	1.00712	0.0125836	0.92433	0.0849959	0.024338	0.385523	0.837597	0.473942	75.912	TBC1D15;TBC1D15;TBC1D15	TBC1D15 iso2;TBC1D15;TBC1D15 iso3	658;§675;666	TBC1 domain family member 15	Q8TC07-2;Q8TC07;Q8TC07-3	http://www.phosphosite.org/proteinAction.do?id=4004401&showAllSites=true	77.3	NDS*PTQIPVSSDVCR	3	686.988	1	46.4935	43.756	51.0185	58.6537	60.0645	61.3321	59.1007	69.609	57.2592	57.3616	51.7941	58.302	60.363	35.4473	38.1644	61.1065	61.7432	39.438	57.9191	57.4504	59.4486	79.31	67.3695	78.4873	71.7336	84.9877	69.5348	74.6489	77.1238	75.9634	60.363	38.1013	56.2932	63.9139	79.1874	67.9038	58.2727	75.0556	75.4187	75.912	51.5858	70.335	1.28801	1.00654	1.36346	1.29424	0.885249	1.01141	0.937106	0.36514	0.00940604	0.447269	0.372103	-0.175845	0.0163688	-0.0937164	0.435724	0.0860862	0.531065	0.378572	-0.106549	0.0300035	0.0102312	1.28801	1.00654	1.36346	1.29424	-1.12963	1.01141	-1.06712	1.35259	1.06149	1.445	1.30005	-1.07665	1.02101	1.00712	0.0125836	0.92433	0.0849959	0.024338	0.385523	0.837597	0.473942	human
3139	17732	-1.55739	-1.47204	1.00775	-1.57912	-2.23948	-1.49148	-1.40586	0.00296923	0.0290038	0.771386	0.00143837	0.000898156	0.0559356	0.0300722	24.9416	TBC1D16	TBC1D16	§103	TBC1 domain family member 16	Q8TBP0	http://www.phosphosite.org/proteinAction.do?id=15642&showAllSites=true	86.3	YITPESS*PVR	2	766.888	1	21.5598	19.0545	19.6946	12.159	11.8439	12.5229	12.4056	13.1114	13.263	8.92324	4.59665	9.1558	9.49146	12.0313	6.38719	8.20645	9.73886	5.34737	26.858	25.018	22.9488	16.4411	13.2843	16.0257	15.0573	16.0081	16.1064	11.6125	6.84463	11.9294	9.49146	12.9321	9.42123	8.58347	12.4904	9.20702	24.9416	15.2504	15.7239	10.1288	10.6149	10.0936	0.611442	0.644166	0.950888	0.63043	0.425591	0.66417	0.661861	-0.709712	-0.634495	-0.0726528	-0.665593	-1.23246	-0.590376	-0.5954	-0.639128	-0.557815	0.0111438	-0.659123	-1.16316	-0.576742	-0.491453	-1.63548	-1.55239	-1.05165	-1.58622	-2.34967	-1.50564	-1.51089	-1.55739	-1.47204	1.00775	-1.57912	-2.23948	-1.49148	-1.40586	0.00296923	0.0290038	0.771386	0.00143837	0.000898156	0.0559356	0.0300722	human
3140	17734	1.60268	1.67773	-1.15922	1.24644	-1.03474	1.30578	-1.89403	0.0840664	0.0364563	0.480072	0.356592	0.750454	0.130195	0.0237774	24.7835	TBC1D16	TBC1D16	§260	TBC1 domain family member 16	Q8TBP0	http://www.phosphosite.org/proteinAction.do?id=15642&showAllSites=true	86.3	GSVFLESDSS*PPSSSDAGLR	3	793.706	1	9.54489	12.8804	7.60481	12.519	20.0191	14.1428	15.6297	11.6802	11.1199	15.7131	16.8077	22.161	11.2551	8.15087	9.94967	13.1189	6.00925	3.95508	11.8905	16.9116	8.86139	16.9278	22.4538	18.0987	18.9706	14.2607	13.5039	20.4487	25.0275	28.8743	11.2551	8.76114	14.676	13.7216	7.70703	6.80979	12.5545	19.1601	15.5784	24.7835	11.5641	9.4128	1.52615	1.59089	0.81397	1.24086	0.921108	1.2935	0.491271	0.609899	0.669833	-0.296952	0.311342	-0.118558	0.371275	-1.02541	0.680484	0.746513	-0.213155	0.317811	-0.0492615	0.38491	-0.921462	1.52615	1.59089	-1.22855	1.24086	-1.08565	1.2935	-2.03554	1.60268	1.67773	-1.15922	1.24644	-1.03474	1.30578	-1.89403	0.0840664	0.0364563	0.480072	0.356592	0.750454	0.130195	0.0237774	human
3141	17753	-1.20561	-1.46292	-1.34976	1.13585	1.46446	-1.06751	1.32764	0.00136996	0.00130991	0.0118886	0.0356076	0.000190898	0.203214	0.121702	95.4384	TBC1D22A;TBC1D22A;TBC1D22A;TBC1D22A	TBC1D22A;TBC1D22A iso2;TBC1D22A iso3;TBC1D22A iso4	§51;32;4;4	TBC1 domain family member 22A	Q8WUA7;Q8WUA7-2;Q8WUA7-3;Q8WUA7-4	http://www.phosphosite.org/proteinAction.do?id=20243&showAllSites=true	59.1	M#PTT*PVK	3	493.271	1	53.0671	52.2235	60.4621	38.0204	49.1106	43.3912	59.5834	66.2691	64.8264	37.3669	36.5681	36.2786	98.6806	87.2744	63.61	55.3413	49.2923	45.9122	66.1082	68.568	70.4526	51.4102	55.0834	55.5281	72.3196	80.9099	78.7243	48.6283	54.4516	47.2684	98.6806	93.8088	93.8259	57.8838	63.2188	79.0509	68.3763	54.0072	77.318	50.1161	95.4384	66.7178	0.789854	0.648182	0.699067	1.13077	1.39578	0.927952	1.23535	-0.340343	-0.625529	-0.516498	0.177308	0.481075	-0.107878	0.304919	-0.269758	-0.548849	-0.432701	0.183777	0.550371	-0.0942435	0.408867	-1.26606	-1.54278	-1.43048	1.13077	1.39578	-1.07764	1.23535	-1.20561	-1.46292	-1.34976	1.13585	1.46446	-1.06751	1.32764	0.00136996	0.00130991	0.0118886	0.0356076	0.000190898	0.203214	0.121702	human
3142	17754	1.23975	1.81238	1.03959	-1.45846	1.25973	1.00309	1.07216	0.235306	0.000461233	0.857501	0.0115687	0.121236	0.952142	0.985353	52.9244	TBC1D22B	TBC1D22B	§116	TBC1 domain family member 22B	Q9NU19	http://www.phosphosite.org/proteinAction.do?id=12647&showAllSites=true	59	SQS*TTSDVPANYK	3	696.016	1	36.756	36.0763	33.5415	34.0891	55.4573	37.3676	27.3902	21.8558	24.98	38.8036	34.5474	40.8199	56.0742	53.2105	30.8502	47.0395	46.2316	27.4434	45.7887	47.3671	39.0838	46.0944	62.202	47.8196	33.2449	26.6844	30.3354	50.498	51.4427	53.1854	56.0742	57.1944	45.5047	49.2005	59.2933	47.2516	44.0799	52.0387	30.0882	51.7087	52.9244	51.9151	1.18055	1.71857	0.980929	0.682585	1.20065	0.99366	0.997626	0.239464	0.781207	-0.0277787	-0.55092	0.263814	-0.00917641	-0.00342857	0.310049	0.857888	0.0560179	-0.54445	0.333111	0.0044582	0.100519	1.18055	1.71857	-1.01944	-1.46502	1.20065	-1.00638	-1.00238	1.23975	1.81238	1.03959	-1.45846	1.25973	1.00309	1.07216	0.235306	0.000461233	0.857501	0.0115687	0.121236	0.952142	0.985353	human
3143	17770	1.05964	1.10085	-1.20323	1.07447	1.08299	1.11708	-1.15993	0.947252	0.690185	0.296116	0.612743	0.873544	0.387885	0.177259	14.6955	TBC1D2B	TBC1D2B	§957	TBC1 domain family member 2B	Q9UPU7	http://www.phosphosite.org/proteinAction.do?id=23130&showAllSites=true	109.8	DTSPDKGELVS*DEEEDT	3	852.057	1	9.68309	9.3506	12.9962	11.8376	10.8181	9.14296	13.2923	11.9208	9.50743	11.3539	10.4381	10.567	10.2015	11.7192	12.1738	10.3064	7.12587	6.99317	12.0627	12.2771	15.1436	16.0065	12.1337	11.7003	16.1336	14.5545	11.5457	14.7757	15.5428	13.768	10.2015	12.5966	17.9567	10.7799	9.13912	12.0407	13.1611	13.2802	14.0779	14.6955	13.5849	10.6533	1.00905	1.04387	0.784198	1.06966	1.0322	1.10657	0.802192	0.0129934	0.0619421	-0.350711	0.0971495	0.0457227	0.146098	-0.317981	0.0835779	0.138622	-0.266914	0.103619	0.115019	0.159733	-0.214034	1.00905	1.04387	-1.27519	1.06966	1.0322	1.10657	-1.24659	1.05964	1.10085	-1.20323	1.07447	1.08299	1.11708	-1.15993	0.947252	0.690185	0.296116	0.612743	0.873544	0.387885	0.177259	human
3144	17773	1.63902	1.61733	1.51244	1.13098	1.12441	1.11684	1.05312	0.0512256	0.0177479	0.0435083	0.463912	0.693626	0.459308	0.879253	26.6115	TBC1D2B;TBC1D2B	TBC1D2B;TBC1D2B iso2	§155;155	TBC1 domain family member 2B	Q9UPU7;Q9UPU7-2	http://www.phosphosite.org/proteinAction.do?id=23130&showAllSites=true	109.8	TS*PTPGDFPK	2	867.952	1	9.90179	10.9131	16.7958	19.1995	17.3969	20.8543	12.759	15.6532	14.3764	17.1761	19.0567	22.3385	19.3049	13.3476	10.7775	21.9151	16.0646	15.7894	12.3351	14.3286	19.571	25.961	19.5127	26.6874	15.4863	19.1115	17.4586	22.3525	28.3764	29.1055	19.3049	14.3469	15.897	22.9219	20.6033	27.186	15.4116	24.0537	17.3521	26.6115	16.5163	23.5704	1.56076	1.53361	1.4271	1.12591	1.07168	1.10633	0.979906	0.642246	0.616936	0.513084	0.171098	0.0998775	0.145788	-0.0292845	0.71283	0.693616	0.59688	0.177567	0.169174	0.159423	0.0746631	1.56076	1.53361	1.4271	1.12591	1.07168	1.10633	-1.02051	1.63902	1.61733	1.51244	1.13098	1.12441	1.11684	1.05312	0.0512256	0.0177479	0.0435083	0.463912	0.693626	0.459308	0.879253	human
3145	17774	-1.69804	-1.31772	-1.02115	1.01031	-1.35281	1.30286	1.24759	0.00037	0.0186485	0.361099	0.93411	0.00325225	0.0341889	0.117273	84.0214	TBC1D2B;TBC1D2B	TBC1D2B;TBC1D2B iso2	§310;310	TBC1 domain family member 2B	Q9UPU7;Q9UPU7-2	http://www.phosphosite.org/proteinAction.do?id=23130&showAllSites=true	109.8	DIIGS*YK	3	495.273	1	67.6888	59.4778	75.6915	32.5291	43.6251	37.2176	70.769	61.6072	74.8937	41.0186	45.2605	46.5187	54.0353	58.5241	40.4231	58.5644	38.9508	30.167	84.3231	78.0927	88.1984	43.985	48.9307	47.6278	85.8962	75.2181	90.9499	53.3805	67.3951	60.6105	54.0353	62.9059	59.6249	61.2549	49.9555	51.9411	83.5381	46.8478	84.0214	60.4621	58.8554	54.3838	0.560796	0.719603	0.924025	1.00579	0.704534	1.29061	1.16086	-0.834452	-0.474726	-0.113996	0.00832265	-0.50526	0.368049	0.215197	-0.763868	-0.398046	-0.0301996	0.0147923	-0.435963	0.381683	0.319144	-1.78318	-1.38965	-1.08222	1.00579	-1.41938	1.29061	1.16086	-1.69804	-1.31772	-1.02115	1.01031	-1.35281	1.30286	1.24759	0.00037	0.0186485	0.361099	0.93411	0.00325225	0.0341889	0.117273	human
3146	17786	-5.90578	-6.17853	-9.65975	1.21741	-1.20187	1.16453	-1.93684	0.000201853	9.24911e-05	5.52027e-05	0.0635114	0.0515368	0.547291	0.000311639	103.093	TBC1D4;TBC1D4;TBC1D4	AS160;AS160 iso2;AS160 iso3	§588;588;588	TBC1 domain family member 4	O60343;O60343-2;O60343-3	http://www.phosphosite.org/proteinAction.do?id=5761&showAllSites=true	146.5	LGS*VDSFER	2	697.338	1	69.9016	56.9312	80.1214	10.5011	11.3826	11.081	89.685	86.9787	77.5941	16.6076	7.17203	11.6459	73.2226	57.336	45.7735	6.13963	4.69224	4.25596	87.0796	74.749	93.3604	14.1994	12.767	14.1805	108.856	106.195	94.2291	21.6128	10.6795	15.1738	73.2226	61.6289	67.5168	6.4217	6.01793	7.32785	85.063	13.7156	103.093	15.822	67.4561	6.58916	0.161241	0.153473	0.0976807	1.21196	0.793013	1.15358	0.480413	-2.63271	-2.70394	-3.35578	0.277345	-0.334583	0.206114	-1.05765	-2.56213	-2.62726	-3.27199	0.283815	-0.265287	0.219749	-0.953705	-6.20191	-6.51581	-10.2374	1.21196	-1.26101	1.15358	-2.08154	-5.90578	-6.17853	-9.65975	1.21741	-1.20187	1.16453	-1.93684	0.000201853	9.24911e-05	5.52027e-05	0.0635114	0.0515368	0.547291	0.000311639	human
3147	17788	-2.75785	-2.37799	-2.75861	1.04287	-1.2616	1.21035	-1.24333	0.00059565	0.000906471	0.000715932	0.630937	0.00990533	0.338452	0.260995	31.6722	TBC1D4;TBC1D4;TBC1D4	AS160;AS160 iso2;AS160 iso3	§666;§666;666	TBC1 domain family member 4	O60343;O60343-2;O60343-3	http://www.phosphosite.org/proteinAction.do?id=5761&showAllSites=true	146.5	AQGVRS*PLLR	3	494.282	1	24.3835	22.1839	27.4778	7.13454	12.555	6.15134	29.1319	25.8039	23.1828	9.48224	9.20703	9.0863	25.0367	18.9703	16.077	7.46781	7.30074	3.76072	30.3757	29.1269	32.0181	9.64713	14.0819	7.87193	35.359	31.5048	28.1529	12.3399	13.7097	11.8388	25.0367	20.3906	23.7139	7.8109	9.3634	6.47516	30.5069	10.5336	31.6722	12.6295	23.0471	7.88315	0.345288	0.398756	0.342046	1.0382	0.755471	1.19897	0.748378	-1.53413	-1.32642	-1.54774	0.0540844	-0.404551	0.261791	-0.418161	-1.46354	-1.24974	-1.46394	0.060554	-0.335255	0.275425	-0.314213	-2.89614	-2.5078	-2.92359	1.0382	-1.32368	1.19897	-1.33622	-2.75785	-2.37799	-2.75861	1.04287	-1.2616	1.21035	-1.24333	0.00059565	0.000906471	0.000715932	0.630937	0.00990533	0.338452	0.260995	human
3148	17800	1.16393	-1.29145	-1.17307	1.2598	1.20362	-1.19228	-1.11765	0.196659	0.00990461	0.00419231	0.00874046	0.0819809	0.0931324	0.0180467	230.847	TBC1D5;TBC1D5	TBC1D5;TBC1D5 iso2	§522;522	TBC1 domain family member 5	Q92609;Q92609-2	http://www.phosphosite.org/proteinAction.do?id=5453&showAllSites=true	88.9	SES*M#PVQLNK	3	612.986	5	150.6	126.627	170.204	138.384	193.181	162.717	192.334	184.828	192.224	149.45	101.133	125.42	219.527	183.567	146.864	160.778	132.626	99.4734	187.609	166.258	198.327	187.12	216.675	208.231	233.447	225.662	233.434	194.49	150.591	163.414	219.527	197.311	216.627	168.165	170.097	171.272	184.065	204.009	230.847	169.498	211.155	169.845	1.10835	0.734244	0.804361	1.25416	1.14718	0.83084	0.832537	0.148416	-0.445668	-0.314086	0.326726	0.198088	-0.267357	-0.264414	0.219	-0.368988	-0.230289	0.333196	0.267384	-0.253723	-0.160466	1.10835	-1.36194	-1.24322	1.25416	1.14718	-1.2036	-1.20115	1.16393	-1.29145	-1.17307	1.2598	1.20362	-1.19228	-1.11765	0.196659	0.00990461	0.00419231	0.00874046	0.0819809	0.0931324	0.0180467	human
3149	17807	1.2127	-1.43953	1.25158	1.23213	-1.32627	-1.41578	-1.26611	0.0464656	0.00724494	0.155326	0.0421333	0.026197	0.00518233	0.00197918	128.472	TBC1D5;TBC1D5	TBC1D5;TBC1D5 iso2	§541;563	TBC1 domain family member 5	Q92609;Q92609-2	http://www.phosphosite.org/proteinAction.do?id=5453&showAllSites=true	88.9	NISSSPS*VESLPGGR	3	624.313	2	78.1201	78.4072	97.7872	88.0246	112.957	91.5266	103.178	115.347	98.2816	73.4025	50.6501	63.6512	81.638	56.9681	56.2231	80.606	74.4193	50.4749	97.3178	102.947	113.945	119.025	126.695	117.127	125.233	140.831	119.352	95.5242	75.4203	82.933	81.638	61.2334	82.9301	84.3092	95.4449	86.9069	104.736	120.949	128.472	84.6259	75.2672	88.887	1.15479	0.658712	1.18095	1.22662	0.718634	0.699683	0.734914	0.207633	-0.60228	0.239952	0.294686	-0.476672	-0.515227	-0.444353	0.278217	-0.5256	0.323749	0.301156	-0.407375	-0.501592	-0.340405	1.15479	-1.51811	1.18095	1.22662	-1.39153	-1.42922	-1.3607	1.2127	-1.43953	1.25158	1.23213	-1.32627	-1.41578	-1.26611	0.0464656	0.00724494	0.155326	0.0421333	0.026197	0.00518233	0.00197918	human
3150	17809	-1.00803	-1.63491	1.05369	1.26043	3.18536	-1.28582	3.434	0.758339	0.135606	0.96677	0.416791	0.00181537	0.269936	0.00320017	27.0984	TBC1D5;TBC1D5	TBC1D5;TBC1D5 iso2	§552, §560;574, 582	TBC1 domain family member 5	Q92609;Q92609-2	http://www.phosphosite.org/proteinAction.do?id=5453&showAllSites=true	88.9	EFT*GSPPSSAT*K	3	659.647	1	8.9032	5.81018	6.91496	4.71837	8.30076	7.50582	12.9597	7.26739	7.40861	6.40185	4.47073	3.45322	23.058	28.5562	18.6729	26.4333	17.0622	18.1766	11.0911	7.6286	8.05756	6.38006	9.31029	9.60527	15.7299	8.87298	8.99692	8.33121	6.65714	4.4993	23.058	30.6943	27.5429	27.6477	21.8827	31.2962	8.92576	8.43187	11.1999	6.49588	27.0984	26.9422	0.944667	0.579992	0.994236	1.25479	3.03598	0.770396	3.19528	-0.082122	-0.785895	-0.00833969	0.327444	1.60216	-0.376328	1.67594	-0.0115375	-0.709214	0.0754569	0.333914	1.67146	-0.362694	1.77989	-1.05857	-1.72416	-1.0058	1.25479	3.03598	-1.29803	3.19528	-1.00803	-1.63491	1.05369	1.26043	3.18536	-1.28582	3.434	0.758339	0.135606	0.96677	0.416791	0.00181537	0.269936	0.00320017	human
3151	17811	1.17226	1.239	-1.13529	-1.00145	-2.02534	1.05619	-2.65567	0.402381	0.0984661	0.592952	0.968103	0.0199277	0.374941	0.00372958	122.853	TBC1D5;TBC1D5	TBC1D5;TBC1D5 iso2	§554;576	TBC1 domain family member 5	Q92609;Q92609-2	http://www.phosphosite.org/proteinAction.do?id=5453&showAllSites=true	88.9	EFTGS*PPSSATK	2	948.984	3	95.1329	61.8633	99.409	94.1829	98.0546	89.814	72.9298	88.9564	95.9958	93.2344	81.2261	96.918	65.6544	43.8811	24.1919	36.1404	48.6989	13.4557	118.511	81.2248	115.835	127.352	109.98	114.936	88.5188	108.61	116.576	121.333	120.95	126.277	65.6544	47.1665	35.6835	37.8008	62.4578	23.1678	105.19	117.422	104.568	122.853	49.5015	41.1421	1.11629	1.17486	0.831129	0.994085	0.470589	1.04625	0.350377	0.158706	0.232493	-0.266856	-0.00855887	-1.08746	0.0652282	-1.51302	0.22929	0.309173	-0.183059	-0.00208924	-1.01816	0.0788628	-1.40907	1.11629	1.17486	-1.20318	-1.00595	-2.12499	1.04625	-2.85407	1.17226	1.239	-1.13529	-1.00145	-2.02534	1.05619	-2.65567	0.402381	0.0984661	0.592952	0.968103	0.0199277	0.374941	0.00372958	human
3152	17814	1.07761	-1.05448	1.17181	1.04033	-2.24173	-1.09145	-2.03111	0.787505	0.274325	0.188618	0.70973	0.000590604	0.322451	0.0017813	101.964	TBC1D5;TBC1D5	TBC1D5;TBC1D5 iso2	§564;586	TBC1 domain family member 5	Q92609;Q92609-2	http://www.phosphosite.org/proteinAction.do?id=5453&showAllSites=true	88.9	KDS*FFSNISR	3	630.332	2	71.5376	81.0926	85.6173	64.5806	100.368	80.6282	85.7464	72.5632	93.2345	72.4605	64.8173	64.6684	47.1005	35.4108	27.3973	44.2854	35.1364	27.5655	89.1177	106.472	99.7643	87.3242	112.574	103.181	104.075	88.5946	113.223	94.2983	96.5161	84.2584	47.1005	38.0621	40.4115	46.32	45.0635	47.4618	98.4515	101.026	101.964	91.691	41.858	46.2817	1.02615	0.899248	1.10568	1.03568	0.425164	0.907594	0.458115	0.0372475	-0.153209	0.144938	0.0505757	-1.23391	-0.139881	-1.12622	0.107832	-0.0765292	0.228735	0.0570453	-1.16461	-0.126247	-1.02227	1.02615	-1.11204	1.10568	1.03568	-2.35203	-1.10181	-2.18286	1.07761	-1.05448	1.17181	1.04033	-2.24173	-1.09145	-2.03111	0.787505	0.274325	0.188618	0.70973	0.000590604	0.322451	0.0017813	human
3153	17818	-1.59203	-1.28656	1.91792	1.90001	1.80681	2.35288	5.59951	0.0963733	0.00303724	0.00492417	0.00518178	0.0101824	0.00275171	0.000701644	46.1698	TBC1D5;TBC1D5	TBC1D5;TBC1D5 iso2	§730;752	TBC1 domain family member 5	Q92609;Q92609-2	http://www.phosphosite.org/proteinAction.do?id=5453&showAllSites=true	88.9	GS*FSGQAQPLR	3	511.258	1	8.33329	13.8063	13.6765	8.59899	7.56323	5.0587	22.912	22.1969	24.01	16.713	12.5602	16.5077	26.1738	23.7122	16.8648	40.1439	33.5794	31.0461	10.3812	18.1273	15.9364	11.6273	8.48305	6.47366	27.8096	27.1009	29.1574	21.7498	18.7027	21.5083	26.1738	25.4876	24.8759	41.9882	43.0666	53.4547	14.815	8.86135	28.0226	20.6536	25.5124	46.1698	0.598135	0.737034	1.8097	1.89151	1.72207	2.33075	5.21025	-0.741456	-0.440197	0.85575	0.919537	0.784147	1.2208	2.38135	-0.670871	-0.363517	0.939546	0.926007	0.853443	1.23443	2.4853	-1.67186	-1.35679	1.8097	1.89151	1.72207	2.33075	5.21025	-1.59203	-1.28656	1.91792	1.90001	1.80681	2.35288	5.59951	0.0963733	0.00303724	0.00492417	0.00518178	0.0101824	0.00275171	0.000701644	human
3154	GAP, Rac/Rho
3155	17827	1.42165	-2.23623	-1.10528	1.37519	-1.40958	-2.31006	-2.18223	0.712456	0.0819074	0.726826	0.507473	0.58572	0.39432	0.361542	31.6906	ARHGAP11A;ARHGAP11A	ARHGAP11A;ARHGAP11A iso3	§787;598	Rho GTPase-activating protein 11A	Q6P4F7;Q6P4F7-3	http://www.phosphosite.org/proteinAction.do?id=13424&showAllSites=true	113.8	QQS*LETCEK	3	604.302	1	33.8452	17.9762	3.15784	48.9829	13.0333	10.2836	30.0638	28.2076	19.8802	4.87906	4.50313	20.9213	4.26864	23.2796	11.9756	12.8645	11.2539	7.08377	42.1625	23.6023	3.67963	66.2334	14.6184	13.16	36.4901	34.4395	24.1423	6.34948	6.70537	27.2589	4.26864	25.0226	17.6642	13.4556	14.4335	12.1967	23.1481	31.3372	31.6906	13.4379	15.6518	13.3619	1.35377	0.424035	0.853698	1.36904	0.676159	0.428817	0.426391	0.436981	-1.23775	-0.228203	0.45316	-0.564566	-1.22157	-1.22975	0.507566	-1.16107	-0.144406	0.459629	-0.495269	-1.20793	-1.1258	1.35377	-2.3583	-1.17137	1.36904	-1.47894	-2.332	-2.34526	1.42165	-2.23623	-1.10528	1.37519	-1.40958	-2.31006	-2.18223	0.712456	0.0819074	0.726826	0.507473	0.58572	0.39432	0.361542	human
3156	17829	2.22069	1.45226	-2.10611	-1.5015	1.22825	-2.29429	-3.75172	0.0152067	0.023638	0.0095989	0.00184014	0.27827	0.0125616	0.00444764	33.2928	ARHGAP11A;ARHGAP11A	ARHGAP11A;ARHGAP11A iso3	§875;686	Rho GTPase-activating protein 11A	Q6P4F7;Q6P4F7-3	http://www.phosphosite.org/proteinAction.do?id=13424&showAllSites=true	113.8	SVS*CDGALSSCIESASK	3	816.054	1	12.6137	11.2111	14.4162	29.0568	31.7005	19.5612	8.33526	8.15569	9.25652	12.3999	9.68242	9.64706	21.9189	13.7657	12.5937	9.00606	5.3843	4.90538	15.7135	14.7198	16.7982	39.2898	35.5559	25.0326	10.1169	9.95752	11.241	16.137	14.4176	12.5694	21.9189	14.7963	18.576	9.41982	6.90552	8.446	15.7438	33.2928	10.4385	14.3747	18.4304	8.25711	2.11465	1.37708	0.448015	0.663021	1.17064	0.431765	0.248015	1.08042	0.461615	-1.15838	-0.592874	0.227302	-1.21168	-2.0115	1.15101	0.538296	-1.07458	-0.586405	0.296599	-1.19805	-1.90755	2.11465	1.37708	-2.23207	-1.50825	1.17064	-2.31607	-4.03201	2.22069	1.45226	-2.10611	-1.5015	1.22825	-2.29429	-3.75172	0.0152067	0.023638	0.0095989	0.00184014	0.27827	0.0125616	0.00444764	human
3157	17836	1.58688	1.70252	1.81331	1.02213	-1.38236	1.09743	-1.1919	0.101814	0.0332493	0.0468709	0.94597	0.171875	0.533944	0.22422	19.6203	ARHGAP12;ARHGAP12;ARHGAP12;ARHGAP12	ARHGAP12;ARHGAP12 iso2;ARHGAP12 iso3;ARHGAP12 iso4	§176;176;176;176	Rho GTPase-activating protein 12	Q8IWW6;Q8IWW6-2;Q8IWW6-3;Q8IWW6-4	http://www.phosphosite.org/proteinAction.do?id=5445&showAllSites=true	96.2	S*FGHFPGPEFLDVEK	3	798.739	1	9.30407	11.9442	7.34454	15.4734	16.9922	11.0674	8.91765	13.2478	7.79132	16.4411	11.7601	15.3144	8.01213	6.40959	6.646	13.1445	8.59195	10.1647	11.5905	15.6823	8.55812	20.9228	19.0588	14.163	10.8238	16.1747	9.46168	21.396	17.5114	19.9536	8.01213	6.88948	9.80298	13.7484	11.0194	17.5015	11.9437	18.0482	12.1534	19.6203	8.23487	14.0897	1.51111	1.61439	1.71099	1.01756	0.689476	1.08711	0.780674	0.59561	0.690989	0.774829	0.0251148	-0.536427	0.120494	-0.357209	0.666194	0.767669	0.858625	0.0315844	-0.467131	0.134129	-0.253261	1.51111	1.61439	1.71099	1.01756	-1.45038	1.08711	-1.28094	1.58688	1.70252	1.81331	1.02213	-1.38236	1.09743	-1.1919	0.101814	0.0332493	0.0468709	0.94597	0.171875	0.533944	0.22422	human
3158	17852	1.77626	1.45008	1.18027	1.06346	-1.79502	-1.15099	-2.66158	0.00140557	0.0968922	0.640741	0.540821	0.00197066	0.268892	0.00118061	27.9382	ARHGAP12;ARHGAP12;ARHGAP12;ARHGAP12	ARHGAP12;ARHGAP12 iso2;ARHGAP12 iso3;ARHGAP12 iso4	§639;609;587;634	Rho GTPase-activating protein 12	Q8IWW6;Q8IWW6-2;Q8IWW6-3;Q8IWW6-4	http://www.phosphosite.org/proteinAction.do?id=5445&showAllSites=true	96.2	RPT*LQAVR	3	442.252	1	14.0166	12.8657	13.0434	19.747	23.7273	23.8337	16.2093	14.3797	12.5416	21.8424	12.7395	18.988	7.10406	8.9977	6.46451	12.2301	5.13459	5.76389	17.4611	16.8923	15.1986	26.7014	26.613	30.5002	19.6741	17.5566	15.2304	28.4251	18.9697	24.7401	7.10406	9.67138	9.53529	12.792	6.58526	9.92418	16.5173	27.9382	17.487	24.045	8.77024	9.76713	1.69145	1.37502	1.11367	1.05871	0.530972	0.860648	0.349598	0.758258	0.459451	0.155319	0.0823024	-0.913293	-0.216505	-1.51623	0.828842	0.536131	0.239115	0.088772	-0.843997	-0.20287	-1.41228	1.69145	1.37502	1.11367	1.05871	-1.88334	-1.16192	-2.86043	1.77626	1.45008	1.18027	1.06346	-1.79502	-1.15099	-2.66158	0.00140557	0.0968922	0.640741	0.540821	0.00197066	0.268892	0.00118061	human
3159	17858	1.99961	2.08302	7.1174	-1.35565	-3.93618	-1.30039	-1.08954	4.83115e-05	0.0302771	0.000113875	0.0832914	0.000373186	0.0761843	0.0239602	46.6279	ARHGAP17;ARHGAP17;ARHGAP17;ARHGAP17;ARHGAP17	ARHGAP17;ARHGAP17 iso2;ARHGAP17 iso4;ARHGAP17 iso5;ARHGAP17 iso6	§162;162;§162;162;§162	Rho GTPase-activating protein 17	Q68EM7;Q68EM7-2;Q68EM7-4;Q68EM7-5;Q68EM7-6	http://www.phosphosite.org/proteinAction.do?id=9437&showAllSites=true	95.4	SS*GTNFQGLPSK	2	955.997	1	18.29	18.9452	22.1451	33.3443	42.0782	37.1965	18.3926	10.7001	15.2835	33.7273	23.2789	21.4924	4.99971	3.80137	5.90002	35.1564	33.4155	23.1356	22.7847	24.8745	25.8042	45.0873	47.1957	47.6007	22.3241	13.0641	18.5601	43.8919	34.6634	28.0031	4.99971	4.08599	8.70264	36.7715	42.8563	39.8346	24.4878	46.6279	17.9827	35.5195	5.92945	39.8208	1.90413	1.9752	6.71577	0.734355	0.242139	0.761764	0.854012	0.929131	0.981998	2.74755	-0.445451	-2.04609	-0.392584	-0.227672	0.999716	1.05868	2.83135	-0.438981	-1.9768	-0.378949	-0.123724	1.90413	1.9752	6.71577	-1.36174	-4.12986	-1.31274	-1.17094	1.99961	2.08302	7.1174	-1.35565	-3.93618	-1.30039	-1.08954	4.83115e-05	0.0302771	0.000113875	0.0832914	0.000373186	0.0761843	0.0239602	human
3160	17859	1.1114	1.06999	1.08183	1.04435	-1.25624	1.00618	-1.27154	0.65021	0.863174	0.788574	0.671825	0.040454	0.977573	0.051742	48.4134	ARHGAP17;ARHGAP17;ARHGAP17;ARHGAP17;ARHGAP17	ARHGAP17;ARHGAP17 iso3;ARHGAP17 iso5;ARHGAP17 iso6;ARHGAP17 iso7	§575;302;575;§575;108	Rho GTPase-activating protein 17	Q68EM7;Q68EM7-3;Q68EM7-5;Q68EM7-6;Q68EM7-7	http://www.phosphosite.org/proteinAction.do?id=9437&showAllSites=true	95.4	AESSSGGGTVPSSAGILEQGPSPGDGS*PPKPK	4	982.759	1	31.135	35.8489	44.094	37.9353	47.6579	31.6408	39.6444	40.7728	36.8747	34.2855	30.1706	42.3812	34.7608	32.3082	23.4785	38.5511	24.9253	19.7435	38.7863	47.0687	51.3799	51.2952	53.454	40.491	48.1185	49.7808	44.7802	44.6184	44.9255	55.2197	34.7608	34.7271	34.6312	40.3222	31.9675	33.994	45.745	48.4134	47.5598	48.2545	34.7064	35.4279	1.05833	1.01461	1.02079	1.03967	0.758693	0.996719	0.731779	0.0817928	0.0209204	0.0296831	0.0561305	-0.398411	-0.00474187	-0.450521	0.152377	0.0976006	0.11348	0.0626002	-0.329115	0.00889275	-0.346573	1.05833	1.01461	1.02079	1.03967	-1.31806	-1.00329	-1.36653	1.1114	1.06999	1.08183	1.04435	-1.25624	1.00618	-1.27154	0.65021	0.863174	0.788574	0.671825	0.040454	0.977573	0.051742	human
3161	17865	-1.32685	-1.60266	-3.17866	-1.45682	-1.62171	-1.75834	-3.82774	0.00201313	0.000182845	2.58299e-05	0.000954262	0.000337181	0.000269076	2.48327e-05	140.462	ARHGAP19;ARHGAP19;ARHGAP19;ARHGAP19;ARHGAP19;ARHGAP19	ARHGAP19;ARHGAP19 iso2;ARHGAP19 iso3;ARHGAP19 iso4;ARHGAP19 iso6;ARHGAP19 iso7	§422;§422;413;40;393;407	Rho GTPase-activating protein 19	Q14CB8;Q14CB8-2;Q14CB8-3;Q14CB8-4;Q14CB8-6;Q14CB8-7	http://www.phosphosite.org/proteinAction.do?id=2317049&showAllSites=true	55.7	S*FSGLIK	2	720.411	3	115.016	100.14	125.831	69.9925	92.193	81.5583	78.0372	82.1596	76.5212	42.574	40.6894	41.7365	85.1155	72.7951	57.1467	21.2758	21.3884	13.8404	143.281	131.481	146.622	94.642	103.405	104.371	94.7179	100.311	92.9262	55.4048	60.5885	54.3798	85.1155	78.2453	84.2925	22.2532	27.4313	23.8302	140.462	100.806	95.9851	56.791	82.5511	24.5049	0.717678	0.591665	0.296845	0.683355	0.587713	0.563369	0.243089	-0.478592	-0.757147	-1.75222	-0.549293	-0.766815	-0.827849	-2.04044	-0.408007	-0.680467	-1.66842	-0.542823	-0.697519	-0.814214	-1.93649	-1.39338	-1.69015	-3.36876	-1.46337	-1.70151	-1.77504	-4.11371	-1.32685	-1.60266	-3.17866	-1.45682	-1.62171	-1.75834	-3.82774	0.00201313	0.000182845	2.58299e-05	0.000954262	0.000337181	0.000269076	2.48327e-05	human
3162	17874	-1.12238	-1.7556	1.10614	1.55621	1.46661	-1.00438	1.84806	0.62366	0.0139871	0.6532	0.131865	0.231935	0.946072	0.0100042	16.5731	ARHGAP21	ARHGAP21	§1713	Rho GTPase-activating protein 21	Q5T5U3	http://www.phosphosite.org/proteinAction.do?id=10079&showAllSites=true	217.3	FKS*DSGSLGDAK	3	735.397	1	12.8297	4.92697	8.27395	7.06781	6.01645	8.53562	15.6427	13.4771	11.7577	6.94366	7.39907	5.21953	13.1997	13.5351	11.6012	13.599	12.4992	9.622	15.9826	6.46897	9.64111	9.55691	6.74817	10.9231	18.9864	16.4546	14.2783	9.0363	11.0176	6.80068	13.1997	14.5485	17.1119	14.2238	16.0306	16.567	10.6975	9.07606	16.5731	8.95151	14.9534	15.6071	0.848425	0.540123	1.04372	1.54924	1.39783	0.986277	1.71959	-0.237141	-0.888641	0.0617353	0.631564	0.483189	-0.0199352	0.782066	-0.166557	-0.81196	0.145532	0.638034	0.552486	-0.00630056	0.886013	-1.17865	-1.85143	1.04372	1.54924	1.39783	-1.01391	1.71959	-1.12238	-1.7556	1.10614	1.55621	1.46661	-1.00438	1.84806	0.62366	0.0139871	0.6532	0.131865	0.231935	0.946072	0.0100042	human
3163	17877	-1.26099	-1.52417	1.19497	-1.93848	-1.23731	-2.34132	1.23608	0.0863999	0.0901124	0.299746	0.01009	0.128656	0.00838295	0.149989	55.7797	ARHGAP21;ARHGAP21	ARHGAP21;ARHGAP21 iso3	§1129;1119	Rho GTPase-activating protein 21	Q5T5U3;Q5T5U3-3	http://www.phosphosite.org/proteinAction.do?id=10079&showAllSites=true	217.3	GIPS*IM#R	2	587.305	1	41.1084	37.1599	57.7897	30.619	35.4826	35.2953	24.8938	21.9163	23.852	13.2094	17.7039	7.60825	39.9036	36.6379	33.6385	47.5543	41.4778	24.6297	51.2106	48.7899	67.3386	41.4022	39.798	45.1677	30.215	26.7583	28.9655	17.1904	26.3619	9.91301	39.9036	39.381	49.6175	49.7391	53.1964	42.407	55.7797	42.1226	28.6463	17.8218	42.9674	48.4475	0.75516	0.622133	1.12754	0.51356	0.770305	0.423093	1.15015	-0.405145	-0.684706	0.17318	-0.961394	-0.376499	-1.24095	0.201826	-0.334561	-0.608025	0.256976	-0.954925	-0.307202	-1.22732	0.305774	-1.32422	-1.60737	1.12754	-1.94719	-1.29819	-2.36355	1.15015	-1.26099	-1.52417	1.19497	-1.93848	-1.23731	-2.34132	1.23608	0.0863999	0.0901124	0.299746	0.01009	0.128656	0.00838295	0.149989	human
3164	17882	1.28123	1.02014	1.25321	1.29432	1.21136	1.03134	1.20261	0.124324	0.519033	0.0482304	0.0360221	0.253013	0.779678	0.110789	99.8194	ARHGAP21;ARHGAP21	ARHGAP21;ARHGAP21 iso3	§926;916	Rho GTPase-activating protein 21	Q5T5U3;Q5T5U3-3	http://www.phosphosite.org/proteinAction.do?id=10079&showAllSites=true	217.3	KDSSS*EVFSDAAK	4	591.563	1	51.0594	53.517	73.3501	62.9069	88.7193	64.89	81.0277	75.4736	75.87	69.093	66.0154	65.379	94.7404	70.8462	55.8309	94.8333	77.7544	58.3963	63.6071	70.2663	85.4702	85.0611	99.5092	83.0404	98.3477	92.148	92.1355	89.9159	98.3001	85.1842	94.7404	76.1506	82.3517	99.1901	99.7222	100.546	73.1145	89.2036	94.2104	91.1334	84.4142	99.8194	1.22005	0.967339	1.18249	1.28853	1.15455	1.02163	1.11901	0.286943	-0.0479065	0.241834	0.365728	0.207328	0.0308785	0.162219	0.357528	0.0287737	0.32563	0.372198	0.276625	0.0445131	0.266166	1.22005	-1.03376	1.18249	1.28853	1.15455	1.02163	1.11901	1.28123	1.02014	1.25321	1.29432	1.21136	1.03134	1.20261	0.124324	0.519033	0.0482304	0.0360221	0.253013	0.779678	0.110789	human
3165	17890	1.20801	1.68093	1.46343	-1.00026	-2.1007	1.39215	-1.70847	0.441914	0.157799	0.0522474	0.969294	0.0110808	0.299161	0.021001	99.5294	ARHGAP23;ARHGAP23	ARHGAP23;ARHGAP23 iso2	§437;§437	Rho GTPase-activating protein 23	Q9P227;Q9P227-2	http://www.phosphosite.org/proteinAction.do?id=8319&showAllSites=true	162.1	TGLLHALS*FR	3	500.275	2	42.2116	57.4618	51.655	48.0219	79.936	48.3895	54.7744	46.8909	52.3693	55.5918	57.0388	108.455	28.6758	32.333	14.8931	40.112	28.828	22.647	52.5849	75.4458	60.1902	64.934	89.6577	61.9244	66.4826	57.2506	63.5966	72.3458	84.9335	141.309	28.6758	34.7538	21.9676	41.9548	36.9727	38.9932	62.7403	72.1721	62.4432	99.5294	28.4657	39.3069	1.15033	1.59392	1.38085	0.995265	0.453707	1.37906	0.544628	0.202048	0.672577	0.465558	-0.00684725	-1.14017	0.463682	-0.876656	0.272632	0.749257	0.549355	-0.000377624	-1.07087	0.477317	-0.772709	1.15033	1.59392	1.38085	-1.00476	-2.20407	1.37906	-1.83611	1.20801	1.68093	1.46343	-1.00026	-2.1007	1.39215	-1.70847	0.441914	0.157799	0.0522474	0.969294	0.0110808	0.299161	0.021001	human
3166	17891	1.77006	1.92318	2.20867	1.18712	-1.01924	1.29077	1.24257	0.0353727	0.109009	0.000635441	0.194362	0.573767	0.408139	0.295091	26.6264	ARHGAP23;ARHGAP23	ARHGAP23;ARHGAP23 iso2	§598;§598	Rho GTPase-activating protein 23	Q9P227;Q9P227-2	http://www.phosphosite.org/proteinAction.do?id=8319&showAllSites=true	162.1	HYS*QDCSSIK	3	638.309	1	10.1045	10.3534	9.33935	13.3647	23.1864	14.3745	13.7095	10.2105	12.1016	13.5446	16.7869	28.5942	11.5889	9.04836	9.04672	21.64	19.6654	14.1566	12.5876	13.5937	10.8825	18.0714	26.0063	18.3952	16.6399	12.4663	14.696	17.6266	24.9964	37.2563	11.5889	9.72582	13.3441	22.6342	25.2214	24.3746	12.3546	20.8243	14.6008	26.6264	11.5529	24.0768	1.68555	1.82363	2.08404	1.18181	0.93511	1.27862	1.15619	0.753216	0.866816	1.05938	0.240992	-0.0967928	0.354592	0.209374	0.8238	0.943496	1.14318	0.247462	-0.0274962	0.368227	0.313322	1.68555	1.82363	2.08404	1.18181	-1.06939	1.27862	1.15619	1.77006	1.92318	2.20867	1.18712	-1.01924	1.29077	1.24257	0.0353727	0.109009	0.000635441	0.194362	0.573767	0.408139	0.295091	human
3167	17905	2.15732	2.45394	-1.06011	-1.16976	1.14858	-1.02761	-1.9618	0.00423087	0.00638281	0.505662	0.418108	0.633699	0.761186	0.00252947	24.3212	ARHGAP29	ARHGAP29	§949	Rho GTPase-activating protein 29	Q52LW3	http://www.phosphosite.org/proteinAction.do?id=17249&showAllSites=true	142	ATS*FEESER	2	720.322	1	8.50849	11.4	8.53903	15.9376	23.4851	19.5918	9.9248	6.58274	8.35283	21.2406	15.3699	15.2019	12.0573	14.787	7.40983	11.6916	10.338	5.2964	10.5994	14.9678	9.94999	21.5504	26.3414	25.0718	12.0463	8.03706	10.1436	27.642	22.8865	19.807	12.0573	15.8942	10.9296	12.2287	13.2588	9.11926	11.8391	24.3212	10.0756	23.4452	12.9604	11.5356	2.05431	2.32692	0.890067	0.851048	1.09471	0.963982	0.474302	1.03866	1.21842	-0.168014	-0.232687	0.130549	-0.0529222	-1.07612	1.10924	1.2951	-0.0842178	-0.226218	0.199845	-0.0392876	-0.972175	2.05431	2.32692	-1.12351	-1.17502	1.09471	-1.03736	-2.10836	2.15732	2.45394	-1.06011	-1.16976	1.14858	-1.02761	-1.9618	0.00423087	0.00638281	0.505662	0.418108	0.633699	0.761186	0.00252947	human
3168	17907	-1.40967	-1.82081	1.03179	1.19482	1.05603	-1.08025	1.55899	0.0612343	0.0201064	0.736228	0.106745	0.950983	0.764912	0.0459221	17.8627	ARHGAP31	CdGAP	§1178	Rho GTPase-activating protein 31	Q2M1Z3	http://www.phosphosite.org/proteinAction.do?id=8269&showAllSites=true	156.9	RNS*APVSVSAVR	3	542.96	1	10.1539	12.9726	13.1905	6.90637	7.34991	10.0419	15.5384	14.1717	14.3492	10.4999	4.22475	6.10329	16.6498	13.18	9.84968	12.9122	12.6306	8.38788	12.6492	17.0326	15.3701	9.33861	8.24379	12.8507	18.8598	17.3027	17.4255	13.6644	6.29085	7.95216	16.6498	14.1668	14.5285	13.5054	16.1991	14.4421	15.0173	10.1444	17.8627	9.30246	15.115	14.7156	0.675513	0.520776	0.973572	1.18947	1.00651	0.917007	1.45061	-0.565944	-0.941264	-0.0386406	0.250324	0.00935856	-0.124996	0.536662	-0.49536	-0.864584	0.0451561	0.256794	0.0786551	-0.111361	0.64061	-1.48036	-1.92021	-1.02715	1.18947	1.00651	-1.0905	1.45061	-1.40967	-1.82081	1.03179	1.19482	1.05603	-1.08025	1.55899	0.0612343	0.0201064	0.736228	0.106745	0.950983	0.764912	0.0459221	human
3169	17927	-1.1823	-1.07658	1.573	-1.09973	-1.1166	-1.00065	1.69048	0.306367	0.329994	0.0741831	0.498671	0.306436	0.957941	0.0863357	17.2071	ARHGAP31	CdGAP	1253	Rho GTPase-activating protein 31	Q2M1Z3	http://www.phosphosite.org/proteinAction.do?id=8269&showAllSites=true	156.9	DDSPS*SLESSK	3	613.967	1	9.99635	12.7631	9.89989	6.66679	8.67575	10.9965	9.24069	10.9975	10.0808	7.72286	8.80312	7.16036	11.4411	11.7174	7.28396	14.8126	11.2404	12.6102	12.4529	16.7575	11.5357	9.01466	9.73089	14.0723	11.2159	13.4272	12.242	10.0503	13.1083	9.32945	11.4411	12.5947	10.744	15.4932	14.4161	21.7121	13.5821	10.9393	12.2951	10.8294	11.5933	17.2071	0.805423	0.880789	1.48423	0.905243	0.853572	0.98995	1.57297	-0.312182	-0.183131	0.569719	-0.143623	-0.228415	-0.0145724	0.653487	-0.241598	-0.106451	0.653516	-0.137154	-0.159118	-0.000937784	0.757434	-1.24158	-1.13535	1.48423	-1.10468	-1.17155	-1.01015	1.57297	-1.1823	-1.07658	1.573	-1.09973	-1.1166	-1.00065	1.69048	0.306367	0.329994	0.0741831	0.498671	0.306436	0.957941	0.0863357	human
3170	17930	-1.34377	-1.71591	-1.59629	-1.08152	1.61128	-1.38001	1.3767	0.0964249	0.0413916	0.000239357	0.59699	0.000570945	0.212491	0.209571	30.6962	ARHGAP31	CdGAP	974	Rho GTPase-activating protein 31	Q2M1Z3	http://www.phosphosite.org/proteinAction.do?id=8269&showAllSites=true	156.9	SQWTLEVPSSSS*CANLETER	3	889.076	1	16.7419	16.0097	15.5232	10.2502	16.6442	7.78687	16.5927	17.8366	10.9357	8.42574	7.58758	6.32364	30.1334	28.1516	21.4885	18.855	14.0452	9.69896	20.8562	21.0203	18.0882	13.8601	18.6685	9.96493	20.1394	21.7772	13.2802	10.9651	11.2983	8.23925	30.1334	30.2593	31.696	19.7212	18.0133	16.6995	19.9882	14.1645	18.399	10.1675	30.6962	18.1447	0.708641	0.552614	0.591104	0.920489	1.53572	0.717818	1.281	-0.496873	-0.855656	-0.758515	-0.119527	0.618911	-0.478311	0.357268	-0.426288	-0.778976	-0.674719	-0.113058	0.688207	-0.464676	0.461216	-1.41115	-1.80958	-1.69175	-1.08638	1.53572	-1.39311	1.281	-1.34377	-1.71591	-1.59629	-1.08152	1.61128	-1.38001	1.3767	0.0964249	0.0413916	0.000239357	0.59699	0.000570945	0.212491	0.209571	human
3171	17934	1.17854	1.21671	1.18462	-1.37169	-1.51829	-1.32767	-1.48821	0.515704	0.339056	0.297017	0.196168	0.0807243	0.0380988	0.00857774	41.8641	ARHGAP32;ARHGAP32	ARHGAP32;ARHGAP32 iso2	§594;245	Rho GTPase-activating protein 32	A7KAX9;A7KAX9-2	http://www.phosphosite.org/proteinAction.do?id=10425&showAllSites=true	230.4	SLLVSSPS*TK	3	569.658	1	22.4246	28.011	40.5036	34.2852	38.7668	27.9369	23.6199	26.4272	16.7045	25.8659	21.1039	21.9662	25.7116	23.6816	12.9386	25.4287	21.2521	14.329	27.9354	36.7777	47.1963	46.3595	43.4816	35.7511	28.6687	32.2658	20.2857	33.6612	31.4247	28.6204	25.7116	25.4546	19.0847	26.597	27.2564	24.6715	37.3031	41.8641	27.0734	31.2354	23.417	26.175	1.12227	1.15373	1.11778	0.725767	0.627749	0.746116	0.625237	0.166416	0.20631	0.16063	-0.462422	-0.67174	-0.422528	-0.677525	0.237	0.28299	0.244427	-0.455953	-0.602443	-0.408894	-0.573578	1.12227	1.15373	1.11778	-1.37785	-1.59299	-1.34027	-1.59939	1.17854	1.21671	1.18462	-1.37169	-1.51829	-1.32767	-1.48821	0.515704	0.339056	0.297017	0.196168	0.0807243	0.0380988	0.00857774	human
3172	17943	-1.25207	-1.0272	-1.52934	-1.24497	-2.09123	-1.02062	-2.51666	0.197472	0.557078	0.0840318	0.287123	0.022327	0.796896	0.004947	36.7563	ARHGAP32;ARHGAP32	ARHGAP32;ARHGAP32 iso2	§892;543	Rho GTPase-activating protein 32	A7KAX9;A7KAX9-2	http://www.phosphosite.org/proteinAction.do?id=10425&showAllSites=true	230.4	VVYAFS*PK	3	533.633	1	35.2418	20.509	33.8462	22.9732	20.3466	23.4266	19.4652	24.4758	28.5463	18.985	18.0086	22.9291	19.0948	17.4354	8.42065	11.0091	9.86508	3.97256	43.9024	26.9277	39.4389	31.0637	22.8211	29.9792	23.6259	29.8832	34.6663	24.7066	26.8156	29.8749	19.0948	18.7408	12.4206	11.5149	12.6522	6.8399	36.7563	27.9547	29.3918	27.1324	16.7521	10.3357	0.760541	0.923128	0.616979	0.799639	0.455761	0.970585	0.36973	-0.394902	-0.115397	-0.696708	-0.322579	-1.13365	-0.0430741	-1.43546	-0.324318	-0.0387173	-0.612911	-0.316109	-1.06436	-0.0294395	-1.33151	-1.31485	-1.08327	-1.6208	-1.25056	-2.19413	-1.03031	-2.70468	-1.25207	-1.0272	-1.52934	-1.24497	-2.09123	-1.02062	-2.51666	0.197472	0.557078	0.0840318	0.287123	0.022327	0.796896	0.004947	human
3173	17944	1.14367	-1.0283	-1.00517	1.22308	1.03823	1.04078	-1.09092	0.402797	0.312941	0.359531	0.10815	0.918257	0.648319	0.0506728	25.7312	ARHGAP32;ARHGAP32	ARHGAP32;ARHGAP32 iso2	§949;600	Rho GTPase-activating protein 32	A7KAX9;A7KAX9-2	http://www.phosphosite.org/proteinAction.do?id=10425&showAllSites=true	230.4	DAT*NRSPTQIVK	3	673.369	1	17.5968	13.2271	20.691	17.4841	20.4003	17.5988	22.4411	21.4196	19.6016	16.2543	17.4697	18.4334	20.2277	19.5035	14.6055	18.2457	17.0683	10.4053	21.9211	17.3668	24.1099	23.6416	22.8813	22.5213	27.238	26.1518	23.8039	21.153	26.0133	24.0174	20.2277	20.9638	21.5434	19.0839	21.8905	17.9156	21.1326	23.0148	25.7312	23.7279	20.9116	19.63	1.08906	0.922142	0.938713	1.21761	0.989544	1.03099	0.852933	0.123089	-0.116938	-0.0912433	0.284051	-0.0151637	0.0440241	-0.229496	0.193673	-0.0402583	-0.00744666	0.290521	0.0541329	0.0576587	-0.125548	1.08906	-1.08443	-1.06529	1.21761	-1.01057	1.03099	-1.17243	1.14367	-1.0283	-1.00517	1.22308	1.03823	1.04078	-1.09092	0.402797	0.312941	0.359531	0.10815	0.918257	0.648319	0.0506728	human
3174	17945	1.59661	1.46615	1.81213	1.00743	-1.30701	-1.08015	-1.13458	0.0140664	0.0283944	0.100676	0.982481	0.0646945	0.339519	0.338577	17.6314	ARHGAP32;ARHGAP32	ARHGAP32;ARHGAP32 iso2	§952;603	Rho GTPase-activating protein 32	A7KAX9;A7KAX9-2	http://www.phosphosite.org/proteinAction.do?id=10425&showAllSites=true	230.4	S*PTQIVK	2	730.922	1	7.96642	10.2328	9.80975	11.5511	16.269	14.8687	8.45752	11.1889	9.02976	13.06	11.4723	11.075	9.14745	8.54914	4.76814	12.2384	8.40489	11.4992	9.92414	13.4354	11.4307	15.619	18.2476	19.0277	10.2653	13.6609	10.9656	16.9959	17.0828	14.43	9.14745	9.18922	7.0331	12.8006	10.7795	19.7991	11.5967	17.6314	11.6306	16.1695	8.45659	14.4597	1.52038	1.39026	1.70988	1.00292	0.729222	0.917087	0.820112	0.604432	0.475351	0.773893	0.00421102	-0.45557	-0.12487	-0.286108	0.675016	0.552031	0.85769	0.0106807	-0.386273	-0.111236	-0.18216	1.52038	1.39026	1.70988	1.00292	-1.37132	-1.09041	-1.21935	1.59661	1.46615	1.81213	1.00743	-1.30701	-1.08015	-1.13458	0.0140664	0.0283944	0.100676	0.982481	0.0646945	0.339519	0.338577	human
3175	17948	4.11305	1.07198	3.80711	3.24661	1.98349	-1.18093	1.86344	0.0909884	0.967271	0.0487335	0.124603	0.324119	0.6705	0.231701	42.7754	ARHGAP32;ARHGAP32;ARHGAP32	ARHGAP32;ARHGAP32 iso2;ARHGAP32 iso3	399;50;109	Rho GTPase-activating protein 32	A7KAX9;A7KAX9-2;A7KAX9-3	http://www.phosphosite.org/proteinAction.do?id=10425&showAllSites=true	230.4	Y*GIVDGIYR	3	480.58	1	6.41705	2.86516	6.1278	25.0331	7.43204	24.8691	8.30312	27.9083	13.9347	20.1404	11.1377	14.8025	8.11911	5.69404	14.5647	22.4977	37.6713	32.8033	7.99402	3.76188	7.14033	33.849	8.33591	31.8252	10.0779	34.0741	16.9221	26.2102	16.5846	19.2866	8.11911	6.12036	21.4833	23.5312	48.3145	56.4803	6.29874	24.67	20.358	20.6938	11.9076	42.7754	3.91666	1.01649	3.59228	3.23208	1.89047	0.838823	1.7339	1.96962	0.0236001	1.8449	1.69246	0.918745	-0.253561	0.79402	2.04021	0.10028	1.9287	1.69893	0.988041	-0.239926	0.897967	3.91666	1.01649	3.59228	3.23208	1.89047	-1.19215	1.7339	4.11305	1.07198	3.80711	3.24661	1.98349	-1.18093	1.86344	0.0909884	0.967271	0.0487335	0.124603	0.324119	0.6705	0.231701	human
3176	17950	-3.02051	-1.97358	-1.62626	1.32515	-1.17899	2.02962	1.59895	0.0044977	0.00223131	0.00104496	0.0661238	0.103866	0.0217191	0.147668	30.8102	ARHGAP36;ARHGAP36;ARHGAP36;ARHGAP36;ARHGAP36	ARHGAP36;ARHGAP36 iso2;ARHGAP36 iso3;ARHGAP36 iso4;ARHGAP36 iso5	§444;413;308;432;396	Rho GTPase-activating protein 36	Q6ZRI8;Q6ZRI8-2;Q6ZRI8-3;Q6ZRI8-4;Q6ZRI8-5	http://www.phosphosite.org/proteinAction.do?id=8541672&showAllSites=true	61.6	SS*PEALDFIR	2	759.88	1	17.5434	15.742	23.6355	4.96905	4.1335	8.38737	22.0347	26.2668	27.6814	10.7112	9.2169	12.8527	19.1084	17.769	12.4965	10.9257	7.17874	7.10238	21.8547	20.6688	27.5409	6.71901	4.63621	10.7334	26.7448	32.07	33.6159	13.9393	13.7244	16.7461	19.1084	19.0994	18.4327	11.4276	9.20694	12.2288	23.3548	7.36288	30.8102	14.8033	18.8801	10.9545	0.315262	0.480466	0.58021	1.31922	0.808405	2.01053	1.4878	-1.66538	-1.05749	-0.785353	0.39969	-0.306849	1.00758	0.573176	-1.59479	-0.980812	-0.701556	0.40616	-0.237553	1.02121	0.677124	-3.17197	-2.08131	-1.72351	1.31922	-1.237	2.01053	1.4878	-3.02051	-1.97358	-1.62626	1.32515	-1.17899	2.02962	1.59895	0.0044977	0.00223131	0.00104496	0.0661238	0.103866	0.0217191	0.147668	human
3177	17954	-1.538	-1.16422	-1.3149	1.75818	-1.29899	2.32437	-1.09417	0.0196128	0.0825621	0.013406	0.00213327	0.0356551	0.00415386	0.272586	24.9571	ARHGAP36;ARHGAP36;ARHGAP36;ARHGAP36;ARHGAP36	ARHGAP36;ARHGAP36 iso2;ARHGAP36 iso3;ARHGAP36 iso4;ARHGAP36 iso5	§497;466;361;485;449	Rho GTPase-activating protein 36	Q6ZRI8;Q6ZRI8-2;Q6ZRI8-3;Q6ZRI8-4;Q6ZRI8-5	http://www.phosphosite.org/proteinAction.do?id=8541672&showAllSites=true	61.6	AAVLAQSKPSDEGS*SEEPAVPSGTAR	4	808.161	1	10.6822	10.0509	13.9646	7.71446	6.15738	7.14782	22.1431	18.7957	20.625	16.4848	11.4586	17.2426	9.33117	10.8839	7.02086	6.99317	5.79831	4.51367	13.3073	13.1965	16.272	10.4313	6.90623	9.14713	26.8762	22.9483	25.0467	21.4529	17.0624	22.4659	9.33117	11.6987	10.3559	7.31445	7.4365	7.77157	14.2586	8.82822	24.9571	20.3271	10.4619	7.50751	0.619149	0.814481	0.717602	1.75031	0.733727	2.30251	0.850399	-0.691641	-0.296047	-0.478745	0.807613	-0.446685	1.20321	-0.233788	-0.621057	-0.219367	-0.394948	0.814082	-0.377389	1.21684	-0.129841	-1.61512	-1.22778	-1.39353	1.75031	-1.36291	2.30251	-1.17592	-1.538	-1.16422	-1.3149	1.75818	-1.29899	2.32437	-1.09417	0.0196128	0.0825621	0.013406	0.00213327	0.0356551	0.00415386	0.272586	human
3178	17955	-1.7586	-2.10743	-1.73918	1.33724	1.19729	1.11672	1.22879	0.00117956	0.000203381	0.000885288	0.00415597	0.102161	0.360772	0.163824	478.249	ARHGAP36;ARHGAP36;ARHGAP36;ARHGAP36;ARHGAP36	ARHGAP36;ARHGAP36 iso2;ARHGAP36 iso3;ARHGAP36 iso4;ARHGAP36 iso5	227;196;91;215;179	Rho GTPase-activating protein 36	Q6ZRI8;Q6ZRI8-2;Q6ZRI8-3;Q6ZRI8-4;Q6ZRI8-5	http://www.phosphosite.org/proteinAction.do?id=8541672&showAllSites=true	61.6	KM#S*LNPIAK	3	670.726	1	299.132	252.818	320.241	127.888	198.191	147.187	371.147	395.427	412.948	174.317	155.078	144.133	448.184	355.696	270.741	223.051	176.069	120.884	372.643	331.944	373.157	172.926	222.295	188.357	450.481	482.788	501.478	226.852	230.919	187.795	448.184	382.328	399.348	233.298	225.813	208.136	359.248	194.526	478.249	215.189	409.953	222.416	0.541482	0.449951	0.542539	1.33125	1.14114	1.10622	1.14337	-0.885015	-1.15216	-0.882202	0.412784	0.190481	0.145637	0.193294	-0.814431	-1.07548	-0.798405	0.419253	0.259777	0.159272	0.297241	-1.84678	-2.22247	-1.84319	1.33125	1.14114	1.10622	1.14337	-1.7586	-2.10743	-1.73918	1.33724	1.19729	1.11672	1.22879	0.00117956	0.000203381	0.000885288	0.00415597	0.102161	0.360772	0.163824	human
3179	17959	9.48879	3.002	7.03531	11.6402	2.10459	3.68538	1.58377	0.000838286	0.000629496	0.00151583	1.15374e-05	0.170167	0.000516864	0.0560661	81.8811	ARHGAP36;ARHGAP36;ARHGAP36;ARHGAP36;ARHGAP36	ARHGAP36;ARHGAP36 iso2;ARHGAP36 iso3;ARHGAP36 iso4;ARHGAP36 iso5	479;448;343;467;431	Rho GTPase-activating protein 36	Q6ZRI8;Q6ZRI8-2;Q6ZRI8-3;Q6ZRI8-4;Q6ZRI8-5	http://www.phosphosite.org/proteinAction.do?id=8541672&showAllSites=true	61.6	M#EEDALLSDPVETS*AEAR	3	788.36	1	2.2501		3.12697	19.0527	16.6141	17.8863	24.5208	22.6905	23.7384	54.5847	59.0891	66.4821	2.48362	5.36853	4.53089	37.5646	21.4922	18.7617	2.80306	1	3.64366	25.7626	18.6346	22.8892	29.7622	27.7036	28.8276	71.0352	87.9865	86.6216	2.48362	5.77048	6.68315	39.2904	27.5643	32.3035	2.48224	22.4288	28.7645	81.8811	4.97909	33.0527	9.03572	2.8466	6.63832	11.5881	2.00589	3.65071	1.47367	3.17564	1.50924	2.73082	3.53457	1.00424	1.86818	0.559417	3.24622	1.58592	2.81461	3.54104	1.07354	1.88181	0.663365	9.03572	2.8466	6.63832	11.5881	2.00589	3.65071	1.47367	9.48879	3.002	7.03531	11.6402	2.10459	3.68538	1.58377	0.000838286	0.000629496	0.00151583	1.15374e-05	0.170167	0.000516864	0.0560661	human
3180	17961	-1.74607	1.10504	-1.23669	1.6494	-1.29849	3.18485	1.10361	0.0110389	0.600312	0.0953705	0.00145936	0.0606955	0.0014532	0.861069	49.9942	ARHGAP36;ARHGAP36;ARHGAP36;ARHGAP36;ARHGAP36	ARHGAP36;ARHGAP36 iso2;ARHGAP36 iso3;ARHGAP36 iso4;ARHGAP36 iso5	493;462;357;481;445	Rho GTPase-activating protein 36	Q6ZRI8;Q6ZRI8-2;Q6ZRI8-3;Q6ZRI8-4;Q6ZRI8-5	http://www.phosphosite.org/proteinAction.do?id=8541672&showAllSites=true	61.6	AAVLAQSKPS*DEGSSEEPAVPSGTAR	4	808.161	1	25.4015	18.5715	26.7261	10.3691	17.3366	10.9976	39.1814	39.8336	38.6565	43.3521	28.6691	39.047	25.0296	18.0813	13.2329	17.9239	12.6281	8.05845	31.6438	24.3838	31.1422	14.0208	19.445	14.0738	47.5566	48.634	46.9439	56.4173	42.6896	50.8755	25.0296	19.435	19.5188	18.7474	16.1959	13.8749	29.0566	15.8465	47.7115	49.9942	21.3278	16.2727	0.545368	1.04784	0.762981	1.64202	0.734009	3.1549	1.02689	-0.874699	0.0674227	-0.39028	0.715471	-0.44613	1.65759	0.0382881	-0.804114	0.144103	-0.306484	0.72194	-0.376834	1.67123	0.142236	-1.83363	1.04784	-1.31065	1.64202	-1.36238	3.1549	1.02689	-1.74607	1.10504	-1.23669	1.6494	-1.29849	3.18485	1.10361	0.0110389	0.600312	0.0953705	0.00145936	0.0606955	0.0014532	0.861069	human
3181	17971	1.28108	-1.39038	2.22751	2.38745	-1.2494	1.34136	1.41253	0.811757	0.36673	0.043567	0.0218911	0.554487	0.728203	0.669487	31.386	ARHGEF25;ARHGEF25;ARHGEF25	GEFT iso3;GEFT;GEFT iso2	595;§556;450	Rho guanine nucleotide exchange factor 25	Q86VW2-3;Q86VW2;Q86VW2-2	http://www.phosphosite.org/proteinAction.do?id=3567023&showAllSites=true	68.1	QALGDIPQAPHDS*PPVSPTPK	4	710.876	1	15.4876	11.0609	4.97725	27.6564	6.73395	2.64029	30.0627	25.9812	21.3671	9.42064	7.98574	30.7497	4.73859	13.3857	7.52159	24.2855	16.7862	9.63474	19.2936	14.5227	5.79967	37.3962	7.55292	3.3788	36.4887	31.7213	25.9479	12.2598	11.8911	40.0647	4.73859	14.3879	11.0945	25.4013	21.5288	16.589	13.2053	16.1093	31.386	21.4052	10.0737	21.173	1.21991	0.681999	2.10182	2.37677	0.762849	1.32875	1.31433	0.286775	-0.552158	1.07164	1.249	-0.390531	0.410066	0.39433	0.35736	-0.475478	1.15543	1.25547	-0.321234	0.423701	0.498277	1.21991	-1.46628	2.10182	2.37677	-1.31088	1.32875	1.31433	1.28108	-1.39038	2.22751	2.38745	-1.2494	1.34136	1.41253	0.811757	0.36673	0.043567	0.0218911	0.554487	0.728203	0.669487	human
3182	17975	6.20154	7.09158	6.44789	-1.04505	-1.4218	1.09504	-1.34731	6.23836e-05	2.33663e-05	0.000387457	0.805087	0.274024	0.197735	0.00500571	33.3549	CDC42EP1;CDC42EP1	CDC42EP1;CDC42EP1 iso2	§192;192	Cdc42 effector protein 1	Q00587;Q00587-2	http://www.phosphosite.org/proteinAction.do?id=10686&showAllSites=true	40.3	RSDS*LLSFR	2	732.88	1	4.18744	4.6238	3.71895	22.5781	25.4054	25.9615	5.32183	3.09381	3.82406	24.581	23.6901	25.1739	4.41504		3.428	21.1357	17.4459	11.1669	5.21648	6.07093	4.33346	30.5295	28.4952	33.2232	6.45939	3.77733	4.64389	31.9891	35.2757	32.7999	4.41504	1	5.05637	22.1067	22.3748	19.227	5.20696	30.7493	4.9602	33.3549	3.49047	21.2362	5.90543	6.7245	6.08404	0.952611	0.670348	1.08474	0.690623	2.56204	2.74943	2.60503	-0.0700416	-0.577018	0.117345	-0.534029	2.63263	2.82611	2.68883	-0.063572	-0.507722	0.130979	-0.430082	5.90543	6.7245	6.08404	-1.04975	-1.49176	1.08474	-1.44797	6.20154	7.09158	6.44789	-1.04505	-1.4218	1.09504	-1.34731	6.23836e-05	2.33663e-05	0.000387457	0.805087	0.274024	0.197735	0.00500571	human
3183	17981	-1.58847	-1.63432	-2.64786	-1.5963	-1.86574	-1.64116	-3.06417	0.016659	0.0135462	0.000408861	0.0187819	0.00617317	0.0229106	0.00117322	34.2878	DEPDC1;DEPDC1	DEPDC1;DEPDC1 iso2	§109;§109	DEP domain-containing protein 1A	Q5TB30;Q5TB30-2	http://www.phosphosite.org/proteinAction.do?id=2612463&showAllSites=true	92.9	FPAT*SPLK	2	774.938	1	32.4822	22.7832	27.8787	16.1241	19.6862	13.8948	16.6064	16.6359	19.502	12.289	7.12403	8.15055	17.3942	16.3182	11.9408	7.9205	3.83023	3.21095	40.4645	29.9137	32.4853	21.8026	22.0804	17.7813	20.1561	20.3113	23.6829	15.9926	10.608	10.6196	17.3942	17.54	17.6129	8.28438	4.91237	5.52856	34.2878	20.5548	21.3835	12.4067	17.5157	6.24177	0.599477	0.580202	0.356353	0.623646	0.510843	0.603594	0.303665	-0.738224	-0.785372	-1.48862	-0.681201	-0.969047	-0.728349	-1.71945	-0.667639	-0.708692	-1.40483	-0.674731	-0.89975	-0.714715	-1.6155	-1.66812	-1.72354	-2.80621	-1.60347	-1.95755	-1.65674	-3.2931	-1.58847	-1.63432	-2.64786	-1.5963	-1.86574	-1.64116	-3.06417	0.016659	0.0135462	0.000408861	0.0187819	0.00617317	0.0229106	0.00117322	human
3184	17988	-1.29355	-1.6236	-1.04751	1.50191	-1.23041	1.19748	1.01866	0.00286492	0.000162698	0.163537	1.63639e-06	0.0021938	0.0832079	0.496194	144.235	FAM13A;FAM13A;FAM13A;FAM13A	FAM13A1;FAM13A1 iso1;FAM13A1 iso5;FAM13A1 iso6	858;532;518;504	Protein FAM13A	O94988;O94988-1;O94988-5;O94988-6	http://www.phosphosite.org/proteinAction.do?id=2927&showAllSites=true	116.9	ANTIPIIGSPS*SK	3	658.37	1	76.3144	74.3766	82.967	56.2603	65.5059	49.6181	120.132	117.595	118.019	69.1127	50.9205	66.7345	79.4158	70.3877	46.8481	58.4071	55.4721	40.479	95.0684	97.6544	96.6761	76.0737	73.4726	63.4967	145.81	143.575	143.321	89.9416	75.8231	86.9504	79.4158	75.6577	69.1019	61.0905	71.1445	69.6962	96.4663	71.0143	144.235	84.2383	74.7251	67.3104	0.736157	0.584034	0.900773	1.49519	0.774624	1.18622	0.947842	-0.441915	-0.775876	-0.150765	0.580327	-0.368432	0.246367	-0.0772811	-0.371331	-0.699196	-0.0669679	0.586797	-0.299135	0.260001	0.0266665	-1.35841	-1.71223	-1.11016	1.49519	-1.29095	1.18622	-1.05503	-1.29355	-1.6236	-1.04751	1.50191	-1.23041	1.19748	1.01866	0.00286492	0.000162698	0.163537	1.63639e-06	0.0021938	0.0832079	0.496194	human
3185	17989	1.16947	1.01211	1.19308	1.3444	-1.19173	1.16437	-1.15091	0.330049	0.702798	0.208606	0.041841	0.0541399	0.231253	0.0942109	42.7092	FAM13A;FAM13A;FAM13A;FAM13A;FAM13A	FAM13A1;FAM13A1 iso1;FAM13A1 iso3;FAM13A1 iso5;FAM13A1 iso6	§652;326;326;312;298	Protein FAM13A	O94988;O94988-1;O94988-3;O94988-5;O94988-6	http://www.phosphosite.org/proteinAction.do?id=2927&showAllSites=true	116.9	SSS*LGSYDDEQEDLTPAQLTR	3	899.413	2	23.2317	25.9789	28.048	29.7342	32.2271	23.6451	35.3174	30.2136	39.8327	28.6182	26.7377	35.2361	27.042	25.6596	14.8751	28.4593	23.4119	15.3325	28.9408	34.1095	32.6825	40.2058	36.1465	30.2589	42.8666	36.8887	48.3722	37.2431	39.8138	45.9101	27.042	27.5808	21.9411	29.7668	30.0264	26.3993	31.9109	35.5371	42.7092	40.989	25.5213	28.7308	1.11363	0.959723	1.12576	1.33839	0.799767	1.15341	0.808474	0.155275	-0.0593096	0.170898	0.420496	-0.322349	0.205911	-0.306726	0.225859	0.0173706	0.254695	0.426965	-0.253052	0.219546	-0.202778	1.11363	-1.04197	1.12576	1.33839	-1.25036	1.15341	-1.2369	1.16947	1.01211	1.19308	1.3444	-1.19173	1.16437	-1.15091	0.330049	0.702798	0.208606	0.041841	0.0541399	0.231253	0.0942109	human
3186	17990	1.12341	-1.20693	1.2442	1.28531	-1.1319	-1.05413	-1.00694	0.574937	0.0554264	0.270293	0.00755697	0.0542563	0.67543	0.619122	33.0083	FAM13A;FAM13A;FAM13A;FAM13A;FAM13A;FAM13B;FAM13B;FAM13B	FAM13A1;FAM13A1 iso1;FAM13A1 iso3;FAM13A1 iso5;FAM13A1 iso6;FAM13B;FAM13B iso2;FAM13B iso3	§741;415;415;401;387;§642;§642;546	Protein FAM13A	O94988;O94988-1;O94988-3;O94988-5;O94988-6;Q9NYF5;Q9NYF5-2;Q9NYF5-3	http://www.phosphosite.org/proteinAction.do?id=2927&showAllSites=true	116.9	SNT*LPK	2	674.38	1	19.9544	20.1175	22.4146	19.1947	29.652	18.4237	28.1897	28.2779	24.9379	16.853	19.9914	20.0315	18.8734	21.2699	15.8842	20.1275	19.8373	17.4292	24.8581	26.4138	26.1183	25.9546	33.2582	23.577	34.2154	34.5253	30.2842	21.932	29.7682	26.0997	18.8734	22.8625	23.4295	21.0522	25.4419	30.0093	25.7967	27.5966	33.0083	25.9333	21.7218	25.5011	1.06977	0.785659	1.17399	1.27955	0.842036	0.939727	0.924067	0.0973039	-0.348024	0.23142	0.355642	-0.248046	-0.0896862	-0.11393	0.167888	-0.271344	0.315216	0.362111	-0.178749	-0.0760516	-0.00998269	1.06977	-1.27282	1.17399	1.27955	-1.1876	-1.06414	-1.08217	1.12341	-1.20693	1.2442	1.28531	-1.1319	-1.05413	-1.00694	0.574937	0.0554264	0.270293	0.00755697	0.0542563	0.67543	0.619122	human
3187	17993	1.42316	1.73555	1.10383	1.08131	-1.37136	1.31964	-1.742	0.0903997	0.000131802	0.830034	0.650964	0.140774	0.00193906	0.00574991	32.3573	FAM13B;FAM13B;FAM13B	FAM13B;FAM13B iso2;FAM13B iso3	§760;732;636	Protein FAM13B	Q9NYF5;Q9NYF5-2;Q9NYF5-3	http://www.phosphosite.org/proteinAction.do?id=20145&showAllSites=true	104.5	ASITPVLGS*PSTK	3	649.367	1	10.4236	16.9167	16.819	19.1603	20.3058	19.9845	17.3043	14.9222	16.2738	25.0386	22.0325	24.3142	15.1363	9.93626	8.31575	9.52661	10.265	9.60351	12.9851	22.2112	19.598	25.9081	22.7753	25.5744	21.0032	18.219	19.7626	32.5846	32.8075	31.6798	15.1363	10.6802	12.2659	9.96428	13.1651	16.5352	18.2648	24.7526	19.6616	32.3573	12.6941	13.2215	1.35521	1.64571	1.04155	1.07648	0.695007	1.30723	0.534147	0.438515	0.718709	0.0587258	0.106316	-0.524901	0.386509	-0.904691	0.5091	0.795389	0.142522	0.112785	-0.455605	0.400144	-0.800743	1.35521	1.64571	1.04155	1.07648	-1.43884	1.30723	-1.87214	1.42316	1.73555	1.10383	1.08131	-1.37136	1.31964	-1.742	0.0903997	0.000131802	0.830034	0.650964	0.140774	0.00193906	0.00574991	human
3188	18008	-1.42118	1.14692	-1.14605	-1.39959	-1.20283	1.16548	1.0464	0.120636	0.779315	0.405888	0.171167	0.395421	0.637133	0.772329	67.7162	MPRIP;MPRIP	MPRIP;MPRIP iso2	§365;365	Myosin phosphatase Rho-interacting protein	Q6WCQ1;Q6WCQ1-2	http://www.phosphosite.org/proteinAction.do?id=8719&showAllSites=true	116.5	DFTNEAPPAPLPDASASPLS*PHR	3	924.45	3	37.8387	63.582	62.2449	30.0035	46.8084	33.638	33.3053	38.8817	46.6107	30.8834	25.5662	60.549	57.1307	64.3879	23.4794	42.631	36.0191	24.2464	47.1374	83.4813	72.5299	40.57	52.5012	43.0469	40.4244	47.4719	56.6034	40.1908	38.0693	78.8911	57.1307	69.2087	34.6326	44.5896	46.1956	41.747	67.7162	45.3727	48.1665	52.3838	53.6573	44.1774	0.670042	1.08755	0.823324	0.7113	0.792385	1.15452	0.973656	-0.577677	0.121088	-0.280468	-0.49147	-0.335726	0.207295	-0.0385162	-0.507093	0.197768	-0.196671	-0.485	-0.266429	0.22093	0.0654314	-1.49244	1.08755	-1.21459	-1.40588	-1.26201	1.15452	-1.02706	-1.42118	1.14692	-1.14605	-1.39959	-1.20283	1.16548	1.0464	0.120636	0.779315	0.405888	0.171167	0.395421	0.637133	0.772329	human
3189	18017	1.11804	1.20303	1.24669	1.06331	-1.02114	1.14499	1.10833	0.154999	0.0889427	0.00568331	0.162882	0.113668	0.103572	0.391467	71.0829	MPRIP;MPRIP;MPRIP	MPRIP;MPRIP iso2;MPRIP iso3	§269;269;269	Myosin phosphatase Rho-interacting protein	Q6WCQ1;Q6WCQ1-2;Q6WCQ1-3	http://www.phosphosite.org/proteinAction.do?id=8719&showAllSites=true	116.5	VESGYFS*LEK	3	616.321	1	48.3718	46.5669	47.3688	44.6815	56.6222	50.0804	50.0478	51.4364	52.1987	60.0456	43.6113	53.8536	55.7873	50.0668	37.4411	63.8978	51.2757	35.602	60.259	61.1411	55.1958	60.4171	63.5085	64.0883	60.7457	62.8002	63.3894	78.1419	64.9393	70.1675	55.7873	53.8154	55.2263	66.8334	65.7625	61.299	58.8653	62.6713	62.3118	71.0829	54.943	64.6316	1.06466	1.14076	1.17634	1.05855	0.933368	1.13422	1.03128	0.0903879	0.189998	0.234305	0.0820876	-0.0994818	0.181697	0.0444348	0.160972	0.266678	0.318101	0.0885572	-0.0301853	0.195332	0.148382	1.06466	1.14076	1.17634	1.05855	-1.07139	1.13422	1.03128	1.11804	1.20303	1.24669	1.06331	-1.02114	1.14499	1.10833	0.154999	0.0889427	0.00568331	0.162882	0.113668	0.103572	0.391467	human
3190	18020	1.11088	-1.01883	-1.05815	-1.63958	1.17468	-1.8543	1.01428	0.673071	0.760064	0.825189	0.0508863	0.721194	0.0115991	0.896167	17.1182	MPRIP;MPRIP;MPRIP	MPRIP;MPRIP iso2;MPRIP iso3	§301;301;301	Myosin phosphatase Rho-interacting protein	Q6WCQ1;Q6WCQ1-2;Q6WCQ1-3	http://www.phosphosite.org/proteinAction.do?id=8719&showAllSites=true	116.5	S*QVIEKFEALDIEK	4	661.122	1	11.2352	10.7088	15.2867	14.1334	12.8074	11.7576	4.72689	9.12063	9.03999	5.76099	5.45398	7.9074	25.7279	14.5525	6.76919	11.3926	21.5111	3.65278	13.9962	14.0604	17.8127	19.1108	14.365	15.0463	5.73728	11.1357	10.978	7.4972	8.12123	10.3028	25.7279	15.6421	9.98468	11.916	27.5886	6.2893	15.2897	16.174	9.28366	8.64041	17.1182	15.2646	1.05784	0.930711	0.891719	0.607182	1.11959	0.534214	0.943774	0.0811167	-0.103594	-0.165339	-0.719798	0.162969	-0.904509	-0.0834868	0.151701	-0.0269143	-0.0815428	-0.713329	0.232266	-0.890875	0.0204608	1.05784	-1.07445	-1.12143	-1.64695	1.11959	-1.87191	-1.05958	1.11088	-1.01883	-1.05815	-1.63958	1.17468	-1.8543	1.01428	0.673071	0.760064	0.825189	0.0508863	0.721194	0.0115991	0.896167	human
3191	18022	-1.0168	1.1041	1.02518	1.15774	1.54298	1.30069	1.63248	0.11601	0.55221	0.46198	0.13722	0.000200952	0.00148441	0.00100434	228.58	MPRIP;MPRIP;MPRIP	MPRIP;MPRIP iso2;MPRIP iso3	§619;619;581	Myosin phosphatase Rho-interacting protein	Q6WCQ1;Q6WCQ1-2;Q6WCQ1-3	http://www.phosphosite.org/proteinAction.do?id=8719&showAllSites=true	116.5	M#EVDRS*PGLPM#SDLK	3	799.068	2	120.719	117.048	139.224	111.846	124.233	114.181	128.031	151.964	161.807	140.771	131.556	140.892	233.123	204.524	157.815	204.019	165.827	137.804	150.385	153.681	162.228	151.235	139.342	146.118	155.398	185.537	196.496	183.196	195.893	183.573	233.123	219.837	232.78	213.392	212.678	237.269	155.432	145.565	179.144	187.554	228.58	221.113	0.936522	1.04695	0.967333	1.15256	1.47062	1.28845	1.519	-0.0946152	0.0661891	-0.0479162	0.204836	0.55642	0.36564	0.603119	-0.0240307	0.142869	0.0358804	0.211306	0.625717	0.379275	0.707067	-1.06778	1.04695	-1.03377	1.15256	1.47062	1.28845	1.519	-1.0168	1.1041	1.02518	1.15774	1.54298	1.30069	1.63248	0.11601	0.55221	0.46198	0.13722	0.000200952	0.00148441	0.00100434	human
3192	18039	-2.289	-2.24718	-2.62107	-1.47689	1.33921	-1.44884	1.18705	0.111967	0.0102554	0.00204124	0.318251	0.383708	0.215163	0.746371	23.0666	RACGAP1	MgcRacGAP	§580	Rac GTPase-activating protein 1	Q9H0H5	http://www.phosphosite.org/proteinAction.do?id=2827&showAllSites=true	71	VSLLGPVTT*PEHQLLK	4	605.851	1	8.10498	20.7447	14.4869	4.29744	9.29776	4.93433	7.76457	11.1038	11.1687	2.89318	3.91847	4.46732	24.6592	22.0133	14.1551	8.4236	3.96205	6.40005	10.0968	27.2372	16.8807	5.81089	10.4285	6.3145	9.42428	13.557	13.5631	3.76511	5.83479	5.82061	24.6592	23.6614	20.8791	8.8106	5.08144	11.0195	18.0716	7.51798	12.1815	5.14017	23.0666	8.30385	0.416012	0.421967	0.359995	0.674068	1.2764	0.683717	1.10453	-1.2653	-1.2448	-1.47395	-0.569034	0.352083	-0.548529	0.143435	-1.19472	-1.16812	-1.39015	-0.562565	0.421379	-0.534895	0.247383	-2.40378	-2.36985	-2.77782	-1.48353	1.2764	-1.46259	1.10453	-2.289	-2.24718	-2.62107	-1.47689	1.33921	-1.44884	1.18705	0.111967	0.0102554	0.00204124	0.318251	0.383708	0.215163	0.746371	human
3193	18045	-1.08364	-1.18278	-1.13006	-1.6126	-7.52437	-1.75882	-7.7309	0.505299	0.432772	0.794473	0.0762124	0.00173617	0.0583613	0.00515715	27.6344	RALBP1	RALBP1	§29, §34	RalA-binding protein 1	Q15311	http://www.phosphosite.org/proteinAction.do?id=9363&showAllSites=true	76	TPS*SEEIS*PTKFPGLYR	3	893.111	1	18.4387	20.4545	28.3866	13.22	26.7348	19.5273	19.4741	10.4925	12.1315	8.80479	11.8496	9.15468	5.65626	3.57717		1.65642	4.70616		22.97	26.8561	33.0771	17.8757	29.9862	24.9892	23.6368	12.8107	14.7323	11.4583	17.6446	11.9279	5.65626	3.845	1	1.73251	6.03579	1	27.6344	24.2837	17.0599	13.677	3.50042	2.92277	0.878749	0.801702	0.834976	0.617342	0.126669	0.563215	0.120359	-0.186476	-0.318861	-0.260193	-0.695857	-2.98087	-0.828242	-3.05458	-0.115892	-0.242181	-0.176396	-0.689388	-2.91157	-0.814608	-2.95064	-1.13798	-1.24735	-1.19764	-1.61985	-7.8946	-1.77552	-8.30847	-1.08364	-1.18278	-1.13006	-1.6126	-7.52437	-1.75882	-7.7309	0.505299	0.432772	0.794473	0.0762124	0.00173617	0.0583613	0.00515715	human
3194	18047	-1.15112	1.01506	1.06251	-1.25591	-3.99417	-1.07405	-3.21751	0.162868	0.588744	0.969247	0.115289	0.00146354	0.234893	4.04222e-05	97.1761	RALBP1	RALBP1	§30	RalA-binding protein 1	Q15311	http://www.phosphosite.org/proteinAction.do?id=9363&showAllSites=true	76	TPSS*EEISPTKFPGLYR	4	650.093	1	73.8842	63.9851	99.1015	55.4036	73.7646	65.2591	60.1299	60.8226	69.0415	55.0022	46.8273	62.2577	23.8712	22.8289	14.3429	22.9127	19.1149	12.3489	92.0409	84.0106	115.477	74.9153	82.7358	83.5127	72.9829	74.2602	83.843	71.5785	69.7281	81.1174	23.8712	24.5382	21.1561	23.9653	24.5154	21.2622	97.1761	80.3879	77.0287	74.1413	23.1885	23.2476	0.82724	0.962515	1.00255	0.792672	0.238623	0.922294	0.289193	-0.273622	-0.0551185	0.0036763	-0.335205	-2.06719	-0.116701	-1.78989	-0.203038	0.0215617	0.0874729	-0.328735	-1.9979	-0.103066	-1.68595	-1.20884	-1.03894	1.00255	-1.26156	-4.19071	-1.08425	-3.4579	-1.15112	1.01506	1.06251	-1.25591	-3.99417	-1.07405	-3.21751	0.162868	0.588744	0.969247	0.115289	0.00146354	0.234893	4.04222e-05	human
3195	18056	1.32706	1.68285	2.13296	1.02877	2.085	1.30556	3.40136	0.208042	0.0204537	0.112976	0.894604	0.0130335	0.0929649	0.0496141	55.2028	SRGAP1;SRGAP1	ARHGAP13;ARHGAP13 iso2	§835;812	SLIT-ROBO Rho GTPase-activating protein 1	Q7Z6B7;Q7Z6B7-2	http://www.phosphosite.org/proteinAction.do?id=14284&showAllSites=true	124.2	DM#NS*PTDR	2	668.282	1	12.8125	11.3924	9.00112	14.885	16.0855	11.0632	11.0289	9.58924	14.2575	15.3055	16.9515	17.2788	22.0259	27.5346	20.7887	46.7114	27.8642	47.0525	15.9612	14.9579	10.4884	20.1271	18.0418	14.1576	13.3863	11.7078	17.3141	19.9182	25.2415	22.513	22.0259	29.5961	30.6637	48.8574	35.7367	81.0143	13.8025	17.4422	14.1361	22.5576	27.4286	55.2028	1.2637	1.59574	2.0126	1.02417	1.98722	1.29328	3.16491	0.337651	0.674229	1.00906	0.0344559	0.990752	0.371034	1.66216	0.408236	0.750909	1.09286	0.0409255	1.06005	0.384668	1.76611	1.2637	1.59574	2.0126	1.02417	1.98722	1.29328	3.16491	1.32706	1.68285	2.13296	1.02877	2.085	1.30556	3.40136	0.208042	0.0204537	0.112976	0.894604	0.0130335	0.0929649	0.0496141	human
3196	18066	3.4564	5.07637	4.10116	-1.45758	-1.42132	1.00837	-1.1802	0.000606549	9.2057e-05	0.000458538	0.217709	0.244087	0.985166	0.015579	26.0296	SYDE1;SYDE1	SYDE1;SYDE1 iso2	648;581	Rho GTPase-activating protein SYDE1	Q6ZW31;Q6ZW31-2	http://www.phosphosite.org/proteinAction.do?id=22706&showAllSites=true	79.7	GGPESPPS*NR	2	691.325	1	4.84221	8.47209	5.63796	17.9248	23.9024	21.1312	3.70085	5.30329	4.31291	19.7359	18.9062	18.547	6.40065	3.04177	4.2301	19.9402	14.5061	12.8386	6.03216	11.1236	6.56955	24.2375	26.8094	27.0418	4.49191	6.47495	5.23753	25.6838	28.1523	24.1655	6.40065	3.26951	6.23949	20.8563	18.6045	22.1053	7.90845	26.0296	5.40147	26.0005	5.30322	20.522	3.29136	4.8136	3.86974	0.683	0.670576	0.998884	0.788413	1.71868	2.26712	1.95224	-0.550043	-0.576527	-0.001611	-0.342976	1.78927	2.3438	2.03603	-0.543573	-0.50723	0.0120236	-0.239029	3.29136	4.8136	3.86974	-1.46413	-1.49125	-1.00112	-1.26837	3.4564	5.07637	4.10116	-1.45758	-1.42132	1.00837	-1.1802	0.000606549	9.2057e-05	0.000458538	0.217709	0.244087	0.985166	0.015579	human
3197	GAP, Ras
3198	18069	2.62368	2.486	4.57372	-1.02383	1.94878	-1.07973	3.44807	0.00378641	0.00482347	0.000153328	0.916321	0.0140016	0.428654	0.000283893	58.0951	GARNL3;GARNL3;GARNL3;GARNL3	GARNL3;GARNL3 iso2;GARNL3 iso3;GARNL3 iso5	§424;§424;383;402	GTPase-activating Rap/Ran-GAP domain-like protein 3	Q5VVW2;Q5VVW2-2;Q5VVW2-3;Q5VVW2-5	http://www.phosphosite.org/proteinAction.do?id=22698&showAllSites=true	112.8	S*FSDVLPESPK	3	632	1	5.58036	7.21135	4.5679	11.7884	15.9111	16.0474	5.12754	4.32401	7.93717	14.3067	10.1087	12.408	13.4484	11.1218	10.157	51.5471	49.9802	32.6806	6.95171	9.4683	5.32268	15.9399	17.8461	20.536	6.22357	5.27931	9.63879	18.6184	15.0524	16.1668	13.4484	11.9545	14.9818	53.9153	64.101	56.269	7.24756	18.1074	7.04723	16.6125	13.4616	58.0951	2.49841	2.35732	4.31563	0.972358	1.85739	0.917446	3.20837	1.32101	1.23715	2.10957	-0.0404405	0.893278	-0.124304	1.68184	1.39159	1.31383	2.19337	-0.0339709	0.962574	-0.110669	1.78579	2.49841	2.35732	4.31563	-1.02843	1.85739	-1.08998	3.20837	2.62368	2.486	4.57372	-1.02383	1.94878	-1.07973	3.44807	0.00378641	0.00482347	0.000153328	0.916321	0.0140016	0.428654	0.000283893	human
3199	18072	-1.97214	-1.05163	-1.73038	-1.4953	-1.27783	1.25507	-1.10465	0.00184097	0.339798	0.0155187	0.00487152	0.0638349	0.175797	0.164356	33.5766	RALGAPA2;RALGAPA2;RALGAPA2	RALGAPA2;RALGAPA2 iso2;RALGAPA2 iso3	§486;486;486	Ral GTPase-activating protein subunit alpha-2	Q2PPJ7;Q2PPJ7-2;Q2PPJ7-3	http://www.phosphosite.org/proteinAction.do?id=13522&showAllSites=true	210.6	TYS*FTSAM#SR	2	775.848	1	27.5797	27.6987	25.7501	14.0706	13.6951	11.1361	19.2183	17.2768	18.6455	12.6893	14.0567	17.6717	28.4492	25.2611	13.2409	12.5828	10.3774	8.42102	34.3573	36.3676	30.005	19.026	15.3607	14.251	23.3263	21.0937	22.6429	16.5135	20.9311	23.025	28.4492	27.1524	19.5306	13.1608	13.3092	14.4992	33.5766	16.2125	22.3543	20.1565	25.0441	13.6564	0.482852	0.901686	0.545296	0.665769	0.745878	1.24327	0.842337	-1.05035	-0.149303	-0.874888	-0.586906	-0.422989	0.314138	-0.247531	-0.979763	-0.0726232	-0.791092	-0.580436	-0.353693	0.327773	-0.143583	-2.07103	-1.10903	-1.83387	-1.50202	-1.3407	1.24327	-1.18717	-1.97214	-1.05163	-1.73038	-1.4953	-1.27783	1.25507	-1.10465	0.00184097	0.339798	0.0155187	0.00487152	0.0638349	0.175797	0.164356	human
3200	18098	1.35708	1.36015	1.46882	2.2642	1.36778	2.27101	1.50256	0.0410329	0.0193565	0.0103525	0.00175375	0.0392539	0.000102677	0.00896325	224.195	RANGAP1	RANGAP1	§24	Ran GTPase-activating protein 1	P46060	http://www.phosphosite.org/proteinAction.do?id=2956&showAllSites=true	63.5	TQVAGGQLS*FK	3	608.669	1	55.7956	58.852	72.5825	81.5903	89.0094	69.4024	131.097	162.335	135.187	169.654	146.059	179.835	99.4195	83.7344	76.0514	143.887	104.409	77.5903	69.5072	77.2711	84.5758	110.324	99.8346	88.8149	159.12	198.199	164.17	220.784	217.489	234.312	99.4195	90.0037	112.177	150.497	133.907	133.594	77.118	99.6579	173.829	224.195	100.533	139.333	1.29228	1.28974	1.38593	2.25407	1.30363	2.24964	1.39811	0.369917	0.367081	0.470857	1.17253	0.382537	1.1697	0.483476	0.440502	0.443761	0.554653	1.179	0.451833	1.18333	0.587424	1.29228	1.28974	1.38593	2.25407	1.30363	2.24964	1.39811	1.35708	1.36015	1.46882	2.2642	1.36778	2.27101	1.50256	0.0410329	0.0193565	0.0103525	0.00175375	0.0392539	0.000102677	0.00896325	human
3201	18118	-1.27815	-1.56437	-1.66191	1.31325	-1.1221	1.07377	-1.43748	0.0453477	0.00396134	0.000183978	0.0122089	0.0833037	0.664827	0.0162583	91.0157	RAP1GAP2;RAP1GAP2;RAP1GAP2	RAP1GAP2;RAP1GAP2 iso2;RAP1GAP2 iso3	§49;49;30	Rap1 GTPase-activating protein 2	Q684P5;Q684P5-2;Q684P5-3	http://www.phosphosite.org/proteinAction.do?id=7306&showAllSites=true	80	KQELANSSDATLPDRPLSPPLT*APPTM#K	5	797.632	1	58.5303	46.5927	64.1612	44.7788	44.0882	35.634	78.1333	70.7349	75.6351	49.6241	30.6429	42.4417	62.3406	54.1984	38.5086	32.0719	27.4949	18.5341	72.9139	61.1749	74.763	60.5487	49.4501	45.6011	94.8345	86.3624	91.8502	64.5796	45.6287	55.2986	62.3406	58.2563	56.8009	33.5453	35.263	31.9118	69.6173	51.8667	91.0157	55.169	59.1326	33.5734	0.745026	0.606148	0.567764	1.30737	0.849396	1.06367	0.647301	-0.424638	-0.722259	-0.816637	0.386671	-0.235491	0.0890496	-0.627491	-0.354053	-0.645579	-0.73284	0.39314	-0.166195	0.102684	-0.523543	-1.34224	-1.64976	-1.7613	1.30737	-1.17731	1.06367	-1.54488	-1.27815	-1.56437	-1.66191	1.31325	-1.1221	1.07377	-1.43748	0.0453477	0.00396134	0.000183978	0.0122089	0.0833037	0.664827	0.0162583	human
3202	18121	-1.16379	-1.26294	1.24964	1.0292	1.60233	-1.05362	2.36519	0.553928	0.224561	0.507577	0.926669	0.274511	0.834119	0.0107053	20.8612	RAP1GAP2;RAP1GAP2;RAP1GAP2	RAP1GAP2;RAP1GAP2 iso2;RAP1GAP2 iso3	§505;490;486	Rap1 GTPase-activating protein 2	Q684P5;Q684P5-2;Q684P5-3	http://www.phosphosite.org/proteinAction.do?id=7306&showAllSites=true	80	S*HSMETM#VGGQK	3	665.989	1	10.8561	11.4098	5.36346	9.27472	5.53097	7.57398	8.543	9.23439	11.5001	6.95675	3.89758	9.11712	10.1711	17.7544	16.1499	21.9625	13.5884	12.8846	13.5239	14.9807	6.24969	12.541	6.20364	9.69249	10.3691	11.2745	13.9655	9.05335	5.80368	11.879	10.1711	19.0837	23.8213	22.9715	17.4275	22.1845	11.5848	9.47905	11.8697	8.91199	17.6921	20.8612	0.818233	0.750817	1.17913	1.0246	1.52718	0.940178	2.20077	-0.289416	-0.413466	0.23772	0.0350555	0.610871	-0.0889945	1.13801	-0.218832	-0.336786	0.321517	0.0415251	0.680168	-0.0753599	1.24196	-1.22215	-1.33188	1.17913	1.0246	1.52718	-1.06363	2.20077	-1.16379	-1.26294	1.24964	1.0292	1.60233	-1.05362	2.36519	0.553928	0.224561	0.507577	0.926669	0.274511	0.834119	0.0107053	human
3203	18122	-2.17049	-2.35902	-2.71887	1.03232	-1.19018	-1.05205	-1.4689	0.011119	0.0065836	0.00375466	0.865693	0.23203	0.761903	0.047399	26.7212	RAP1GAP2;RAP1GAP2;RAP1GAP2	RAP1GAP2;RAP1GAP2 iso2;RAP1GAP2 iso3	§544;529;525	Rap1 GTPase-activating protein 2	Q684P5;Q684P5-2;Q684P5-3	http://www.phosphosite.org/proteinAction.do?id=7306&showAllSites=true	80	TTFS*PPVVAATVK	3	669.379	1	18.4198	17.6207	27.3943	9.83835	7.76515	9.5406	17.6117	23.7396	24.5415	6.6729	9.201	7.55071	24.9021	18.7353	11.8132	6.15074	5.49871	4.75818	22.9464	23.1355	31.9208	13.3032	8.70954	12.2092	21.3763	28.9844	29.8028	8.68394	13.7007	9.83804	24.9021	20.138	17.4247	6.43332	7.05225	8.19256	26.0009	11.4073	26.7212	10.7409	20.8216	7.22604	0.438727	0.401962	0.347045	1.0277	0.800803	0.941582	0.633458	-1.1886	-1.31487	-1.5268	0.0394228	-0.32048	-0.0868418	-0.658679	-1.11802	-1.23819	-1.44301	0.0458924	-0.251183	-0.0732072	-0.554731	-2.27932	-2.4878	-2.88147	1.0277	-1.24875	-1.06204	-1.57864	-2.17049	-2.35902	-2.71887	1.03232	-1.19018	-1.05205	-1.4689	0.011119	0.0065836	0.00375466	0.865693	0.23203	0.761903	0.047399	human
3204	18133	2.82811	2.9214	2.06986	-1.05717	3.13742	-1.02265	2.33061	5.22448e-05	0.00183674	0.00238305	0.670864	0.000445213	0.707727	0.00119629	107.148	RASA3;RASA3	RASA3;RASA3 iso2	§90;58	Ras GTPase-activating protein 3	Q14644;Q14644-2	http://www.phosphosite.org/proteinAction.do?id=5087&showAllSites=true	95.6	RDS*IIGK	3	492.953	1	14.6781	15.208	14.4065	36.1669	42.1103	40.7053	14.8763	10.8338	16.9197	37.93	35.6991	31.5146	57.0982	55.0261	32.7729	114.83	81.6259	56.1339	18.2852	19.9677	16.787	48.9039	47.2317	52.0909	18.0561	13.2273	20.5471	49.3612	53.1577	41.0613	57.0982	59.146	48.3407	120.106	104.687	96.6505	18.3466	49.4089	17.2768	47.86	54.8616	107.148	2.69308	2.77018	1.95306	0.941691	2.99029	0.968653	2.1686	1.42925	1.46998	0.965734	-0.0866751	1.58028	-0.0459479	1.11676	1.49984	1.54666	1.04953	-0.0802054	1.64958	-0.0323133	1.22071	2.69308	2.77018	1.95306	-1.06192	2.99029	-1.03236	2.1686	2.82811	2.9214	2.06986	-1.05717	3.13742	-1.02265	2.33061	5.22448e-05	0.00183674	0.00238305	0.670864	0.000445213	0.707727	0.00119629	human
3205	18134	-2.48468	-2.60671	1.26078	1.46126	1.78757	1.39388	5.68364	0.0636301	0.0106699	0.209191	0.210337	0.0826229	0.169629	0.000116461	46.4521	RASA4B;RASA4;RASA4	RASA4B;RASA4;RASA4 iso2	§562;§562;§562	Ras GTPase-activating protein 4B	C9J798;O43374;O43374-2	http://www.phosphosite.org/proteinAction.do?id=23057610&showAllSites=true	90.3	TLS*LQAPPVK	2	871.509	1	14.6105	13.0247	28.71	8.87084	7.39599	4.73563	28.232	20.4544	33.581	10.0936	8.81245	7.77213	40.256	28.4138	31.4196	40.912	37.6356	28.0499	18.201	17.1011	33.4539	11.9949	8.29548	6.06023	34.2668	24.9735	40.7803	13.1355	13.1222	10.1265	40.256	30.5412	46.3445	42.7916	48.2687	48.2959	22.9186	8.78354	33.3402	12.1281	39.0472	46.4521	0.383249	0.363767	1.18964	1.45472	1.70373	1.38077	5.28853	-1.38365	-1.45891	0.250522	0.540741	0.7687	0.465475	2.40287	-1.31306	-1.38223	0.334319	0.54721	0.837996	0.47911	2.50682	-2.60927	-2.74901	1.18964	1.45472	1.70373	1.38077	5.28853	-2.48468	-2.60671	1.26078	1.46126	1.78757	1.39388	5.68364	0.0636301	0.0106699	0.209191	0.210337	0.0826229	0.169629	0.000116461	human
3206	18142	-1.4531	-1.70575	1.34414	1.31854	-3.23567	1.12408	-1.63219	0.00752707	0.00113989	0.196816	0.00620285	0.000354949	0.396849	0.00865826	72.0264	RASA4B;RASA4;RASA4	RASA4B;RASA4;RASA4 iso2	588;588;588	Ras GTPase-activating protein 4B	C9J798;O43374;O43374-2	http://www.phosphosite.org/proteinAction.do?id=23057610&showAllSites=true	90.3	GPLMSSS*FK	3	547.957	2	40.8334	41.8479	50.4624	30.8236	28.0271	27.1632	57.6283	62.7732	57.223	28.2671	24.9512	35.4431	14.7431	11.725	14.334	19.5071	14.4959	13.0698	50.868	54.9451	58.8006	41.6788	31.4357	34.761	69.9466	76.6417	69.4909	36.7861	37.1536	46.1799	14.7431	12.6028	21.1429	20.4033	18.5914	22.5034	54.8712	35.9585	72.0264	40.0399	16.1629	20.4993	0.655326	0.555906	1.26829	1.31264	0.294561	1.1135	0.570083	-0.609716	-0.847088	0.342888	0.392475	-1.76336	0.155104	-0.810756	-0.539132	-0.770408	0.426684	0.398945	-1.69406	0.168738	-0.706809	-1.52596	-1.79887	1.26829	1.31264	-3.39488	1.1135	-1.75413	-1.4531	-1.70575	1.34414	1.31854	-3.23567	1.12408	-1.63219	0.00752707	0.00113989	0.196816	0.00620285	0.000354949	0.396849	0.00865826	human
3207	18148	-1.20846	-1.22353	-1.65518	-1.15933	-1.52505	-1.17291	-2.05797	0.0190591	0.0039972	0.00523459	0.0346532	0.0043725	0.0572887	0.000279776	211.117	RASAL2	RASAL2 iso2	§159	Ras GTPase-activating protein nGAP	Q9UJF2-2	http://www.phosphosite.org/proteinAction.do?id=28831215&showAllSites=true	143.8	LEVPAERS*PR	3	513.273	2	167.988	149.321	195.691	122.215	159.967	120.647	147.958	151.697	147.454	106.349	102.596	100.024	151.789	111.673	84.0663	70.0672	62.2971	42.0863	209.27	196.054	228.026	165.255	179.422	154.393	179.585	185.211	179.066	138.4	152.77	130.324	151.789	120.034	123.999	73.2862	79.8978	72.4635	211.117	166.357	181.288	140.498	131.941	75.2158	0.787985	0.775	0.570073	0.858708	0.624966	0.844558	0.452136	-0.343759	-0.367731	-0.810781	-0.21976	-0.678151	-0.243732	-1.14517	-0.273175	-0.291051	-0.726984	-0.21329	-0.608855	-0.230097	-1.04123	-1.26906	-1.29032	-1.75416	-1.16454	-1.60009	-1.18405	-2.21173	-1.20846	-1.22353	-1.65518	-1.15933	-1.52505	-1.17291	-2.05797	0.0190591	0.0039972	0.00523459	0.0346532	0.0043725	0.0572887	0.000279776	human
3208	18150	1.19622	2.36673	1.55484	-1.97847	-1.61124	1.00076	-1.22133	0.668783	0.0151352	0.146268	0.0463447	0.104159	0.974554	0.38264	25.925	RASAL2;RASAL2	RASAL2 iso2;RASAL2	1032;§891	Ras GTPase-activating protein nGAP	Q9UJF2-2;Q9UJF2	http://www.phosphosite.org/proteinAction.do?id=28831215&showAllSites=true	143.8	APPSLPHS*ASLR	3	539.621	1	14.6442	23.1274	16.8799	13.132	32.904	18.0607	10.6797	7.73381	9.8412	16.6935	15.481	24.81	12.2231	16.5802	7.01262	17.9723	12.2151	14.3977	18.243	30.3656	19.6691	17.7567	36.9058	23.1125	12.9625	9.44245	11.951	21.7246	23.052	32.3257	12.2231	17.8216	10.3438	18.798	15.6662	24.7897	22.7592	25.925	11.452	25.7008	13.4628	19.7513	1.1391	2.24422	1.4671	0.50318	0.591532	0.991351	0.761863	0.187893	1.16621	0.552969	-0.990853	-0.757472	-0.0125321	-0.392396	0.258477	1.24289	0.636765	-0.984383	-0.688175	0.00110256	-0.288448	1.1391	2.24422	1.4671	-1.98736	-1.69053	-1.00872	-1.31257	1.19622	2.36673	1.55484	-1.97847	-1.61124	1.00076	-1.22133	0.668783	0.0151352	0.146268	0.0463447	0.104159	0.974554	0.38264	human
3209	18152	1.2655	1.19851	1.11371	-1.05121	-1.47064	-1.10915	-1.64642	0.0167895	0.520647	0.817259	0.751357	0.0361263	0.306676	0.00392997	20.0886	RASAL2;RASAL2	RASAL2 iso2;RASAL2	166;§18	Ras GTPase-activating protein nGAP	Q9UJF2-2;Q9UJF2	http://www.phosphosite.org/proteinAction.do?id=28831215&showAllSites=true	143.8	SIS*GTSTSEKPNSMDTANTSPFK	4	845.678	1	13.8547	13.0877	13.3594	15.7728	16.9806	15.5445	8.99253	13.8938	16.0433	11.279	12.5537	15.6976	7.22157	12.1196	8.24553	13.1925	7.30215	6.32814	17.2595	17.1838	15.5669	21.3276	19.0458	19.8925	10.9147	16.9634	19.4828	14.6782	18.6931	20.4529	7.22157	13.0271	12.1623	13.7986	9.36522	10.8957	16.67	20.0886	15.787	17.9414	10.8036	11.3532	1.20507	1.13647	1.05086	0.947026	0.648088	0.893112	0.565154	0.269121	0.184557	0.0715771	-0.0785235	-0.625739	-0.163088	-0.823283	0.339706	0.261238	0.155374	-0.0720538	-0.556442	-0.149453	-0.719335	1.20507	1.13647	1.05086	-1.05594	-1.543	-1.11968	-1.76943	1.2655	1.19851	1.11371	-1.05121	-1.47064	-1.10915	-1.64642	0.0167895	0.520647	0.817259	0.751357	0.0361263	0.306676	0.00392997	human
3210	18153	-1.21367	1.04633	-1.30091	-1.23271	-2.26669	1.03093	-2.39378	0.0968828	0.930309	0.0406109	0.0975319	0.000784798	0.847374	0.00513399	64.4694	RASAL2;RASAL2	RASAL2 iso2;RASAL2	761;§620	Ras GTPase-activating protein nGAP	Q9UJF2-2;Q9UJF2	http://www.phosphosite.org/proteinAction.do?id=28831215&showAllSites=true	143.8	SLTNPT*PIQQQLR	3	627.337	1	57.7999	44.9281	53.5641	42.6864	47.5751	31.7793	47.4172	44.9847	36.001	38.1612	34.8132	41.0387	25.1295	27.2161	18.265	14.7724	17.797	12.0281	72.004	58.9894	62.4149	57.7195	53.3611	40.6683	57.5528	54.9232	43.7191	49.6621	51.8385	53.4706	25.1295	29.2539	26.9412	15.4511	22.8251	20.7098	64.4694	50.583	52.065	51.6571	27.1082	19.662	0.784604	0.992164	0.725317	0.807593	0.420481	1.02123	0.388708	-0.349963	-0.0113491	-0.463317	-0.3083	-1.24989	0.0303132	-1.36324	-0.279378	0.0653311	-0.379521	-0.301831	-1.18059	0.0439479	-1.25929	-1.27453	-1.0079	-1.37871	-1.23825	-2.37823	1.02123	-2.57262	-1.21367	1.04633	-1.30091	-1.23271	-2.26669	1.03093	-2.39378	0.0968828	0.930309	0.0406109	0.0975319	0.000784798	0.847374	0.00513399	human
3211	18156	1.76794	1.14035	1.98139	1.63191	10.9137	1.05338	12.4144	0.619383	0.903801	0.0966386	0.322529	0.087878	0.964313	0.000152398	182.446	SIPA1	SIPA1	§1036	Signal-induced proliferation-associated protein 1	Q96FS4	http://www.phosphosite.org/proteinAction.do?id=5948&showAllSites=true	112.1	QLGS*PTADLA	2	678.84	1	13.6033	6.2515	2.56663	28.1002	6.62106	1.53183	17.2555	12.3	8.03964	6.82487	4.0376	26.5163	22.826	143.67	78.309	182.227	139.27	103.453	16.9462	8.20804	2.99073	37.9964	7.4263	1.96029	20.9439	15.0175	9.76323	8.88171	6.01218	34.5489	22.826	154.427	115.507	190.599	178.617	178.123	9.38167	15.7943	15.2415	16.4809	97.5868	182.446	1.68353	1.08132	1.86958	1.62461	10.4019	1.04347	11.5514	0.751489	0.11279	0.902714	0.700091	3.37877	0.0613923	3.52999	0.822073	0.18947	0.986511	0.70656	3.44807	0.0750269	3.63394	1.68353	1.08132	1.86958	1.62461	10.4019	1.04347	11.5514	1.76794	1.14035	1.98139	1.63191	10.9137	1.05338	12.4144	0.619383	0.903801	0.0966386	0.322529	0.087878	0.964313	0.000152398	human
3212	18163	-1.75356	2.24635	-1.82237	-3.06359	1.12849	1.28674	1.10214	0.150986	0.348159	0.285911	0.0403907	0.880529	0.705634	0.929219	119.673	SIPA1	SIPA1	§839	Signal-induced proliferation-associated protein 1	Q96FS4	http://www.phosphosite.org/proteinAction.do?id=5948&showAllSites=true	112.1	TEFLHSQNSLS*PR	3	633.981	1	58.1558	118.503	90.7594	35.3689	81.2921	33.0233	34.6356	18.316	36.2871	25.7033	30.3426	116.978	127.517	182.53	23.9354	54.9706	43.7388	41.9897	72.4474	155.592	105.756	47.8249	91.1787	42.2602	42.0391	22.3625	44.0665	33.4496	45.1816	152.414	127.517	196.196	35.3052	57.4961	56.0962	72.2972	111.265	60.4213	36.156	77.0149	119.673	61.9632	0.543039	2.13007	0.517773	0.324954	1.07556	1.27463	1.02552	-0.880872	1.0909	-0.949609	-1.62169	0.105092	0.350082	0.0363549	-0.810288	1.16758	-0.865813	-1.61522	0.174389	0.363716	0.140302	-1.84149	2.13007	-1.93135	-3.07736	1.07556	1.27463	1.02552	-1.75356	2.24635	-1.82237	-3.06359	1.12849	1.28674	1.10214	0.150986	0.348159	0.285911	0.0403907	0.880529	0.705634	0.929219	human
3213	18173	-1.75379	-2.13689	-1.35616	-1.14109	-2.82835	-1.38932	-2.15483	0.0162461	0.00755363	0.0775862	0.419503	0.00398005	0.0343454	0.0038172	26.1587	SIPA1L1;SIPA1L1;SIPA1L1	SIPA1L1;SIPA1L1 iso2;SIPA1L1 iso3	§1255;1234;1234	Signal-induced proliferation-associated 1-like protein 1	O43166;O43166-2;O43166-3	http://www.phosphosite.org/proteinAction.do?id=6157&showAllSites=true	199.9	VLPAFRES*PSGR	3	567.3	1	20.9391	16.3558	26.5325	12.08	10.7295	11.1286	15.9416	22.7045	17.6183	7.91425	7.14728	7.24457	10.6036	8.15715	4.79558	6.40811	5.11753	2.98163	26.0848	21.4747	30.9167	16.3343	12.0345	14.2414	19.3491	27.7207	21.3955	10.2994	10.6426	9.43917	10.6036	8.76789	7.07357	6.70251	6.56337	5.13372	26.1587	14.2034	22.8218	10.1271	8.81501	6.1332	0.542969	0.443746	0.695768	0.872434	0.336982	0.713005	0.431813	-0.881058	-1.17219	-0.523322	-0.196882	-1.56926	-0.488017	-1.21152	-0.810473	-1.09551	-0.439526	-0.190412	-1.49996	-0.474382	-1.10757	-1.84172	-2.25354	-1.43726	-1.14622	-2.96752	-1.40252	-2.31582	-1.75379	-2.13689	-1.35616	-1.14109	-2.82835	-1.38932	-2.15483	0.0162461	0.00755363	0.0775862	0.419503	0.00398005	0.0343454	0.0038172	human
3214	18174	-1.46011	-2.65801	-1.30528	1.62857	-1.09995	-1.11697	1.03219	0.514806	0.065132	0.409631	0.272464	0.77583	0.866482	0.942639	29.7737	SIPA1L1;SIPA1L1;SIPA1L1	SIPA1L1;SIPA1L1 iso2;SIPA1L1 iso3	§1270;1249;1249	Signal-induced proliferation-associated 1-like protein 1	O43166;O43166-2;O43166-3	http://www.phosphosite.org/proteinAction.do?id=6157&showAllSites=true	199.9	QDPVVHLS*PNK	4	481.265	1	23.1374	15.168	5.45309	17.8517	4.24087	5.49731	29.5408	29.4825	14.3855	4.79635	4.10378	14.9758	7.02876	21.4154	11.9929	11.4686	7.55772	7.44594	28.8233	19.9152	6.35414	24.1386	4.75664	7.03496	35.8553	35.9961	17.4696	6.24185	6.11072	19.5124	7.02876	23.0188	17.6898	11.9955	9.69299	12.8203	18.3642	11.9767	29.7737	10.6217	15.9125	11.5029	0.652178	0.356747	0.722888	1.62129	0.866493	0.886858	0.960439	-0.616663	-1.48703	-0.468155	0.697139	-0.206741	-0.173226	-0.0582337	-0.546078	-1.41035	-0.384359	0.703609	-0.137444	-0.159591	0.0457139	-1.53332	-2.80311	-1.38334	1.62129	-1.15408	-1.12758	-1.04119	-1.46011	-2.65801	-1.30528	1.62857	-1.09995	-1.11697	1.03219	0.514806	0.065132	0.409631	0.272464	0.77583	0.866482	0.942639	human
3215	18177	-1.47256	-1.2398	-1.22951	-1.0521	-3.92455	1.12976	-3.22848	0.00323536	0.0214926	0.0331563	0.440317	0.00018365	0.224541	6.58422e-06	193.68	SIPA1L1;SIPA1L1;SIPA1L1	SIPA1L1;SIPA1L1 iso2;SIPA1L1 iso3	§1433;1412;§1412	Signal-induced proliferation-associated 1-like protein 1	O43166;O43166-2;O43166-3	http://www.phosphosite.org/proteinAction.do?id=6157&showAllSites=true	199.9	HSAS*PVVFTSAR	3	548.281	2	139.975	160.231	168.453	88.8915	115.932	98.0763	142.34	149.748	159.915	93.6762	95.5169	120.009	53.8	40.9028	29.3852	34.5141	28.8544	20.4355	174.373	210.379	196.287	120.197	130.032	125.509	172.766	182.832	194.198	121.908	142.229	156.363	53.8	43.9653	43.3437	36.0998	37.0066	35.1856	193.68	125.246	183.266	140.167	47.0363	36.0973	0.646666	0.764828	0.767435	0.94623	0.242856	1.11913	0.288211	-0.628907	-0.386793	-0.381884	-0.0797365	-2.04182	0.162377	-1.7948	-0.558323	-0.310113	-0.298087	-0.0732668	-1.97253	0.176012	-1.69085	-1.54639	-1.30748	-1.30304	-1.05682	-4.11766	1.11913	-3.46968	-1.47256	-1.2398	-1.22951	-1.0521	-3.92455	1.12976	-3.22848	0.00323536	0.0214926	0.0331563	0.440317	0.00018365	0.224541	6.58422e-06	human
3216	18179	-1.37499	-1.42549	-1.50142	-1.39485	-1.20719	-1.44501	-1.29875	0.00962256	0.0106972	0.00180869	0.00808849	0.0206628	0.0235375	0.0197703	90.3112	SIPA1L1;SIPA1L1;SIPA1L1	SIPA1L1;SIPA1L1 iso2;SIPA1L1 iso3	§1521;1500;1500	Signal-induced proliferation-associated 1-like protein 1	O43166;O43166-2;O43166-3	http://www.phosphosite.org/proteinAction.do?id=6157&showAllSites=true	199.9	LRAS*TR	2	544.301	1	67.0313	74.1229	77.3306	41.7037	53.5798	55.5981	48.2318	57.7772	52.937	36.6867	29.7389	28.0937	69.5829	62.1438	52.5611	45.9213	33.6807	25.0922	83.5039	97.3214	90.1084	56.3906	60.0961	71.1494	58.5415	70.542	64.2859	47.7431	44.2826	36.6041	69.5829	66.7967	77.5287	48.031	43.1965	43.2034	90.3112	62.5454	64.4565	42.8766	71.3028	44.8103	0.692554	0.665203	0.628451	0.713715	0.789523	0.685528	0.716444	-0.530002	-0.588134	-0.670128	-0.48658	-0.340947	-0.544712	-0.481073	-0.459418	-0.511454	-0.586331	-0.48011	-0.271651	-0.531078	-0.377126	-1.44393	-1.5033	-1.59121	-1.40112	-1.26659	-1.45873	-1.39578	-1.37499	-1.42549	-1.50142	-1.39485	-1.20719	-1.44501	-1.29875	0.00962256	0.0106972	0.00180869	0.00808849	0.0206628	0.0235375	0.0197703	human
3217	18180	-1.50713	-1.25022	-1.41317	-1.00555	-1.22725	1.19973	-1.13376	0.00776764	0.0466134	0.000238599	0.919792	0.0229241	0.131098	0.0686133	65.7995	SIPA1L1;SIPA1L1;SIPA1L1	SIPA1L1;SIPA1L1 iso2;SIPA1L1 iso3	§1549;1528;§1528	Signal-induced proliferation-associated 1-like protein 1	O43166;O43166-2;O43166-3	http://www.phosphosite.org/proteinAction.do?id=6157&showAllSites=true	199.9	KLIDLES*PTPESQK	3	859.817	2	46.5355	53.7203	59.1244	28.1323	42.1956	30.7533	47.4076	52.5983	60.665	40.8677	29.2809	39.4813	52.0709	45.5058	35.4704	32.2362	25.7021	20.7223	57.9715	70.5333	68.8938	38.0398	47.3273	39.3553	57.5411	64.2189	73.6708	53.1842	43.6007	51.4413	52.0709	48.9129	52.3196	33.7172	32.9637	35.6793	65.7995	41.5741	65.1436	49.4088	51.1011	34.12	0.63183	0.758459	0.667697	0.990032	0.776618	1.18845	0.820704	-0.662391	-0.398857	-0.582735	-0.0144536	-0.364723	0.24908	-0.285067	-0.591807	-0.322177	-0.498938	-0.00798396	-0.295427	0.262715	-0.181119	-1.5827	-1.31846	-1.49769	-1.01007	-1.28763	1.18845	-1.21847	-1.50713	-1.25022	-1.41317	-1.00555	-1.22725	1.19973	-1.13376	0.00776764	0.0466134	0.000238599	0.919792	0.0229241	0.131098	0.0686133	human
3218	18192	-1.5303	-1.9005	-4.05933	-1.07236	1.07623	-1.33079	-2.42841	0.00215164	0.00338154	0.0070359	0.311679	0.877201	0.079416	0.0013803	72.4478	SIPA1L1;SIPA1L1;SIPA1L1	SIPA1L1;SIPA1L1 iso2;SIPA1L1 iso3	§162;162;§162	Signal-induced proliferation-associated 1-like protein 1	O43166;O43166-2;O43166-3	http://www.phosphosite.org/proteinAction.do?id=6157&showAllSites=true	199.9	FLM#PEAYPSS*PR	3	598.953	1	53.3433	56.2887	61.3858	35.0725	41.5827	29.5269	55.9565	47.6424	58.1526	21.0212	20.8422	30.5104	88.2043	72.0377	35.0557	14.8052	11.8826	11.4969	66.4522	73.9055	71.5289	47.4241	46.6399	37.7859	67.9174	58.168	70.6197	27.3564	31.035	39.7529	88.2043	77.4313	51.7079	15.4854	15.2398	19.7952	70.6289	43.95	65.5684	32.7148	72.4478	16.8401	0.622266	0.498941	0.232445	0.928351	1.02575	0.744364	0.383166	-0.684396	-1.00306	-2.10504	-0.107258	0.0366848	-0.42592	-1.38396	-0.613812	-0.926379	-2.02124	-0.100788	0.105981	-0.412286	-1.28001	-1.60703	-2.00424	-4.30209	-1.07718	1.02575	-1.34343	-2.60983	-1.5303	-1.9005	-4.05933	-1.07236	1.07623	-1.33079	-2.42841	0.00215164	0.00338154	0.0070359	0.311679	0.877201	0.079416	0.0013803	human
3219	18198	-1.50288	-1.32051	-1.80948	-1.20483	-1.44847	-1.05784	-1.71824	0.0121538	0.0113807	0.00784616	0.0310315	0.00774919	0.655712	0.0221116	59.7602	SIPA1L1;SIPA1L1;SIPA1L1	SIPA1L1;SIPA1L1 iso2;SIPA1L1 iso3	§1632;1611;1611	Signal-induced proliferation-associated 1-like protein 1	O43166;O43166-2;O43166-3	http://www.phosphosite.org/proteinAction.do?id=6157&showAllSites=true	199.9	RPS*YTLGMK	3	580.984	2	50.4476	45.2199	48.9715	21.0309	38.79	32.5467	45.0484	37.5123	39.2453	29.6496	22.392	26.4375	41.4018	41.4551	21.6997	20.346	15.11	12.113	62.8449	59.3725	57.0633	28.4375	43.5075	41.6503	54.6776	45.7999	47.6589	38.5853	33.3427	34.4462	41.4018	44.5589	32.0075	21.2808	19.379	20.856	59.7602	37.8651	49.3788	35.4581	39.3227	20.5053	0.633617	0.718082	0.521461	0.826282	0.658008	0.936431	0.541534	-0.658316	-0.477779	-0.93937	-0.275294	-0.603822	-0.0947561	-0.884875	-0.587732	-0.401099	-0.855573	-0.268824	-0.534525	-0.0811215	-0.780928	-1.57824	-1.3926	-1.91769	-1.21024	-1.51974	-1.06788	-1.8466	-1.50288	-1.32051	-1.80948	-1.20483	-1.44847	-1.05784	-1.71824	0.0121538	0.0113807	0.00784616	0.0310315	0.00774919	0.655712	0.0221116	human
3220	18201	1.10097	1.08555	1.06287	1.08622	1.02187	1.0718	1.00128	0.54319	0.657914	0.97568	0.284348	0.711632	0.428283	0.482538	172.967	SIPA1L1;SIPA1L1;SIPA1L1	SIPA1L1;SIPA1L1 iso2;SIPA1L1 iso3	§1734;1713;1712	Signal-induced proliferation-associated 1-like protein 1	O43166;O43166-2;O43166-3	http://www.phosphosite.org/proteinAction.do?id=6157&showAllSites=true	199.9	DSS*PTLASK	3	531.951	1	113.225	128.705	133.999	111.771	142.249	139.137	145.761	140.31	128.359	136.156	123.952	120.607	142.408	137.956	110.735	142.031	103.544	101.053	141.049	168.987	156.141	151.133	159.55	178.055	176.917	171.308	155.877	177.19	184.57	157.142	142.408	148.285	163.336	148.556	132.798	173.991	155.392	162.913	168.034	172.967	151.343	151.782	1.0484	1.02936	1.0029	1.08136	0.973943	1.06172	0.931674	0.0681871	0.0417433	0.00417461	0.112842	-0.0380907	0.0863981	-0.102103	0.138772	0.118423	0.0879712	0.119312	0.0312058	0.100033	0.00184438	1.0484	1.02936	1.0029	1.08136	-1.02675	1.06172	-1.07334	1.10097	1.08555	1.06287	1.08622	1.02187	1.0718	1.00128	0.54319	0.657914	0.97568	0.284348	0.711632	0.428283	0.482538	human
3221	18207	-1.53186	-1.79122	-1.07733	1.215	-1.05541	1.03985	1.36743	0.00975201	0.00810492	0.507691	0.162829	0.426807	0.807481	0.280377	24.0285	SIPA1L1;SIPA1L1;SIPA1L1	SIPA1L1;SIPA1L1 iso2;SIPA1L1 iso3	§255;255;§255	Signal-induced proliferation-associated 1-like protein 1	O43166;O43166-2;O43166-3	http://www.phosphosite.org/proteinAction.do?id=6157&showAllSites=true	199.9	GS*GFSLDVIDGPISQR	3	678.007	1	14.4128	16.2866	17.385	7.31486	12.5895	10.1861	21.3587	21.75	16.1448	8.81133	8.75119	10.4863	15.9484	14.9492	14.781	19.4129	9.61501	8.42199	17.9547	21.3838	20.2576	9.89096	14.1206	13.0352	25.9242	26.5553	19.606	11.4668	13.0309	13.6629	15.9484	16.0685	21.8022	20.3048	12.3315	14.5008	19.8654	12.3489	24.0285	12.7202	17.9397	15.7124	0.62163	0.529381	0.875844	1.20957	0.903063	1.03007	1.27237	-0.685871	-0.917623	-0.191253	0.274489	-0.147102	0.0427379	0.347516	-0.615287	-0.840943	-0.107457	0.280959	-0.0778053	0.0563725	0.451464	-1.60867	-1.889	-1.14176	1.20957	-1.10734	1.03007	1.27237	-1.53186	-1.79122	-1.07733	1.215	-1.05541	1.03985	1.36743	0.00975201	0.00810492	0.507691	0.162829	0.426807	0.807481	0.280377	human
3222	18216	-1.62826	1.27671	-1.74424	-1.77829	-1.12253	1.16986	-1.18475	0.0597625	0.60907	0.213708	0.090719	0.647792	0.627525	0.026561	49.7893	SIPA1L2	SIPA1L2	§148	Signal-induced proliferation-associated 1-like protein 2	Q9P2F8	http://www.phosphosite.org/proteinAction.do?id=5466&showAllSites=true	190.3	YTIGDIFVHS*PQR	3	639.658	2	30.2348	48.9062	40.756	21.3148	28.7297	20.5588	27.0857	12.8513	28.8652	22.0032	14.7671	38.8417	43.4105	59.9279	12.8798	22.7615	16.918	13.4173	37.6649	64.2125	47.4904	28.8213	32.2238	26.3093	32.8754	15.6905	35.0535	28.6344	21.989	50.608	43.4105	64.4148	18.9979	23.8072	21.6978	23.1017	49.7893	29.1181	27.8731	33.7438	42.2744	22.8689	0.584828	1.21062	0.540963	0.559823	0.849067	1.15886	0.785383	-0.773917	0.275746	-0.886398	-0.836959	-0.23605	0.212704	-0.348532	-0.703332	0.352426	-0.802602	-0.830489	-0.166754	0.226339	-0.244584	-1.70991	1.21062	-1.84856	-1.78628	-1.17776	1.15886	-1.27326	-1.62826	1.27671	-1.74424	-1.77829	-1.12253	1.16986	-1.18475	0.0597625	0.60907	0.213708	0.090719	0.647792	0.627525	0.026561	human
3223	18224	1.04033	1.4751	-1.30206	-1.05721	-1.47278	1.34217	-1.96556	0.906469	0.00025793	0.0167878	0.457711	0.0113756	0.00104575	0.000128669	54.9539	SIPA1L2;SIPA1L2	SIPA1L2;SIPA1L2 iso2	§1029;103	Signal-induced proliferation-associated 1-like protein 2	Q9P2F8;Q9P2F8-2	http://www.phosphosite.org/proteinAction.do?id=5466&showAllSites=true	190.3	VVIIQPHDDGS*PR	3	606.314	1	29.0525	33.0159	39.1568	32.4313	36.0411	31.0393	30.9865	32.7402	33.1697	40.7846	37.8	42.596	29.8025	25.4084	16.1955	19.9848	14.2068	11.3699	36.1921	43.3489	45.6269	43.8527	40.4244	39.7213	37.61	39.9735	40.2808	53.0761	56.286	55.4996	29.8025	27.3108	23.8887	20.903	18.2206	19.5766	41.7226	41.3328	39.2881	54.9539	27.0007	19.5667	0.990657	1.39874	0.724676	0.94165	0.647147	1.32955	0.473395	-0.0135428	0.484128	-0.464592	-0.0867375	-0.627835	0.410933	-1.07888	0.0570417	0.560808	-0.380796	-0.0802679	-0.558539	0.424568	-0.974937	-1.00943	1.39874	-1.37993	-1.06197	-1.54524	1.32955	-2.1124	1.04033	1.4751	-1.30206	-1.05721	-1.47278	1.34217	-1.96556	0.906469	0.00025793	0.0167878	0.457711	0.0113756	0.00104575	0.000128669	human
3224	18233	1.14206	1.16149	1.27581	1.27884	1.04898	1.30155	1.18937	0.309891	0.308275	0.124198	0.0654359	0.997674	0.0160189	0.345945	99.656	SIPA1L2;SIPA1L2	SIPA1L2;SIPA1L2 iso2	§1461;535	Signal-induced proliferation-associated 1-like protein 2	Q9P2F8;Q9P2F8-2	http://www.phosphosite.org/proteinAction.do?id=5466&showAllSites=true	190.3	LM#LPDS*PLVEEGR	3	619.311	3	63.7374	52.1591	56.0699	61.9532	65.8373	58.0334	77.0238	81.7359	64.3699	78.2183	71.3428	69.7994	70.3905	62.3529	51.3625	79.6292	76.9225	43.3719	79.4006	68.4835	65.3347	83.7715	73.8443	74.2659	93.488	99.7939	78.1699	101.791	106.233	90.9437	70.3905	67.0213	75.7607	83.2876	98.6553	74.6771	71.0729	77.2939	90.4839	99.656	71.0575	85.54	1.08753	1.10137	1.20381	1.27311	0.999783	1.28931	1.10668	0.121055	0.139295	0.267612	0.348361	-0.000312548	0.366601	0.146244	0.191639	0.215975	0.351408	0.354831	0.068984	0.380236	0.250192	1.08753	1.10137	1.20381	1.27311	-1.00022	1.28931	1.10668	1.14206	1.16149	1.27581	1.27884	1.04898	1.30155	1.18937	0.309891	0.308275	0.124198	0.0654359	0.997674	0.0160189	0.345945	human
3225	18245	1.52807	1.19957	-2.05806	1.45336	-6.93984	1.14176	-21.5029	0.104334	0.30875	0.373901	0.0755465	0.00296917	0.401211	0.00173109	26.1372	SIPA1L2;SIPA1L2	SIPA1L2;SIPA1L2 iso2	§1549;623	Signal-induced proliferation-associated 1-like protein 2	Q9P2F8;Q9P2F8-2	http://www.phosphosite.org/proteinAction.do?id=5466&showAllSites=true	190.3	NEFWFS*DGSLSDK	3	740.688	1	13.5604	9.48096	15.7081	20.859	15.9861	18.1236	17.3517	22.7199	16.5802	21.8594	17.3919	18.4713	4.54341						16.8928	12.4482	18.3036	28.2049	17.9303	23.193	21.0607	27.7394	20.1348	28.4473	25.8974	24.0668	4.54341	1	1	1	1	1	15.8816	23.1094	22.9783	26.1372	2.18114	1	1.45511	1.13747	0.458477	1.44685	0.137338	1.13102	0.0432724	0.541128	0.185831	-1.12508	0.532919	-2.8642	0.177623	-4.53041	0.611712	0.262512	-1.04128	0.539389	-2.7949	0.191258	-4.42646	1.45511	1.13747	-2.18114	1.44685	-7.28132	1.13102	-23.1094	1.52807	1.19957	-2.05806	1.45336	-6.93984	1.14176	-21.5029	0.104334	0.30875	0.373901	0.0755465	0.00296917	0.401211	0.00173109	human
3226	18247	1.76047	1.81901	2.09919	1.035	-3.5532	1.07021	-2.93591	0.0032349	0.00194357	0.0167291	0.804893	0.00239371	0.346361	6.83651e-05	51.172	SIPA1L2;SIPA1L2	SIPA1L2;SIPA1L2 iso2	§1650;706	Signal-induced proliferation-associated 1-like protein 2	Q9P2F8;Q9P2F8-2	http://www.phosphosite.org/proteinAction.do?id=5466&showAllSites=true	190.3	S*PSPLTGK	3	492.277	1	19.565	25.829	24.1094	34.791	41.7155	39.8328	27.1435	21.8684	24.1744	39.7427	36.9099	35.9461	8.98546	4.69754	6.19336	13.5567	10.6755	10.4675	24.373	33.9127	28.0931	47.0435	46.7889	50.9744	32.9455	26.6998	29.3571	51.7201	54.9606	46.8353	8.98546	5.04925	9.13533	14.1795	13.6916	18.0227	28.7929	48.2689	29.6675	51.172	7.72335	15.2979	1.67641	1.72485	1.98074	1.03037	0.268238	1.06014	0.316931	0.745379	0.786473	0.986039	0.0431664	-1.89842	0.0842601	-1.65776	0.815964	0.863153	1.06984	0.049636	-1.82912	0.0978947	-1.55381	1.67641	1.72485	1.98074	1.03037	-3.72804	1.06014	-3.15526	1.76047	1.81901	2.09919	1.035	-3.5532	1.07021	-2.93591	0.0032349	0.00194357	0.0167291	0.804893	0.00239371	0.346361	6.83651e-05	human
3227	18248	1.68401	1.4733	1.23552	1.06376	-3.2086	-1.0737	-4.30881	0.0277085	0.000133634	0.369257	0.251869	0.00023683	0.518017	0.00203865	69.1853	SIPA1L2;SIPA1L2	SIPA1L2;SIPA1L2 iso2	§1652;708	Signal-induced proliferation-associated 1-like protein 2	Q9P2F8;Q9P2F8-2	http://www.phosphosite.org/proteinAction.do?id=5466&showAllSites=true	190.3	SPS*PLTGK	2	737.912	1	36.8482	30.435	37.3892	41.193	72.7709	54.8833	37.0216	38.7224	36.9369	48.0936	42.412	50.462	13.1493	9.03033	10.5702	15.7338	12.3604	7.26705	45.9036	39.9603	43.5673	55.7001	81.6212	70.2346	44.9351	47.2774	44.8556	62.5878	63.1535	65.7485	13.1493	9.70644	15.5913	16.4567	15.8525	12.5123	43.1437	69.1853	45.6894	63.8299	12.8157	14.9405	1.6036	1.39704	1.1658	1.059	0.297046	0.922594	0.215949	0.681315	0.482375	0.221318	0.0827081	-1.75124	-0.116232	-2.21124	0.7519	0.559055	0.305115	0.0891777	-1.68194	-0.102598	-2.10729	1.6036	1.39704	1.1658	1.059	-3.36648	-1.0839	-4.63072	1.68401	1.4733	1.23552	1.06376	-3.2086	-1.0737	-4.30881	0.0277085	0.000133634	0.369257	0.251869	0.00023683	0.518017	0.00203865	human
3228	18251	-1.2644	-1.25183	-1.43897	1.01056	-1.1351	1.02147	-1.27276	0.0527903	0.0267483	0.0125472	0.948941	0.155791	0.909432	0.0363624	48.0268	SIPA1L3	SIPA1L3	§146	Signal-induced proliferation-associated 1-like protein 3	O60292	http://www.phosphosite.org/proteinAction.do?id=8430&showAllSites=true	194.5	S*KDVEFQDGWPR	3	718.029	1	43.0234	37.906	34.1985	28.6186	30.4473	27.3586	37.8816	39.7587	40.8098	31.9658	24.8985	23.3808	41.0709	39.2236	25.0988	23.1929	24.8009	13.2343	53.5962	49.7695	39.8493	38.6973	34.1503	35.011	45.9789	48.5426	49.5588	41.5995	37.0751	30.4635	41.0709	42.1603	37.0213	24.2585	31.8079	22.7866	47.7383	35.9529	48.0268	36.3794	40.0842	26.2843	0.753123	0.757482	0.655728	1.00604	0.839664	1.01186	0.731077	-0.409042	-0.400717	-0.60883	0.00869016	-0.252116	0.0170148	-0.451905	-0.338457	-0.324037	-0.525034	0.0151598	-0.18282	0.0306494	-0.347957	-1.3278	-1.32016	-1.52502	1.00604	-1.19095	1.01186	-1.36785	-1.2644	-1.25183	-1.43897	1.01056	-1.1351	1.02147	-1.27276	0.0527903	0.0267483	0.0125472	0.948941	0.155791	0.909432	0.0363624	human
3229	18253	-1.26726	-1.16266	-1.31159	-1.00401	-1.51719	1.08642	-1.54709	0.0709998	0.0645505	0.00402637	0.938883	0.0111787	0.456703	0.0102002	56.9427	SIPA1L3	SIPA1L3	§172	Signal-induced proliferation-associated 1-like protein 3	O60292	http://www.phosphosite.org/proteinAction.do?id=8430&showAllSites=true	194.5	SSS*EITLSECDAEDAGEPR	3	813.018	1	38.4271	46.1931	53.4719	36.7455	36.5183	29.4741	49.4588	49.4474	40.334	32.8966	32.6474	35.8583	35.46	35.5411	22.8151	22.5961	20.8128	15.6095	47.8704	60.6503	62.3073	49.6863	40.9596	37.7183	60.0308	60.3719	48.981	42.8108	48.6136	46.7208	35.46	38.2021	33.6527	23.6342	26.693	26.8762	56.9427	42.788	56.4612	46.0484	35.7716	25.7345	0.751423	0.815575	0.719411	0.991546	0.628204	1.0762	0.601441	-0.412302	-0.29411	-0.475111	-0.0122488	-0.670696	0.105943	-0.733505	-0.341717	-0.21743	-0.391315	-0.00577917	-0.601399	0.119578	-0.629557	-1.33081	-1.22613	-1.39003	-1.00853	-1.59184	1.0762	-1.66267	-1.26726	-1.16266	-1.31159	-1.00401	-1.51719	1.08642	-1.54709	0.0709998	0.0645505	0.00402637	0.938883	0.0111787	0.456703	0.0102002	human
3230	GEF
3231	18271	1.2739	-1.13379	2.13348	1.36165	-1.24349	-1.05994	1.36698	0.78151	0.611618	0.0208146	0.366174	0.531226	0.920414	0.646357	18.9078	DENND2A;DENND2A	DENND2A;DENND2A iso2	§404;§404	DENN domain-containing protein 2A	Q9ULE3;Q9ULE3-2	http://www.phosphosite.org/proteinAction.do?id=10202&showAllSites=true	113.8	CVLNFPAS*PTSSIPDTLTK	3	912.811	1	12.6444	12.1765	4.31089	22.3131	10.161	2.3659	13.9242	16.7265	10.3023	7.44561	6.26903	17.3866	6.1555	12.3934	5.89856	20.6604	12.8502	10.8221	15.7517	15.9874	5.02321	30.1712	11.3967	3.02767	16.9005	20.4219	12.5109	9.68953	9.33489	22.6535	6.1555	13.3213	8.70049	21.6095	16.4807	18.6333	12.2541	14.8652	16.6111	13.8926	9.39244	18.9078	1.21308	0.836345	2.01309	1.35556	0.766473	0.934575	1.27195	0.278672	-0.257829	1.00941	0.438884	-0.383694	-0.097617	0.347047	0.349256	-0.181149	1.09321	0.445354	-0.314397	-0.0839824	0.450994	1.21308	-1.19568	2.01309	1.35556	-1.30468	-1.07	1.27195	1.2739	-1.13379	2.13348	1.36165	-1.24349	-1.05994	1.36698	0.78151	0.611618	0.0208146	0.366174	0.531226	0.920414	0.646357	human
3232	18272	1.75391	3.2979	2.17981	-1.71678	-1.16716	1.09607	1.08077	0.0637842	8.84843e-05	0.0081669	0.0919582	0.464335	0.509091	0.96816	20.4281	DENND2A;DENND2A	DENND2A;DENND2A iso2	§504;§504	DENN domain-containing protein 2A	Q9ULE3;Q9ULE3-2	http://www.phosphosite.org/proteinAction.do?id=10202&showAllSites=true	113.8	RLS*QSM#ESNSGK	3	676.674	1	6.31193	8.44156	12.7432	15.8708	12.9252	16.0087	4.32236	5.40437	6.38399	16.2807	13.798	15.0056	6.41734	8.683	8.03163	17.012	13.7179	12.4145	7.86306	11.0835	14.8488	21.4601	14.4972	20.4864	5.24628	6.59836	7.75263	21.1873	20.5458	19.5512	6.41734	9.33311	11.8468	17.7935	17.5936	21.3751	11.2651	18.8146	6.53242	20.4281	9.19909	18.9207	1.67016	3.12719	2.05681	0.57988	0.816599	1.08576	1.00564	0.739987	1.64487	1.04041	-0.786174	-0.292301	0.118705	0.00811744	0.810572	1.72155	1.1242	-0.779705	-0.223004	0.13234	0.112065	1.67016	3.12719	2.05681	-1.7245	-1.22459	1.08576	1.00564	1.75391	3.2979	2.17981	-1.71678	-1.16716	1.09607	1.08077	0.0637842	8.84843e-05	0.0081669	0.0919582	0.464335	0.509091	0.96816	human
3233	18275	2.26958	1.27967	-1.20921	1.01712	1.18542	-1.74244	-2.28096	0.00288569	0.229988	0.0622242	0.957047	0.507552	0.000384505	0.000188112	27.0907	DENND2A;DENND2A	DENND2A;DENND2A iso2	257;257	DENN domain-containing protein 2A	Q9ULE3;Q9ULE3-2	http://www.phosphosite.org/proteinAction.do?id=10202&showAllSites=true	113.8	GSEGS*PTKPFINPLPKPR	4	729.415	1	8.40518	7.75332	14.5501	20.5468	23.8979	20.8525	7.82024	12.1577	11.3159	13.3577	9.84543	10.8682	14.8581	12.9209	9.31571	10.459	10.2259	5.28479	10.4707	10.1799	16.9543	27.7828	26.8044	26.6851	9.49184	14.8437	13.7419	17.3833	14.6603	14.1605	14.8581	13.8883	13.7408	10.9395	13.115	9.09927	12.535	27.0907	12.6925	15.4014	14.1624	11.0512	2.16121	1.21343	0.780323	1.01256	1.12983	0.568511	0.407934	1.11184	0.279086	-0.357857	0.0180135	0.176105	-0.81474	-1.29359	1.18242	0.355766	-0.27406	0.0244831	0.245401	-0.801105	-1.18964	2.16121	1.21343	-1.28152	1.01256	1.12983	-1.75898	-2.45138	2.26958	1.27967	-1.20921	1.01712	1.18542	-1.74244	-2.28096	0.00288569	0.229988	0.0622242	0.957047	0.507552	0.000384505	0.000188112	human
3234	18282	-1.16936	1.01005	-1.20812	-1.20285	-1.08731	-1.01765	-1.10678	0.139796	0.788619	0.318339	0.270752	0.516289	0.80646	0.231589	18.5493	DENND2B	DENND2B	§413	DENN domain-containing protein 2B	P78524	http://www.phosphosite.org/proteinAction.do?id=10351&showAllSites=true	126.4	SKPSNGLPPS*PTPAAPPPLPSTPAPPVTR	4	879.983	1	12.6572	13.9695	18.4844	12.2312	12.1239	11.8613	11.9561	15.4982	10.3941	13.2564	9.13423	10.1758	21.7	11.9106	9.67909	9.57593	10.1007	8.786	15.7677	18.3416	21.5387	16.5387	13.5984	15.179	14.5117	18.9223	12.6225	17.2516	13.6013	13.2584	21.7	12.8024	14.2768	10.0159	12.9544	15.1276	18.5493	15.1054	15.3521	14.7038	16.2598	12.6993	0.814336	0.957766	0.781026	0.827641	0.87657	0.973414	0.840714	-0.296304	-0.0622546	-0.356557	-0.272924	-0.190059	-0.0388744	-0.250312	-0.22572	0.0144256	-0.272761	-0.266454	-0.120762	-0.0252398	-0.146365	-1.22799	-1.0441	-1.28037	-1.20825	-1.14081	-1.02731	-1.18946	-1.16936	1.01005	-1.20812	-1.20285	-1.08731	-1.01765	-1.10678	0.139796	0.788619	0.318339	0.270752	0.516289	0.80646	0.231589	human
3235	18287	-1.24172	-1.27364	-1.20609	-1.40982	-1.1738	-1.44499	-1.1233	0.0469281	0.157629	0.363755	0.0108671	0.321171	0.104451	0.235677	33.0178	DENND2B;DENND2B;DENND2B	DENND2B;DENND2B iso2;DENND2B iso3	§552;132;24	DENN domain-containing protein 2B	P78524;P78524-2;P78524-3	http://www.phosphosite.org/proteinAction.do?id=10351&showAllSites=true	126.4	YNSPPTQLSLKPNSQS*LR	4	680.367	1	23.5446	26.4571	30.0243	21.6042	21.4604	17.7221	21.002	18.5861	17.9198	13.2284	7.93326	17.6885	28.8758	32.1413	11.5291	18.6457	20.0154	10.3094	29.3306	34.7374	34.9854	29.2126	24.0704	22.6791	25.4912	22.6923	21.7616	17.2152	11.813	23.0468	28.8758	34.5477	17.0057	19.5023	25.6703	17.7505	33.0178	25.3207	23.315	17.3583	26.8098	20.9744	0.766881	0.744512	0.782342	0.706136	0.811979	0.685539	0.828349	-0.382926	-0.425633	-0.354129	-0.501983	-0.300485	-0.544689	-0.271689	-0.312341	-0.348953	-0.270333	-0.495513	-0.231189	-0.531055	-0.167742	-1.30398	-1.34316	-1.27821	-1.41616	-1.23156	-1.45871	-1.20722	-1.24172	-1.27364	-1.20609	-1.40982	-1.1738	-1.44499	-1.1233	0.0469281	0.157629	0.363755	0.0108671	0.321171	0.104451	0.235677	human
3236	18288	1.26148	1.32487	1.09266	-1.15332	1.06613	-1.09732	-1.06692	0.0541325	0.017997	0.804418	0.122185	0.89331	0.135865	0.139899	46.6634	DENND2B;DENND2B;DENND2B	DENND2B;DENND2B iso2;DENND2B iso3	§622;202;94	DENN domain-containing protein 2B	P78524;P78524-2;P78524-3	http://www.phosphosite.org/proteinAction.do?id=10351&showAllSites=true	126.4	INS*IYNAK	2	805.944	2	27.5582	31.5071	35.0482	33.7584	39.3781	39.2087	29.346	28.1475	25.2051	32.4828	30.1375	30.1062	46.8934	34.2303	23.5463	41.7348	27.5329	25.0467	34.3305	41.368	40.8395	45.6473	44.1673	50.1758	35.6189	34.3661	30.6087	42.2723	44.8762	39.2263	46.8934	36.7931	34.7313	43.6522	35.3117	43.125	38.846	46.6634	33.5312	42.1249	39.4726	40.6963	1.20124	1.25629	1.031	0.863184	1.01613	0.902739	0.872124	0.264528	0.329169	0.0440453	-0.21226	0.0230876	-0.147618	-0.197395	0.335112	0.405849	0.127842	-0.20579	0.0923842	-0.133984	-0.0934471	1.20124	1.25629	1.031	-1.1585	1.01613	-1.10774	-1.14663	1.26148	1.32487	1.09266	-1.15332	1.06613	-1.09732	-1.06692	0.0541325	0.017997	0.804418	0.122185	0.89331	0.135865	0.139899	human
3237	18293	1.1082	1.12109	1.07373	-1.12117	-1.21925	-1.10746	-1.23983	0.673257	0.598257	0.937612	0.186211	0.163662	0.46952	0.0868456	17.45	DENND4B	DENND4B	§732, §736	DENN domain-containing protein 4B	O75064	http://www.phosphosite.org/proteinAction.do?id=6170&showAllSites=true	163.7	S*APSS*PAPR	2	667.297	1	13.2483	13.928	12.7154	10.85	15.1648	16.1519	11.479	12.9788	11.7501	11.1933	12.4793	10.4969	13.1409	14.9293	6.5022	11.1813	11.3288	7.58733	16.504	18.2871	14.8164	14.6711	17.0091	20.6698	13.9327	15.8462	14.2692	14.5667	18.5822	13.6767	13.1409	16.0471	9.59087	11.695	14.5295	13.0637	16.5358	17.45	14.6827	15.6085	12.9263	13.0961	1.05528	1.06306	1.01314	0.887932	0.781714	0.894471	0.750493	0.0776307	0.0882168	0.0188284	-0.171479	-0.355288	-0.160893	-0.41409	0.148215	0.164897	0.102625	-0.16501	-0.285991	-0.147258	-0.310142	1.05528	1.06306	1.01314	-1.12621	-1.27924	-1.11798	-1.33246	1.1082	1.12109	1.07373	-1.12117	-1.21925	-1.10746	-1.23983	0.673257	0.598257	0.937612	0.186211	0.163662	0.46952	0.0868456	human
3238	18302	1.6864	1.79524	2.1159	-1.11092	-2.03489	-1.0428	-1.59791	0.0164361	0.0315149	0.048784	0.488144	0.0200292	0.715699	0.0187774	40.872	PLEKHG4;PLEKHG4	PLEKHG4;PLEKHG4 iso2	§677;596	Puratrophin-1	Q58EX7;Q58EX7-2	http://www.phosphosite.org/proteinAction.do?id=2614830&showAllSites=true	130.7	AYS*FDR	2	571.764	1	23.6047	17.8433	20.1859	25.2944	39.459	34.5044	19.1072	14.4934	22.675	23.6479	28.5185	33.185	13.0744	15.3369	4.20556	18.5206	17.601	17.1076	29.4055	23.4278	23.5213	34.2024	44.258	44.1556	23.1914	17.6955	27.5363	30.7748	42.4654	43.2377	13.0744	16.4852	6.20329	19.3715	22.5737	29.4555	25.4515	40.872	22.8077	38.826	11.921	23.8003	1.60588	1.70232	1.9965	0.896123	0.46838	0.94994	0.582312	0.68336	0.767499	0.997474	-0.158231	-1.09425	-0.074092	-0.780136	0.753944	0.844179	1.08127	-0.151761	-1.02495	-0.0604574	-0.676188	1.60588	1.70232	1.9965	-1.11592	-2.13502	-1.0527	-1.71729	1.6864	1.79524	2.1159	-1.11092	-2.03489	-1.0428	-1.59791	0.0164361	0.0315149	0.048784	0.488144	0.0200292	0.715699	0.0187774	human
3239	18309	1.15189	1.10159	-1.06051	-1.04154	-1.20764	-1.08828	-1.45348	0.12218	0.719504	0.00972733	0.424703	0.00255289	0.422953	0.000761111	108.396	RPGR;RPGR;RPGR	RPGR;RPGR iso2;RPGR iso4	§961;756;694	X-linked retinitis pigmentosa GTPase regulator	Q92834;Q92834-2;Q92834-4	http://www.phosphosite.org/proteinAction.do?id=17511&showAllSites=true	113.3	RVPS*INQK	3	543.983	1	75.5173	74.8936	89.2994	77.3871	92.9468	90.8763	73.4421	83.7356	75.7511	91.4251	60.0841	67.1948	80.0219	72.3671	51.6397	67.8358	51.8014	41.1134	94.0754	98.3333	104.055	104.641	104.251	116.295	89.1406	102.235	91.9911	118.978	89.4681	87.5501	80.0219	77.7853	76.1696	70.9523	66.4368	70.7884	98.8212	108.396	94.4557	98.6655	77.9923	69.3925	1.09689	1.04457	0.889736	0.955824	0.789226	0.910235	0.640178	0.133415	0.0629083	-0.168551	-0.0651824	-0.341489	-0.135689	-0.643455	0.204	0.139588	-0.0847545	-0.0587128	-0.272192	-0.122055	-0.539508	1.09689	1.04457	-1.12393	-1.04622	-1.26706	-1.09862	-1.56207	1.15189	1.10159	-1.06051	-1.04154	-1.20764	-1.08828	-1.45348	0.12218	0.719504	0.00972733	0.424703	0.00255289	0.422953	0.000761111	human
3240	GEF, ARF
3241	18314	2.27334	2.13492	1.82938	1.00337	1.6009	-1.06048	1.30754	0.00668035	0.00178662	0.00454306	0.989118	0.0104258	0.603191	0.161274	86.4755	ARFGEF1	ARFGEF1	§1079	Brefeldin A-inhibited guanine nucleotide-exchange protein 1	Q9Y6D6	http://www.phosphosite.org/proteinAction.do?id=6098&showAllSites=true	208.6	EGS*LTGTK	2	740.899	2	24.9953	25.5277	29.0449	44.711	60.2409	66.5825	24.7941	30.7584	25.3141	48.1438	49.783	47.8898	43.2722	47.4864	37.9508	72.8624	71.1553	53.4086	31.1377	33.5172	33.8442	60.4571	67.5673	85.2063	30.0939	37.5539	30.741	62.6531	74.1292	62.397	43.2722	51.0418	55.9781	76.2098	91.2587	91.958	32.833	71.0769	32.7963	66.3931	50.0974	86.4755	2.1648	2.02441	1.72615	0.99888	1.52582	0.934103	1.21665	1.11423	1.0175	0.787556	-0.00161655	0.609587	-0.0983467	0.282911	1.18482	1.09418	0.871353	0.00485308	0.678883	-0.0847121	0.386858	2.1648	2.02441	1.72615	-1.00112	1.52582	-1.07055	1.21665	2.27334	2.13492	1.82938	1.00337	1.6009	-1.06048	1.30754	0.00668035	0.00178662	0.00454306	0.989118	0.0104258	0.603191	0.161274	human
3242	18316	-1.03007	-1.01383	1.40684	-1.43612	-1.22337	-1.41243	1.20229	0.429195	0.3134	0.0292018	0.00587349	0.0315008	0.021165	0.303196	34.4644	ARFGEF1	ARFGEF1	§1569	Brefeldin A-inhibited guanine nucleotide-exchange protein 1	Q9Y6D6	http://www.phosphosite.org/proteinAction.do?id=6098&showAllSites=true	208.6	S*VDIHDSIQPR	3	550.944	1	29.7328	23.8683	27.1164	24.2993	23.5812	25.8779	18.3296	19.1245	19.5209	15.6573	13.6972	18.4566	27.8017	21.8184	18.0574	35.5631	23.4774	20.9584	37.0395	31.3384	31.597	32.8569	26.4491	33.1162	22.2476	23.3497	23.7059	20.376	20.3957	24.0476	27.8017	23.452	26.6349	37.197	30.1105	36.0859	33.325	30.8074	23.1011	21.6065	25.9629	34.4644	0.924454	0.935302	1.32745	0.693207	0.779082	0.70134	1.11871	-0.113326	-0.0964966	0.408658	-0.528643	-0.360152	-0.511813	0.161832	-0.0427417	-0.0198164	0.492454	-0.522173	-0.290855	-0.498179	0.26578	-1.08172	-1.06917	1.32745	-1.44257	-1.28356	-1.42584	1.11871	-1.03007	-1.01383	1.40684	-1.43612	-1.22337	-1.41243	1.20229	0.429195	0.3134	0.0292018	0.00587349	0.0315008	0.021165	0.303196	human
3243	18322	1.02776	-1.13748	1.04564	1.13491	1.66417	-1.02933	1.71848	0.880066	0.134536	0.821876	0.451511	0.0092698	0.561246	0.00409763	42.4772	ARFGEF2	ARFGEF2	§218, §227	Brefeldin A-inhibited guanine nucleotide-exchange protein 2	Q9Y6D5	http://www.phosphosite.org/proteinAction.do?id=6026&showAllSites=true	201.9	ELEKPIQSKPQS*PVIQAAAVS*PK	5	765.232	1	26.0494	16.1859	22.8614	20.6262	20.7646	21.4492	21.1161	24.8851	28.6232	20.0639	16.9805	18.631	41.1341	39.3886	29.8029	43.5744	29.5702	24.5259	32.4509	21.2516	26.6389	27.8903	23.29	27.4488	25.6297	30.383	34.7596	26.1107	25.2848	24.2749	41.1341	42.3377	43.9598	45.5762	37.9246	42.2283	26.7805	26.2097	30.2574	25.2235	42.4772	41.9097	0.978687	0.833629	0.98664	1.12983	1.58613	0.962371	1.59902	-0.0310812	-0.262522	-0.0194036	0.176107	0.665507	-0.0553342	0.677184	0.0395033	-0.185842	0.064393	0.182576	0.734803	-0.0416996	0.781132	-1.02178	-1.19957	-1.01354	1.12983	1.58613	-1.0391	1.59902	1.02776	-1.13748	1.04564	1.13491	1.66417	-1.02933	1.71848	0.880066	0.134536	0.821876	0.451511	0.0092698	0.561246	0.00409763	human
3244	18323	1.25745	1.52512	-1.04003	-1.04889	-3.07961	1.15719	-3.96807	0.391334	0.0357024	0.67818	0.613905	0.00139448	0.485489	0.00961092	24.8302	ARFGEF2	ARFGEF2	§227	Brefeldin A-inhibited guanine nucleotide-exchange protein 2	Q9Y6D5	http://www.phosphosite.org/proteinAction.do?id=6026&showAllSites=true	201.9	ELEKPIQSKPQSPVIQAAAVS*PK	4	936.297	1	16.356	12.2527	15.2817	21.1262	17.1597	13.4172	14.8975	12.2162	15.2436	19.0671	14.1424	21.9646	3.69771	5.73275	4.7024	4.00351	3.70602	3.65756	20.3755	16.0875	17.8067	28.5663	19.2467	17.1701	18.0819	14.9151	18.5116	24.8135	21.0587	28.6183	3.69771	6.16197	6.93613	4.18743	4.75307	6.29753	18.0899	21.661	17.1695	24.8302	5.5986	5.07935	1.19741	1.44618	0.907253	0.949123	0.309488	1.14631	0.234493	0.259917	0.532242	-0.140423	-0.0753325	-1.69205	0.196993	-2.09239	0.330501	0.608922	-0.0566263	-0.0688629	-1.62275	0.210627	-1.98844	1.19741	1.44618	-1.10223	-1.0536	-3.23115	1.14631	-4.26453	1.25745	1.52512	-1.04003	-1.04889	-3.07961	1.15719	-3.96807	0.391334	0.0357024	0.67818	0.613905	0.00139448	0.485489	0.00961092	human
3245	18328	1.93391	1.89367	1.49179	1.23179	1.95759	1.20705	1.53266	0.00100904	1.08759e-05	0.0950729	0.00595341	0.00227963	0.0194202	0.082595	45.4118	ARFGEF2	ARFGEF2	§277	Brefeldin A-inhibited guanine nucleotide-exchange protein 2	Q9Y6D5	http://www.phosphosite.org/proteinAction.do?id=6026&showAllSites=true	201.9	GSS*LSGTDDGAQEVVK	3	746.71	1	13.4212	14.1754	14.1966	21.3771	30.5079	25.3224	16.9726	17.4823	17.8412	30.0187	25.4691	28.5767	34.1007	26.1938	23.4096	39.8296	29.6311	32.8573	16.7194	18.612	16.5424	28.9056	34.2182	32.4053	20.6006	21.3447	21.6661	39.0656	37.9247	37.2334	34.1007	28.155	34.5296	41.6595	38.0028	56.5733	17.2912	31.843	21.2038	38.0746	32.2617	45.4118	1.84157	1.79565	1.40761	1.22628	1.86579	1.1957	1.42611	0.880938	0.844506	0.493244	0.294283	0.899785	0.25785	0.51209	0.951523	0.921186	0.57704	0.300752	0.969081	0.271485	0.616038	1.84157	1.79565	1.40761	1.22628	1.86579	1.1957	1.42611	1.93391	1.89367	1.49179	1.23179	1.95759	1.20705	1.53266	0.00100904	1.08759e-05	0.0950729	0.00595341	0.00227963	0.0194202	0.082595	human
3246	18331	1.12028	1.47563	1.20663	-1.05215	1.68356	1.25283	1.84046	0.825382	0.260925	0.627549	0.87943	0.195552	0.326435	0.0820027	19.3718	GBF1;GBF1	GBF1;GBF1 iso3	§314;§314	Golgi-specific brefeldin A-resistance guanine nucleotide exchange factor 1	Q92538;Q92538-3	http://www.phosphosite.org/proteinAction.do?id=5930&showAllSites=true	206.3	EDLTDLEQPGS*PGYSTATEPGSSELGVPEQPDLQEGTHVEK	5	1003.28	1	4.73737	11.7576	8.98705	6.65153	11.6509	9.27847	11.3947	5.0592	8.3101	12.3919	6.5808	12.426	11.8309	20.9169	11.3422	20.1486	10.1734	13.9352	5.90156	15.4373	10.472	8.99402	13.0679	11.8737	13.8304	6.17693	10.0917	16.1266	9.79912	16.1902	11.8309	22.483	16.73	21.0743	13.0477	23.9935	10.6036	11.3119	10.033	14.0386	17.0146	19.3718	1.06679	1.39924	1.13854	0.946184	1.6046	1.24105	1.71252	0.0932789	0.484647	0.187182	-0.0798068	0.682217	0.311561	0.77612	0.163863	0.561327	0.270979	-0.0733371	0.751513	0.325196	0.880068	1.06679	1.39924	1.13854	-1.05688	1.6046	1.24105	1.71252	1.12028	1.47563	1.20663	-1.05215	1.68356	1.25283	1.84046	0.825382	0.260925	0.627549	0.87943	0.195552	0.326435	0.0820027	human
3247	18333	-1.29955	1.12638	-1.26966	-1.48893	-1.34671	-1.01642	-1.29632	0.026981	0.802003	0.262414	0.0337883	0.102659	0.910265	0.0606287	84.6601	GBF1;GBF1;GBF1	GBF1;GBF1 iso2;GBF1 iso3	§1318;1319;§1318	Golgi-specific brefeldin A-resistance guanine nucleotide exchange factor 1	Q92538;Q92538-2;Q92538-3	http://www.phosphosite.org/proteinAction.do?id=5930&showAllSites=true	206.3	GYTS*DSEVYTDHGRPGK	4	640.061	2	67.8556	63.5632	73.7986	41.2477	67.0553	43.0725	51.2252	32.2188	56.2456	30.4886	42.2268	60.4948	76.4282	61.4479	25.2685	42.3781	32.7877	27.4177	84.5309	83.4567	85.9927	55.7741	75.2104	55.1202	62.1747	39.3369	68.3039	39.6772	62.8776	78.8204	76.4282	66.0486	37.2715	44.325	42.0512	47.2074	84.6601	62.0349	56.6052	60.4584	59.9161	44.5279	0.732753	1.06807	0.74317	0.668617	0.707725	0.974587	0.717787	-0.448602	0.0950082	-0.428235	-0.580748	-0.498739	-0.0371375	-0.478372	-0.378017	0.171688	-0.344439	-0.574278	-0.429442	-0.0235028	-0.374425	-1.36472	1.06807	-1.34559	-1.49562	-1.41298	-1.02608	-1.39317	-1.29955	1.12638	-1.26966	-1.48893	-1.34671	-1.01642	-1.29632	0.026981	0.802003	0.262414	0.0337883	0.102659	0.910265	0.0606287	human
3248	18335	1.23612	1.14516	1.11885	-1.27086	1.0253	-1.37079	-1.06166	0.114422	0.473317	0.743961	0.0987905	0.859601	0.00907445	0.331259	73.9484	GBF1;GBF1;GBF1	GBF1;GBF1 iso2;GBF1 iso3	§1337;1338;§1337	Golgi-specific brefeldin A-resistance guanine nucleotide exchange factor 1	Q92538;Q92538-2;Q92538-3	http://www.phosphosite.org/proteinAction.do?id=5930&showAllSites=true	206.3	SAT*DADVVNSGWLVVGK	3	802.757	1	45.7768	53.5837	52.4249	53.8309	72.3599	53.0561	47.2255	41.0881	33.0622	42.4935	33.2804	42.565	52.3106	53.8775	50.1359	69.6146	39.1549	41.4709	57.0262	70.3539	61.0874	72.7888	81.1602	67.8964	57.3201	50.1657	40.1503	55.3	49.556	55.4592	52.3106	57.9114	73.9515	72.8128	50.2172	71.4039	62.8225	73.9484	49.212	53.4384	61.3911	64.8113	1.1771	1.08588	1.05571	0.78335	0.977216	0.722644	0.876439	0.235238	0.118866	0.0782151	-0.35227	-0.0332509	-0.468642	-0.190274	0.305823	0.195547	0.162012	-0.345801	0.0360457	-0.455008	-0.0863266	1.1771	1.08588	1.05571	-1.27657	-1.02332	-1.38381	-1.14098	1.23612	1.14516	1.11885	-1.27086	1.0253	-1.37079	-1.06166	0.114422	0.473317	0.743961	0.0987905	0.859601	0.00907445	0.331259	human
3249	18339	-1.17727	1.48136	-1.34551	-1.86715	2.29653	-1.06984	2.03946	0.289832	0.357751	0.23478	0.0591478	0.0657784	0.767588	0.00672995	41.7627	GBF1;GBF1;GBF1	GBF1;GBF1 iso2;GBF1 iso3	§1773;1770;1769	Golgi-specific brefeldin A-resistance guanine nucleotide exchange factor 1	Q92538;Q92538-2;Q92538-3	http://www.phosphosite.org/proteinAction.do?id=5930&showAllSites=true	206.3	TPGHPPPPEIPSELGACDFEKPES*PR	4	883.188	1	13.036	14.9904	18.2952	10.2486	18.2729	9.33508	7.90857	4.24459	12.9594	9.86184	7.27867	14.734	52.3772	45.4241	16.3292	28.6235	21.7156	17.4657	16.2395	19.6819	21.3183	13.8579	20.4952	11.9462	9.59905	5.18235	15.7377	12.834	10.8383	19.1973	52.3772	48.8251	24.0859	29.9385	27.8509	30.0722	19.0799	15.4331	10.173	14.2899	41.7627	29.2872	0.808866	1.40468	0.701276	0.53318	2.18883	0.925923	1.89769	-0.306028	0.490243	-0.511946	-0.907307	1.13016	-0.111036	0.924243	-0.235443	0.566923	-0.428149	-0.900837	1.19946	-0.0974014	1.02819	-1.2363	1.40468	-1.42597	-1.87554	2.18883	-1.08	1.89769	-1.17727	1.48136	-1.34551	-1.86715	2.29653	-1.06984	2.03946	0.289832	0.357751	0.23478	0.0591478	0.0657784	0.767588	0.00672995	human
3250	18345	1.49198	1.65567	1.21907	1.45226	1.23578	1.61279	1.02485	0.128923	0.0364753	0.108171	0.0888463	0.226541	0.0397899	0.759528	20.072	GBF1;GBF1;GBF1	GBF1;GBF1 iso2;GBF1 iso3	§224;224;§224	Golgi-specific brefeldin A-resistance guanine nucleotide exchange factor 1	Q92538;Q92538-2;Q92538-3	http://www.phosphosite.org/proteinAction.do?id=5930&showAllSites=true	206.3	AGGM#SDS*SKWK	3	721.376	1	5.69472	7.46694	8.26542	11.3708	8.36116	10.11	8.03996	12.0156	11.4676	14.1572	15.8857	13.9207	9.47688	9.36136	7.93724	10.9053	9.27067	7.34492	7.09417	9.80388	9.63116	15.3753	9.37804	12.9379	9.75853	14.6702	13.9262	18.4239	23.6545	18.1377	9.47688	10.0623	11.7076	11.4063	11.8899	12.6464	8.84307	12.5637	12.785	20.072	10.4156	11.9809	1.42074	1.56997	1.15028	1.44576	1.17782	1.59762	0.953606	0.506647	0.650737	0.201989	0.53183	0.236123	0.67592	-0.0685341	0.577231	0.727417	0.285786	0.5383	0.30542	0.689555	0.0354135	1.42074	1.56997	1.15028	1.44576	1.17782	1.59762	-1.04865	1.49198	1.65567	1.21907	1.45226	1.23578	1.61279	1.02485	0.128923	0.0364753	0.108171	0.0888463	0.226541	0.0397899	0.759528	human
3251	18348	2.52987	2.26431	2.10364	1.11045	1.27452	-1.0054	1.07566	0.00313879	0.00291838	0.00168847	0.310913	0.271216	0.905692	0.99258	54.9314	IQSEC2;IQSEC2	IQSEC2;IQSEC2 iso3	1143;§938	IQ motif and SEC7 domain-containing protein 2	Q5JU85;Q5JU85-3	http://www.phosphosite.org/proteinAction.do?id=17599&showAllSites=true	162.7	GALSSS*LR	2	587.811	1	20.3865	16.3892	18.3915	43.1	54.4795	35.3712	23.3961	19.1767	19.5522	44.4018	39.3953	35.1351	32.2681	19.1295	20.4691	52.0112	43.5102	31.7056	25.3964	21.5185	21.4305	58.2787	61.1052	45.2649	28.3971	23.4135	23.7439	57.7834	58.6615	45.7786	32.2681	20.5618	30.1924	54.4007	55.8031	54.5903	22.7818	54.8829	25.1848	54.0745	27.6741	54.9314	2.40907	2.14711	1.98494	1.10548	1.21475	0.98527	1.00088	1.26848	1.10239	0.989094	0.144673	0.280655	-0.0214092	0.00127313	1.33906	1.17907	1.07289	0.151143	0.349951	-0.00777458	0.105221	2.40907	2.14711	1.98494	1.10548	1.21475	-1.01495	1.00088	2.52987	2.26431	2.10364	1.11045	1.27452	-1.0054	1.07566	0.00313879	0.00291838	0.00168847	0.310913	0.271216	0.905692	0.99258	human
3252	18349	2.19077	2.18592	2.32182	1.02474	-1.02101	1.02323	1.05354	0.000983965	0.00014869	0.00081772	0.872646	0.525543	0.765783	0.793759	81.9654	IQSEC2;IQSEC2	IQSEC2;IQSEC2 iso3	393;188	IQ motif and SEC7 domain-containing protein 2	Q5JU85;Q5JU85-3	http://www.phosphosite.org/proteinAction.do?id=17599&showAllSites=true	162.7	M#QFS*FEEYEK	3	681.321	1	36.3846	25.3843	32.2964	64.7751	69.5861	60.1379	37.1193	31.557	28.8614	61.9623	55.7973	63.0695	33.9663	33.9145	25.8525	80.2121	65.3641	40.7073	45.326	33.3288	37.633	87.5872	78.0491	76.9591	45.0537	38.5289	35.0489	80.6362	83.0849	82.1752	33.9663	36.4537	38.133	83.8972	83.8314	70.0891	38.7626	80.8651	39.5438	81.9654	36.1843	79.2725	2.08616	2.07277	2.1908	1.02015	0.933486	1.01361	0.980306	1.06085	1.05156	1.13146	0.0287873	-0.0993003	0.0194973	-0.0286963	1.13144	1.12824	1.21525	0.035257	-0.0300038	0.033132	0.0752513	2.08616	2.07277	2.1908	1.02015	-1.07125	1.01361	-1.02009	2.19077	2.18592	2.32182	1.02474	-1.02101	1.02323	1.05354	0.000983965	0.00014869	0.00081772	0.872646	0.525543	0.765783	0.793759	human
3253	18358	1.77782	2.50509	3.13278	-1.23861	-1.28508	1.13847	1.39177	0.0897286	0.251889	0.0165751	0.606687	0.434282	0.802565	0.25543	19.9257	PSD3;PSD3;PSD3	PSD3;PSD3 iso2;PSD3 iso3	§772;§771;237	PH and SEC7 domain-containing protein 3	Q9NYI0;Q9NYI0-2;Q9NYI0-3	http://www.phosphosite.org/proteinAction.do?id=10440&showAllSites=true	116	IGSTT*NPFLDIPHDPNAAVYK	3	986.847	1	4.52638	10.2593	7.00034	9.40118	16.3491	11.8072	9.46822	3.25261	5.31252	5.80561	8.84358	24.048	8.19499	7.53988	2.65955	24.3552	11.7968	11.1356	5.63872	13.4701	8.15705	12.712	18.3375	15.1098	11.4921	3.97121	6.45146	7.55528	13.1685	31.3329	8.19499	8.1044	3.92288	25.4741	15.1297	19.1732	9.08864	15.3864	7.30492	17.3522	6.74076	19.9257	1.69293	2.37542	2.956	0.803742	0.741669	1.12776	1.29501	0.759524	1.24818	1.56365	-0.315196	-0.431153	0.17346	0.372968	0.830108	1.32486	1.64744	-0.308726	-0.361857	0.187095	0.476916	1.69293	2.37542	2.956	-1.24418	-1.34831	1.12776	1.29501	1.77782	2.50509	3.13278	-1.23861	-1.28508	1.13847	1.39177	0.0897286	0.251889	0.0165751	0.606687	0.434282	0.802565	0.25543	human
3254	GEF, misc.
3255	18361	-1.13116	-1.00094	-1.12716	1.01067	-1.0924	1.143	-1.07248	0.0841612	0.389041	0.119085	0.933269	0.118474	0.113578	0.217438	27.8794	DOCK7;DOCK7;DOCK7	DOCK7;DOCK7 iso2;DOCK7 iso6	§927;927;§927	Dedicator of cytokinesis protein 7	Q96N67;Q96N67-2;Q96N67-6	http://www.phosphosite.org/proteinAction.do?id=5953&showAllSites=true	242.4	S*NSWVNTGGPK	3	612.316	1	24.4624	20.7591	21.7958	19.0456	19.6448	17.3421	21.0409	23.385	24.3318	21.3685	17.9773	18.9241	22.4607	22.4967	17.5494	18.8414	18.2929	10.1909	30.474	27.2561	25.3973	25.753	22.034	22.1929	25.5385	28.5515	29.5482	27.8084	26.7691	24.6568	22.4607	24.181	25.8857	19.707	23.4611	17.5465	27.7091	23.3266	27.8794	26.4115	24.1758	20.2382	0.841839	0.947346	0.837126	1.00615	0.872487	1.13225	0.867602	-0.248384	-0.0780365	-0.256484	0.00884008	-0.196794	0.179187	-0.204894	-0.177799	-0.00135635	-0.172687	0.0153097	-0.127498	0.192822	-0.100947	-1.18788	-1.05558	-1.19456	1.00615	-1.14615	1.13225	-1.1526	-1.13116	-1.00094	-1.12716	1.01067	-1.0924	1.143	-1.07248	0.0841612	0.389041	0.119085	0.933269	0.118474	0.113578	0.217438	human
3256	18362	1.03394	-1.30239	-1.14843	1.30476	1.1866	-1.03129	1.01428	0.896932	0.108519	0.290374	0.1242	0.352849	0.787736	0.741096	30.1374	DOCK7;DOCK7;DOCK7	DOCK7;DOCK7 iso2;DOCK7 iso6	§929;§929;§929	Dedicator of cytokinesis protein 7	Q96N67;Q96N67-2;Q96N67-6	http://www.phosphosite.org/proteinAction.do?id=5953&showAllSites=true	242.4	SNS*WVNTGGPK	2	917.971	1	16.8626	16.5728	23.0333	18.6461	17.1391	18.8285	24.877	29.012	20.4185	20.5802	12.234	15.985	26.6575	20.6258	20.2661	20.01	21.2556	9.57605	21.0065	21.7597	26.8392	25.2128	19.2235	24.095	30.1946	35.4216	24.796	26.7825	18.2169	20.8274	26.6575	22.1701	29.8929	20.9293	27.2609	16.4879	23.2018	22.8437	30.1374	21.9423	26.2402	21.5594	0.984567	0.728076	0.821618	1.29892	1.13095	0.960537	0.943775	-0.0224387	-0.45784	-0.283461	0.377315	0.177538	-0.0580862	-0.0834845	0.0481458	-0.38116	-0.199665	0.383785	0.246835	-0.0444516	0.0204631	-1.01567	-1.37348	-1.21711	1.29892	1.13095	-1.04108	-1.05957	1.03394	-1.30239	-1.14843	1.30476	1.1866	-1.03129	1.01428	0.896932	0.108519	0.290374	0.1242	0.352849	0.787736	0.741096	human
3257	18363	1.09356	1.00816	-1.01524	1.12118	1.50914	1.03439	1.37965	0.527305	0.643901	0.201181	0.070817	0.000216558	0.818742	0.0231692	160.512	DOCK7;DOCK7;DOCK7	DOCK7;DOCK7 iso2;DOCK7 iso6	§946;946;§946	Dedicator of cytokinesis protein 7	Q96N67;Q96N67-2;Q96N67-6	http://www.phosphosite.org/proteinAction.do?id=5953&showAllSites=true	242.4	AAPWGSNPS*PSAESTQAM#DR	3	820.699	3	86.9497	85.8526	97.6111	94.9663	94.8825	88.9174	99.2489	110.217	97.6925	100.749	66.9782	96.9897	153.957	154.116	109.778	155.147	111.841	82.3723	108.317	112.722	113.74	128.411	106.422	113.788	120.464	134.568	118.636	131.113	99.7337	126.371	153.957	165.654	161.924	162.274	143.439	141.827	111.593	116.207	124.556	119.072	160.512	149.18	1.04135	0.955975	0.929404	1.11616	1.43837	1.02466	1.28375	0.0584502	-0.0649555	-0.105623	0.158546	0.524432	0.0351402	0.360359	0.129035	0.0117247	-0.0218263	0.165015	0.593729	0.0487748	0.464307	1.04135	-1.04605	-1.07596	1.11616	1.43837	1.02466	1.28375	1.09356	1.00816	-1.01524	1.12118	1.50914	1.03439	1.37965	0.527305	0.643901	0.201181	0.070817	0.000216558	0.818742	0.0231692	human
3258	18368	1.66469	1.61391	1.47424	1.16479	1.21573	1.1301	1.09277	0.0532259	0.00611289	0.0881783	0.313106	0.324337	0.401426	0.923102	20.4837	DOCK7;DOCK7;DOCK7;DOCK7;DOCK7;DOCK7	DOCK7;DOCK7 iso2;DOCK7 iso3;DOCK7 iso4;DOCK7 iso5;DOCK7 iso6	§1383;1383;1352;1352;1352;§1383	Dedicator of cytokinesis protein 7	Q96N67;Q96N67-2;Q96N67-3;Q96N67-4;Q96N67-5;Q96N67-6	http://www.phosphosite.org/proteinAction.do?id=5953&showAllSites=true	242.4	MNS*LTFK	2	764.908	1	11.2719	7.39596	9.33362	16.3984	15.9296	11.6063	12.3516	9.62148	11.0472	15.6072	12.7028	17.058	13.1618	10.9502	10.3001	14.103	14.8567	12.7836	14.0419	9.71069	10.8759	22.1735	17.8669	14.8527	14.9919	11.7472	13.4155	20.3108	18.9151	22.2254	13.1618	11.77	15.1928	14.7509	19.0541	22.0106	11.5428	18.2977	13.3848	20.4837	13.3749	18.6052	1.5852	1.53037	1.39105	1.15958	1.15872	1.11947	1.01681	0.664665	0.613879	0.476178	0.213604	0.212531	0.162817	0.0240432	0.73525	0.690559	0.559974	0.220073	0.281828	0.176451	0.127991	1.5852	1.53037	1.39105	1.15958	1.15872	1.11947	1.01681	1.66469	1.61391	1.47424	1.16479	1.21573	1.1301	1.09277	0.0532259	0.00611289	0.0881783	0.313106	0.324337	0.401426	0.923102	human
3259	18375	-1.44697	-1.23284	1.21046	1.21419	-1.46463	1.42613	1.21377	0.0290245	0.0504562	0.225275	0.175012	0.0215258	0.0161456	0.318742	57.0697	DOCK7;DOCK7;DOCK7;DOCK7;DOCK7;DOCK7	DOCK7;DOCK7 iso2;DOCK7 iso3;DOCK7 iso4;DOCK7 iso5;DOCK7 iso6	§1438;§1429;§1398;1398;1407;1429	Dedicator of cytokinesis protein 7	Q96N67;Q96N67-2;Q96N67-3;Q96N67-4;Q96N67-5;Q96N67-6	http://www.phosphosite.org/proteinAction.do?id=5953&showAllSites=true	242.4	SPSGSAFGS*QENLR	3	607.621	1	34.1562	32.7815	48.1016	22.4165	25.0415	27.2059	42.24	53.1013	45.3785	37.4919	27.1235	32.6231	32.4256	27.8818	20.1878	28.4842	31.108	20.6675	42.5499	43.0412	56.0497	30.3111	28.0871	34.8156	51.269	64.833	55.1071	48.791	40.3881	42.5056	32.4256	29.9694	29.7774	29.7929	39.8969	35.585	47.2136	31.0712	57.0697	43.8949	30.7241	35.0916	0.658099	0.769146	1.14215	1.20875	0.650747	1.41272	1.12939	-0.603623	-0.37867	0.191753	0.273521	-0.619831	0.498474	0.175545	-0.533038	-0.30199	0.27555	0.279991	-0.550534	0.512109	0.279493	-1.51953	-1.30014	1.14215	1.20875	-1.5367	1.41272	1.12939	-1.44697	-1.23284	1.21046	1.21419	-1.46463	1.42613	1.21377	0.0290245	0.0504562	0.225275	0.175012	0.0215258	0.0161456	0.318742	human
3260	18376	-1.66536	1.04062	-2.28681	-1.62176	-1.91839	1.06939	-2.59541	0.0234171	0.975625	0.151464	0.0488223	0.0540914	0.894713	0.0114363	53.2397	DOCK7;DOCK7;DOCK7;DOCK7;DOCK7;DOCK7	DOCK7;DOCK7 iso2;DOCK7 iso3;DOCK7 iso4;DOCK7 iso5;DOCK7 iso6	§2129;2118;2089;2087;2098;2120	Dedicator of cytokinesis protein 7	Q96N67;Q96N67-2;Q96N67-3;Q96N67-4;Q96N67-5;Q96N67-6	http://www.phosphosite.org/proteinAction.do?id=5953&showAllSites=true	242.4	AVLPVTCHRDS*FSR	3	677.005	1	33.9577	44.6975	50.4016	22.1456	32.4516	19.5235	27.8572	19.3996	33.3889	15.4153	13.2152	43.7527	33.8639	33.0881	6.72728	9.17094	12.8666	3.86106	42.3027	58.6866	58.7297	29.9447	36.3984	24.9844	33.8118	23.6855	40.547	20.0611	19.6781	57.0067	33.8639	35.5655	9.92287	9.59227	16.5018	6.64791	53.2397	30.4425	32.6815	32.2486	26.4508	10.914	0.571801	0.986757	0.412615	0.613855	0.496824	1.05933	0.358511	-0.806415	-0.0192337	-1.27713	-0.704029	-1.00919	0.0831522	-1.47991	-0.735831	0.0574464	-1.19334	-0.69756	-0.939896	0.0967868	-1.37596	-1.74886	-1.01342	-2.42357	-1.62905	-2.01278	1.05933	-2.78931	-1.66536	1.04062	-2.28681	-1.62176	-1.91839	1.06939	-2.59541	0.0234171	0.975625	0.151464	0.0488223	0.0540914	0.894713	0.0114363	human
3261	18384	1.12371	-1.48965	2.2129	1.25106	-25.2011	-1.33702	-12.6084	0.428591	0.00144311	0.373901	0.0441032	0.000161596	0.00527038	6.01298e-05	32.9316	DOCK7;DOCK7;DOCK7;DOCK7;DOCK7;DOCK7	DOCK7;DOCK7 iso2;DOCK7 iso3;DOCK7 iso4;DOCK7 iso5;DOCK7 iso6	§898;898;898;§898;§898;§898	Dedicator of cytokinesis protein 7	Q96N67;Q96N67-2;Q96N67-3;Q96N67-4;Q96N67-5;Q96N67-6	http://www.phosphosite.org/proteinAction.do?id=5953&showAllSites=true	242.4	SLS*NSNPDISGTPTSPDDEVR	3	858.063	1	19.055	19.504	25.7266	20.8549	26.8203	20.785	26.5876	25.517	29.1254	14.7923	14.8157	16.5597						2.47654	23.7377	25.6082	29.9776	28.1995	30.0821	26.5988	32.2708	31.1544	35.3695	19.2503	22.0613	21.5761	1	1	1	1	1	4.26408	26.4412	28.2935	32.9316	20.9625	1	2.08803	1.07005	0.636549	2.08803	1.24547	0.0378198	0.740897	0.0737988	0.0976841	-0.651657	1.06214	0.316686	-4.72471	-0.432655	-3.76026	0.168269	-0.574977	1.14594	0.323156	-4.65542	-0.419021	-3.65631	1.07005	-1.57097	2.08803	1.24547	-26.4412	-1.34972	-13.5504	1.12371	-1.48965	2.2129	1.25106	-25.2011	-1.33702	-12.6084	0.428591	0.00144311	0.373901	0.0441032	0.000161596	0.00527038	6.01298e-05	human
3262	18388	-3.03264	-3.6677	1.0598	1.13052	-45.2905	-1.06899	-13.8838	0.000720397	0.000107079	-	0.183961	9.28202e-05	0.650478	0.00170401	53.4806	DOCK7;DOCK7;DOCK7;DOCK7;DOCK7;DOCK7	DOCK7;DOCK7 iso2;DOCK7 iso3;DOCK7 iso4;DOCK7 iso5;DOCK7 iso6	§900;900;900;§900;§900;§900	Dedicator of cytokinesis protein 7	Q96N67;Q96N67-2;Q96N67-3;Q96N67-4;Q96N67-5;Q96N67-6	http://www.phosphosite.org/proteinAction.do?id=5953&showAllSites=true	242.4	SLSNS*NPDISGTPTSPDDEVR	3	858.063	1	35.8074	33.9365	45.8211	9.89255	16.6046	9.97307	41.2436	43.0705	47.5929	11.9907	7.67493	11.0885							44.6069	44.5577	53.3924	13.3764	18.624	12.7626	50.0596	52.5861	57.7962	15.6044	11.4283	14.4475	1	1	1	1	1	1	47.519	14.921	53.4806	13.8267	1	1	0.314001	0.258537	1	1.12546	0.0210442	0.926661	0.0670195	-1.67116	-1.95156	0	0.170511	-5.57043	-0.109887	-3.89927	-1.60057	-1.87488	0.0837966	0.176981	-5.50114	-0.0962523	-3.79533	-3.1847	-3.86792	1	1.12546	-47.519	-1.07914	-14.921	-3.03264	-3.6677	1.0598	1.13052	-45.2905	-1.06899	-13.8838	0.000720397	0.000107079	-	0.183961	9.28202e-05	0.650478	0.00170401	human
3263	18396	1.06769	-1.07005	1.19812	-1.6242	1.56438	-1.85424	1.78176	0.884869	0.159895	0.220735	0.00560705	0.00138686	0.00649291	0.0141775	47.2444	DOCK7;DOCK7;DOCK7;DOCK7;DOCK7;DOCK7;DOCK7	DOCK7;DOCK7 iso2;DOCK7 iso3;DOCK7 iso4;DOCK7 iso5;DOCK7 iso6;DOCK7 iso7	§180;180;180;§180;§180;§180;§180	Dedicator of cytokinesis protein 7	Q96N67;Q96N67-2;Q96N67-3;Q96N67-4;Q96N67-5;Q96N67-6;Q96N67-7	http://www.phosphosite.org/proteinAction.do?id=5953&showAllSites=true	242.4	S*MSIDDTPR	2	703.321	1	24.419	21.9968	21.2691	24.3146	21.5068	22.2626	13.4434	13.0144	15.9188	12.0767	10.3279	11.1874	40.8917	39.3564	28.5939	38.0275	39.781	29.5847	30.4199	28.8812	24.7835	32.8776	24.1224	28.4896	16.3169	15.8896	19.3316	15.7163	15.3787	14.5763	40.8917	42.3031	42.1765	39.7746	51.0203	50.9384	28.0282	28.4965	17.1794	15.2238	41.7904	47.2444	1.01671	0.886165	1.13051	0.612933	1.49101	0.534232	1.6579	0.0239082	-0.174353	0.176973	-0.706199	0.576293	-0.904461	0.729358	0.0944927	-0.0976733	0.260769	-0.69973	0.64559	-0.890826	0.833306	1.01671	-1.12846	1.13051	-1.6315	1.49101	-1.87185	1.6579	1.06769	-1.07005	1.19812	-1.6242	1.56438	-1.85424	1.78176	0.884869	0.159895	0.220735	0.00560705	0.00138686	0.00649291	0.0141775	human
3264	18413	-1.49649	-1.97869	1.1071	-1.59373	1.55865	-2.1057	2.62096	0.00466167	0.0137239	0.781534	0.0102625	0.0202602	0.00426589	0.00894508	45.4943	DOCK7;DOCK7;DOCK7;DOCK7;DOCK7;DOCK7;DOCK7	DOCK7;DOCK7 iso2;DOCK7 iso3;DOCK7 iso4;DOCK7 iso5;DOCK7 iso6;DOCK7 iso7	190;190;190;190;190;190;190	Dedicator of cytokinesis protein 7	Q96N67;Q96N67-2;Q96N67-3;Q96N67-4;Q96N67-5;Q96N67-6;Q96N67-7	http://www.phosphosite.org/proteinAction.do?id=5953&showAllSites=true	242.4	GS*WACSIFDLK	3	658.001	1	23.2824	21.373	26.5034	15.7089	17.1209	12.1276	12.6371	18.6324	13.8755	6.83357	5.60013	6.9808	39.8784	37.0069	34.5735	42.0103	43.2839	21.5067	29.0039	28.0622	30.8827	21.2411	19.2031	15.5198	15.3383	22.7489	16.8502	8.89304	8.33886	9.0955	39.8784	39.7777	50.9966	43.9404	55.5128	37.0298	29.3163	18.6547	18.3125	8.7758	43.5509	45.4943	0.636325	0.479226	1.04462	0.624652	1.48555	0.470434	2.43876	-0.652164	-1.06122	0.0629838	-0.678876	0.571002	-1.08793	1.28615	-0.581579	-0.984543	0.14678	-0.672406	0.640298	-1.0743	1.3901	-1.57152	-2.0867	1.04462	-1.60089	1.48555	-2.12569	2.43876	-1.49649	-1.97869	1.1071	-1.59373	1.55865	-2.1057	2.62096	0.00466167	0.0137239	0.781534	0.0102625	0.0202602	0.00426589	0.00894508	human
3265	18416	1.37022	1.06971	1.12253	1.30303	-1.05444	1.01801	-1.26812	0.00254398	0.888756	0.691744	0.0369687	0.508769	0.909811	1.74406e-05	56.3815	DOCK7;DOCK7;DOCK7;DOCK7;DOCK7;DOCK7;DOCK7;THADA;THADA;THADA;THADA;THADA	DOCK7;DOCK7 iso2;DOCK7 iso3;DOCK7 iso4;DOCK7 iso5;DOCK7 iso6;DOCK7 iso7;THADA;THADA iso2;THADA iso3;THADA iso5;THADA iso6	§440;§440;§440;§440;§440;§440;§440;§387;97;§387;§387;§387	Dedicator of cytokinesis protein 7	Q96N67;Q96N67-2;Q96N67-3;Q96N67-4;Q96N67-5;Q96N67-6;Q96N67-7;Q6YHU6;Q6YHU6-2;Q6YHU6-3;Q6YHU6-5;Q6YHU6-6	http://www.phosphosite.org/proteinAction.do?id=5953&showAllSites=true	242.4	NSS*IVGR	2	558.79	1	32.7371	35.4724	35.351	41.1636	50.7639	43.0818	46.0472	40.1693	50.9059	38.7949	42.7629	42.1985	36.8829	28.3742	33.0934	38.9034	31.7728	24.1796	40.7821	46.5743	41.1923	55.6603	56.9377	55.1322	55.8899	49.0439	61.8195	50.4868	63.6759	54.9817	36.8829	30.4986	48.8134	40.6907	40.7495	41.632	42.8496	55.9101	55.5844	56.3815	38.7316	41.0241	1.3048	1.01434	1.05919	1.2972	0.903898	1.00843	0.733751	0.383828	0.0205402	0.0829576	0.3754	-0.145768	0.0121124	-0.446638	0.454412	0.0972204	0.166754	0.38187	-0.0764713	0.025747	-0.342691	1.3048	1.01434	1.05919	1.2972	-1.10632	1.00843	-1.36286	1.37022	1.06971	1.12253	1.30303	-1.05444	1.01801	-1.26812	0.00254398	0.888756	0.691744	0.0369687	0.508769	0.909811	1.74406e-05	human
3266	18417	2.28016	2.18414	-1.05826	2.41696	20.942	2.31689	8.80879	0.0661238	0.0456451	0.173363	0.0092556	6.25538e-05	0.0439113	5.60368e-05	134.434	DOCK7;DOCK7;DOCK7;DOCK7;DOCK7;DOCK7;H1-9P;LIPT1;PSMA1;PSMA1;REC114;TAF9;ZSWIM1	DOCK7;DOCK7 iso2;DOCK7 iso3;DOCK7 iso4;DOCK7 iso5;DOCK7 iso6;HILS1;LIPT1;PSMA1;PSMA1 iso2;REC114;TAFII31;ZSWIM1	§917;917;§917;§917;§917;§917;207;330;110;116;87;§217;427	Dedicator of cytokinesis protein 7	Q96N67;Q96N67-2;Q96N67-3;Q96N67-4;Q96N67-5;Q96N67-6;P60008;Q9Y234;P25786;P25786-2;Q7Z4M0;Q16594;Q9BR11	http://www.phosphosite.org/proteinAction.do?id=5953&showAllSites=true	242.4	S*IIGSK	2	646.877	1	4.84578	6.60221	4.72047	7.93958	11.2681	16.0176	11.1405	12.7626	16.0685	27.0992	28.6368	17.4861	133.573	137.099	82.9578	118.603	97.9993	63.8034	6.03661	8.66852	5.50046	10.7357	12.6385	20.4979	13.5219	15.5823	19.5134	35.2662	42.6416	22.7831	133.573	147.364	122.364	124.052	125.687	109.856	6.7352	14.624	16.2058	33.5636	134.434	119.865	2.17129	2.07108	0.891628	2.40614	19.9599	2.2951	8.19643	1.11855	1.05038	-0.165486	1.26672	4.31903	1.19856	3.035	1.18914	1.12706	-0.0816894	1.27319	4.38833	1.21219	3.13894	2.17129	2.07108	-1.12154	2.40614	19.9599	2.2951	8.19643	2.28016	2.18414	-1.05826	2.41696	20.942	2.31689	8.80879	0.0661238	0.0456451	0.173363	0.0092556	6.25538e-05	0.0439113	5.60368e-05	human
3267	18420	-1.54204	-1.8176	-1.18171	-1.25284	3.22496	-1.47562	4.27133	0.0388625	0.0141804	0.0189733	0.185031	6.58679e-05	0.0833822	0.000391595	81.5596	FGD1	FGD1	§207	FYVE, RhoGEF and PH domain-containing protein 1	P98174	http://www.phosphosite.org/proteinAction.do?id=17076&showAllSites=true	106.5	AEASPS*SAAVSSLIEK	3	745.73	2	18.7731	18.7909	27.0719	14.4056	15.6366	9.48668	21.1287	15.411	15.4757	8.38239	8.38021	7.37763	85.4101	74.3312	53.811	59.6978	56.7117	34.9616	23.3865	24.6719	31.5452	19.4789	17.5383	12.1402	25.6451	18.8158	18.7935	10.9086	12.4785	9.61254	85.4101	79.8965	79.3723	62.4405	72.7344	60.1964	26.5345	16.3858	21.0848	10.9999	81.5596	65.1237	0.617527	0.521699	0.79848	0.794617	3.07372	0.671307	3.97441	-0.695425	-0.938712	-0.324671	-0.331668	1.61998	-0.574954	1.99074	-0.624841	-0.862031	-0.240874	-0.325199	1.68928	-0.56132	2.09469	-1.61936	-1.91682	-1.25238	-1.25847	3.07372	-1.48963	3.97441	-1.54204	-1.8176	-1.18171	-1.25284	3.22496	-1.47562	4.27133	0.0388625	0.0141804	0.0189733	0.185031	6.58679e-05	0.0833822	0.000391595	human
3268	18421	-1.09963	-1.55681	1.37172	1.28524	1.04336	-1.10074	1.59735	0.731317	0.0739077	0.28904	0.276622	0.986208	0.819396	0.250018	104.265	FGD1	FGD1	§365	FYVE, RhoGEF and PH domain-containing protein 1	P98174	http://www.phosphosite.org/proteinAction.do?id=17076&showAllSites=true	106.5	QES*VELTVQQK	3	659.69	1	86.6728	60.2052	48.0609	89.3848	40.207	34.7662	87.0016	98.0371	70.5286	39.7621	31.7982	69.3042	43.6674	101.732	60.1024	100.418	82.2306	59.4158	107.972	79.0478	56.0023	120.864	45.0969	44.4906	105.598	119.696	85.6489	51.7454	47.3491	90.2985	43.6674	109.349	88.6523	105.031	105.463	102.301	81.0074	70.1504	103.648	63.131	80.5562	104.265	0.865975	0.60909	1.29431	1.27949	0.99443	0.899937	1.48631	-0.207602	-0.715272	0.372189	0.355565	-0.008058	-0.152104	0.571733	-0.137018	-0.638591	0.455985	0.362035	0.0612386	-0.138469	0.675681	-1.15477	-1.64179	1.29431	1.27949	-1.0056	-1.11119	1.48631	-1.09963	-1.55681	1.37172	1.28524	1.04336	-1.10074	1.59735	0.731317	0.0739077	0.28904	0.276622	0.986208	0.819396	0.250018	human
3269	18425	-2.23414	-1.5218	-1.49094	-1.38479	-1.70687	1.06094	-1.12227	0.00499246	0.0097362	0.0430377	0.0530981	0.0139971	0.721057	0.324555	33.946	FGD1	FGD1	§82	FYVE, RhoGEF and PH domain-containing protein 1	P98174	http://www.phosphosite.org/proteinAction.do?id=17076&showAllSites=true	106.5	VLPCGPS*PQHHR	3	590.293	1	25.8286	22.4007	34.5429	8.92464	14.4134	11.8559	20.1534	21.8415	18.1845	10.9951	8.87774	13.884	19.7777	19.6214	10.8454	8.32502	11.7044	7.1262	32.1758	29.4115	40.2506	12.0677	16.1663	15.1721	24.4613	26.6669	22.083	14.3088	13.2194	18.0899	19.7777	21.0905	15.9972	8.70749	15.0113	12.2698	33.946	14.4687	24.4037	15.206	18.9551	11.9962	0.426227	0.623101	0.632872	0.718899	0.558391	1.05096	0.829112	-1.23031	-0.682462	-0.660015	-0.476139	-0.840652	0.0717047	-0.270361	-1.15972	-0.605782	-0.576218	-0.469669	-0.771355	0.0853394	-0.166414	-2.34617	-1.60488	-1.5801	-1.39102	-1.79086	1.05096	-1.20611	-2.23414	-1.5218	-1.49094	-1.38479	-1.70687	1.06094	-1.12227	0.00499246	0.0097362	0.0430377	0.0530981	0.0139971	0.721057	0.324555	human
3270	18432	-1.11365	1.08504	2.2426	-1.76533	1.89137	-1.45986	4.79435	0.565849	0.928221	1.48976e-05	0.156283	0.0279648	0.123929	9.8341e-07	35.7793	GPSM1;GPSM1	GPSM1;GPSM1 iso4	§445;422	G-protein-signaling modulator 1	Q86YR5;Q86YR5-4	http://www.phosphosite.org/proteinAction.do?id=8712&showAllSites=true	74.5	GPSRDS*LPLPVR	3	559.972	1	6.03698	5.29117	11.7328	5.46996	7.38311	6.55124	4.83908	2.83299	5.3823	5.19939	1.92343	5.13938	17.0625	16.6043	10.7223	34.3307	27.2284	21.204	7.52054	6.94715	13.6715	7.39634	8.28103	8.38368	5.87345	3.45889	6.53619	6.76635	2.86408	6.69625	17.0625	17.8474	15.8157	35.9079	34.9212	36.5088	9.37972	8.02035	5.28951	5.44223	16.9085	35.7793	0.855074	1.02887	2.11605	0.563931	1.80267	0.678552	4.46106	-0.225879	0.0410628	1.08137	-0.82641	0.850136	-0.559468	2.15739	-0.155294	0.117743	1.16517	-0.81994	0.919433	-0.545834	2.26134	-1.16949	1.02887	2.11605	-1.77327	1.80267	-1.47373	4.46106	-1.11365	1.08504	2.2426	-1.76533	1.89137	-1.45986	4.79435	0.565849	0.928221	1.48976e-05	0.156283	0.0279648	0.123929	9.8341e-07	human
3271	18435	2.2904	1.53831	1.18324	1.13112	1.90247	-1.31533	-1.00246	0.00103613	0.0126535	0.600963	0.338025	0.0399399	0.0192265	0.618421	20.4137	GPSM1;GPSM1	GPSM1;GPSM1 iso4	§493;470	G-protein-signaling modulator 1	Q86YR5;Q86YR5-4	http://www.phosphosite.org/proteinAction.do?id=8712&showAllSites=true	74.5	APSS*DEECFFDLLTK	3	816.395	1	8.98284	7.15783	6.42831	15.8568	18.5504	14.8419	8.42122	8.61348	8.95988	11.6901	9.09284	13.3302	14.6007	13.7132	14.6258	20.3246	17.0459	7.97065	11.1903	9.39803	7.4905	21.4412	20.8065	18.9933	10.2213	10.5165	10.8808	15.2133	13.5397	17.3684	14.6007	14.74	21.5733	21.2584	21.8619	13.7237	9.35962	20.4137	10.5395	15.3738	16.9713	18.948	2.18103	1.45868	1.11647	1.12606	1.81325	0.753112	0.928201	1.12501	0.544664	0.158947	0.171284	0.858576	-0.409064	-0.10749	1.1956	0.621345	0.242743	0.177754	0.927873	-0.39543	-0.00354256	2.18103	1.45868	1.11647	1.12606	1.81325	-1.32782	-1.07735	2.2904	1.53831	1.18324	1.13112	1.90247	-1.31533	-1.00246	0.00103613	0.0126535	0.600963	0.338025	0.0399399	0.0192265	0.618421	human
3272	18454	-1.42627	-1.459	-1.24674	1.15853	1.07773	1.13338	1.25139	0.00192406	0.000411189	0.0700368	0.0205392	0.719297	0.124735	0.273343	132.68	RIC8A;RIC8A;RIC8A;RIC8A	RIC8A;RIC8A iso2;RIC8A iso3;RIC8A iso4	§502;496;508;501	Synembryn-A	Q9NPQ8;Q9NPQ8-2;Q9NPQ8-3;Q9NPQ8-4	http://www.phosphosite.org/proteinAction.do?id=9716&showAllSites=true	59.7	VIQPM#GM#S*PR	3	511.249	2	91.8316	82.1717	105.413	60.0517	69.72	55.4971	109.778	111.185	106.266	70.3304	59.3265	60.5019	130.975	107.933	72.8899	84.4783	82.9365	42.7299	114.399	107.889	122.832	81.2004	78.1993	71.0202	133.243	135.749	129.048	91.5262	88.34	78.8298	130.975	116.014	107.514	88.3594	106.368	73.5718	115.04	76.8066	132.68	86.232	118.168	89.4332	0.667652	0.649923	0.756833	1.15334	1.02719	1.12272	1.16439	-0.582831	-0.621659	-0.401953	0.20582	0.0387016	0.166993	0.21958	-0.512247	-0.544979	-0.318156	0.21229	0.107998	0.180627	0.323528	-1.49779	-1.53864	-1.3213	1.15334	1.02719	1.12272	1.16439	-1.42627	-1.459	-1.24674	1.15853	1.07773	1.13338	1.25139	0.00192406	0.000411189	0.0700368	0.0205392	0.719297	0.124735	0.273343	human
3273	GEF, Rab
3274	18462	1.41003	1.58195	1.46654	-1.07693	-1.23246	1.04256	-1.1675	0.00242979	0.00316918	0.0111023	0.0500658	0.00649474	0.629486	0.0185313	189.722	ALS2;ALS2	ALS2;ALS2 iso3	§466;§466	Alsin	Q96Q42;Q96Q42-3	http://www.phosphosite.org/proteinAction.do?id=16840&showAllSites=true	183.5	SSS*LVDIR	2	630.83	2	108.042	106.389	116.863	134.852	174.716	135.038	109.817	100.651	101.491	151.373	135.022	131.334	112.464	87.7539	75.0013	132.634	109.206	93.1873	134.593	139.685	136.173	182.343	195.964	172.81	133.291	122.887	123.25	196.993	201.054	171.12	112.464	94.3242	110.628	138.728	140.059	160.448	136.817	183.706	126.476	189.722	105.806	146.412	1.34271	1.50006	1.38378	0.924414	0.773335	1.03275	0.79699	0.425146	0.585025	0.468615	-0.113388	-0.370835	0.0464903	-0.327366	0.495731	0.661705	0.552412	-0.106919	-0.301539	0.0601249	-0.223418	1.34271	1.50006	1.38378	-1.08177	-1.2931	1.03275	-1.25472	1.41003	1.58195	1.46654	-1.07693	-1.23246	1.04256	-1.1675	0.00242979	0.00316918	0.0111023	0.0500658	0.00649474	0.629486	0.0185313	human
3275	18481	1.51244	1.60209	1.83775	-1.51247	-1.07919	-1.42678	1.14279	0.0378709	0.0299701	0.004445	0.028125	0.218188	0.0390141	0.607954	32.8074	DENND5A;DENND5A	RAB6IP1;RAB6IP1 iso2	§194;194	DENN domain-containing protein 5A	Q6IQ26;Q6IQ26-2	http://www.phosphosite.org/proteinAction.do?id=14186&showAllSites=true	147	FNSY*DISR	2	693.325	1	19.4584	14.693	17.795	22.2057	23.7315	28.0655	12.8331	8.92538	13.0337	15.1035	13.5186	18.7864	19.6078	18.5939	11.637	30.2889	28.9382	17.2077	24.2402	19.2915	20.7353	30.026	26.6176	35.9156	15.5763	10.8973	15.8279	19.6554	20.1298	24.4774	19.6078	19.986	17.1649	31.6804	37.114	29.6279	21.4224	30.8531	14.1005	21.4208	18.9196	32.8074	1.44023	1.51916	1.73405	0.658213	0.883169	0.694285	1.06334	0.526298	0.603272	0.794144	-0.603373	-0.179239	-0.526399	0.0886075	0.596882	0.679952	0.877941	-0.596904	-0.109942	-0.512765	0.192555	1.44023	1.51916	1.73405	-1.51926	-1.13229	-1.44033	1.06334	1.51244	1.60209	1.83775	-1.51247	-1.07919	-1.42678	1.14279	0.0378709	0.0299701	0.004445	0.028125	0.218188	0.0390141	0.607954	human
3276	18484	1.32142	1.54711	2.18412	1.03506	1.80931	1.21273	3.03532	0.0256916	0.0031334	1.90477e-05	0.660013	0.000562653	0.0402518	8.51876e-06	188.999	RAB3IL1	RAB3IL1	§168	Guanine nucleotide exchange factor for Rab-3A	Q8TBN0	http://www.phosphosite.org/proteinAction.do?id=15663&showAllSites=true	42.6	TLVITSTPAS*PNR	3	580.979	2	45.0858	36.466	47.6284	45.9098	64.4012	51.9218	46.6998	46.8349	41.6115	59.6473	58.5418	58.6207	86.1755	88.4846	63.6196	182.622	150.439	106.31	56.1655	47.8788	55.4984	62.078	72.2336	66.4448	56.682	57.1822	50.5324	77.6235	87.1716	76.3786	86.1755	95.1095	93.8401	191.012	192.943	183.044	53.1809	66.9188	54.7989	80.3912	91.7084	188.999	1.25832	1.46702	2.06087	1.03042	1.72446	1.20133	2.82431	0.331503	0.552892	1.04326	0.0432384	0.786146	0.264627	1.4979	0.402088	0.629572	1.12705	0.049708	0.855443	0.278262	1.60185	1.25832	1.46702	2.06087	1.03042	1.72446	1.20133	2.82431	1.32142	1.54711	2.18412	1.03506	1.80931	1.21273	3.03532	0.0256916	0.0031334	1.90477e-05	0.660013	0.000562653	0.0402518	8.51876e-06	human
3277	18485	1.3625	1.43999	1.83283	1.66764	1.73506	1.76378	2.36893	0.228633	0.00715325	0.000638306	0.0411702	0.0442891	0.000494087	7.06374e-05	42.5436	RAB3IL1	RAB3IL1	§179	Guanine nucleotide exchange factor for Rab-3A	Q8TBN0	http://www.phosphosite.org/proteinAction.do?id=15663&showAllSites=true	42.6	ELHPQLLS*PTK	3	651.035	1	15.1948	12.8532	7.57177	14.4391	17.7752	14.4101	18.4205	21.534	20.9492	27.8541	21.3464	25.4285	24.1276	25.2116	15.3037	41.7991	34.2709	23.2073	18.9289	16.8758	8.8229	19.5242	19.937	18.4408	22.3579	26.2915	25.4404	36.2487	31.7858	33.1315	24.1276	27.0992	22.5733	43.7195	43.9534	39.9579	14.8759	19.3007	24.6966	33.722	24.6	42.5436	1.29745	1.36545	1.72941	1.66018	1.65369	1.74719	2.20425	0.375677	0.449377	0.79028	0.731339	0.725687	0.805039	1.14029	0.446261	0.526057	0.874077	0.737809	0.794983	0.818674	1.24424	1.29745	1.36545	1.72941	1.66018	1.65369	1.74719	2.20425	1.3625	1.43999	1.83283	1.66764	1.73506	1.76378	2.36893	0.228633	0.00715325	0.000638306	0.0411702	0.0442891	0.000494087	7.06374e-05	human
3278	18500	1.79628	1.89406	1.35607	-1.07557	-1.45003	-1.0193	-1.89242	0.00729369	0.00114926	0.174441	0.417398	0.0241267	0.756184	0.00454984	27.6143	RIN1;RIN1	Rin1;Rin1 iso2	§333, §337;333, 337	Ras and Rab interactor 1	Q13671;Q13671-2	http://www.phosphosite.org/proteinAction.do?id=4581&showAllSites=true	84	GS*PATS*PHLGR	3	515.238	1	12.0276	13.9037	13.0385	19.0551	28.2116	19.8751	13.6008	11.8734	11.3823	20.3546	16.7773	22.2875	10.8558	7.90937	8.45854	12.7664	8.81729	9.33437	14.9834	18.2552	15.1929	25.7658	31.6427	25.4344	16.508	14.4965	13.8225	26.4889	24.9822	29.039	10.8558	8.50156	12.4765	13.3529	11.3084	16.0718	16.1438	27.6143	14.9423	26.8367	10.6113	13.5777	1.71052	1.79602	1.27955	0.925576	0.657297	0.971842	0.491691	0.774431	0.844801	0.355637	-0.111577	-0.605382	-0.041207	-1.02418	0.845016	0.921481	0.439433	-0.105107	-0.536086	-0.0275724	-0.920229	1.71052	1.79602	1.27955	-1.08041	-1.52138	-1.02897	-2.0338	1.79628	1.89406	1.35607	-1.07557	-1.45003	-1.0193	-1.89242	0.00729369	0.00114926	0.174441	0.417398	0.0241267	0.756184	0.00454984	human
3279	18501	2.76849	2.06612	2.47632	1.45271	1.27985	1.08496	1.16193	0.00488405	0.00509829	0.0499164	0.205671	0.645665	0.462843	0.680305	20.432	RIN1;RIN1	Rin1;Rin1 iso2	§333;333	Ras and Rab interactor 1	Q13671;Q13671-2	http://www.phosphosite.org/proteinAction.do?id=4581&showAllSites=true	84	GS*PATSPHLGR	3	488.582	1	7.00359	2.53137	8.1162	14.211	15.5429	15.6646	7.11959	9.29833	9.14672	13.7219	15.5892	15.2451	8.43601	4.22955	8.98358	15.1948	14.3352	15.6919	8.72469	3.32362	9.45728	19.2158	17.4332	20.0462	8.64142	11.3526	11.1076	17.8574	23.213	19.8633	8.43601	4.54622	13.251	15.8928	18.3852	27.018	7.16853	18.8984	10.3672	20.3112	8.74439	20.432	2.6363	1.95917	2.33659	1.44621	1.21983	1.07476	1.08115	1.39851	0.970246	1.2244	0.532281	0.286681	0.104013	0.11257	1.4691	1.04693	1.3082	0.538751	0.355977	0.117648	0.216518	2.6363	1.95917	2.33659	1.44621	1.21983	1.07476	1.08115	2.76849	2.06612	2.47632	1.45271	1.27985	1.08496	1.16193	0.00488405	0.00509829	0.0499164	0.205671	0.645665	0.462843	0.680305	human
3280	18505	1.59573	1.65041	1.03892	-1.11949	-1.37495	-1.0816	-2.0807	0.0233523	0.0488032	0.927109	0.325962	0.0324148	0.57325	0.00920447	35.3742	RIN1;RIN1	Rin1;Rin1 iso2	§349;349	Ras and Rab interactor 1	Q13671;Q13671-2	http://www.phosphosite.org/proteinAction.do?id=4581&showAllSites=true	84	S*M#SAAFCSLLAPER	3	647.304	1	21.6813	16.1315	18.5791	23.7738	36.5557	25.7673	17.5119	18.5995	14.9387	22.4493	27.036	21.2754	15.9025	13.1998	12.4208	18.3023	14.472	5.6649	27.0094	21.1802	21.6491	32.1463	41.0015	32.9746	21.2551	22.7087	18.1413	29.215	40.2579	27.7204	15.9025	14.1881	18.321	19.1432	18.5607	9.75374	23.2796	35.3742	20.7017	32.3978	16.1372	15.8192	1.51954	1.56498	0.980295	0.889265	0.693191	0.915859	0.447197	0.603632	0.646145	-0.0287124	-0.169315	-0.528675	-0.126802	-1.16102	0.674216	0.722825	0.0550843	-0.162845	-0.459378	-0.113167	-1.05707	1.51954	1.56498	-1.0201	-1.12452	-1.4426	-1.09187	-2.23615	1.59573	1.65041	1.03892	-1.11949	-1.37495	-1.0816	-2.0807	0.0233523	0.0488032	0.927109	0.325962	0.0324148	0.57325	0.00920447	human
3281	GEF, Rac/Rho
3282	18515	-2.32502	-1.98096	-2.78085	-1.35722	-1.2548	-1.15552	-1.47867	0.000667186	0.000504528	1.14396e-05	0.00496194	0.00794356	0.341345	0.0225442	114.997	ARHGEF10;ARHGEF10;ARHGEF10;ARHGEF10;ARHGEF10	ARHGEF10;ARHGEF10 iso4;ARHGEF10 iso5;ARHGEF10 iso6;ARHGEF10 iso7	§379;§379;354;§379;316	Rho guanine nucleotide exchange factor 10	O15013;O15013-4;O15013-5;O15013-6;O15013-7	http://www.phosphosite.org/proteinAction.do?id=13988&showAllSites=true	151.5	TKS*LIAQDHR	4	465.011	2	86.4825	85.1092	107.712	34.7017	49.2148	30.6117	68.9435	68.1196	70.9846	24.635	30.3056	33.7271	89.3559	78.2685	60.0394	30.9536	22.4739	16.0968	107.735	111.746	125.509	46.9227	55.2002	39.1741	83.6805	83.1693	86.2027	32.0594	45.1265	43.944	89.3559	84.1286	88.5594	32.3756	28.8234	27.7152	114.997	47.099	84.3508	40.3766	87.348	29.6381	0.409568	0.478675	0.33931	0.733505	0.759568	0.857272	0.629272	-1.28783	-1.06288	-1.55932	-0.447121	-0.396749	-0.222176	-0.668245	-1.21724	-0.986201	-1.47553	-0.440651	-0.327453	-0.208541	-0.564298	-2.4416	-2.0891	-2.94715	-1.36332	-1.31654	-1.16649	-1.58914	-2.32502	-1.98096	-2.78085	-1.35722	-1.2548	-1.15552	-1.47867	0.000667186	0.000504528	1.14396e-05	0.00496194	0.00794356	0.341345	0.0225442	human
3283	18556	1.08359	1.21091	1.05833	-1.16632	-1.66637	-1.04291	-1.68097	0.756303	0.188422	0.993187	0.153036	0.00382292	0.607518	0.0131633	24.6141	ARHGEF26;ARHGEF26;ARHGEF26	SGEF;SGEF iso3;SGEF iso4	§422;422;422	Rho guanine nucleotide exchange factor 26	Q96DR7;Q96DR7-3;Q96DR7-4	http://www.phosphosite.org/proteinAction.do?id=21089&showAllSites=true	97.3	STWSQLS*AVK	3	598.993	1	18.3751	20.2538	18.9488	15.5216	23.4189	20.7761	14.4605	18.0796	17.6701	19.892	15.1302	16.6713	14.085	14.0115	7.99033	11.6131	8.92182	10.0394	22.8907	26.5927	22.0798	20.9879	26.2671	26.5873	17.5514	22.0739	21.4583	25.887	22.5296	21.7216	14.085	15.0605	11.7859	12.1466	11.4425	17.2856	23.8544	24.6141	20.3612	23.3794	13.6438	13.6249	1.03185	1.14823	0.998614	0.853563	0.571962	0.949837	0.55354	0.0452321	0.199414	-0.00200097	-0.22843	-0.806008	-0.0742481	-0.853241	0.115817	0.276094	0.0817957	-0.22196	-0.736711	-0.0606135	-0.749293	1.03185	1.14823	-1.00139	-1.17156	-1.74837	-1.05281	-1.80655	1.08359	1.21091	1.05833	-1.16632	-1.66637	-1.04291	-1.68097	0.756303	0.188422	0.993187	0.153036	0.00382292	0.607518	0.0131633	human
3284	18560	2.12671	1.34356	2.25638	1.75723	3.8443	1.11096	4.13976	0.46234	0.720903	0.0320923	0.0859467	0.0807	0.912798	0.0141149	128.23	ARHGEF40;ARHGEF40	SOLO;SOLO iso2	§1474;760	Rho guanine nucleotide exchange factor 40	Q8TER5;Q8TER5-2	http://www.phosphosite.org/proteinAction.do?id=6833&showAllSites=true	164.6	QISLAPETLDSSGDVS*PGPR	3	804.066	2	18.2777	13.9044	7.11277	54.5746	13.9157	8.178	23.4739	28.4052	19.0178	13.0586	10.5657	59.2347	23.5748	71.8414	54.162	139.094	101.06	63.6511	22.7694	18.2561	8.28806	73.7944	15.6081	10.4655	28.4915	34.6808	23.0949	16.9941	15.7328	77.1787	23.5748	77.2203	79.8901	145.484	129.612	109.593	16.4378	33.2893	28.7557	36.6352	60.2284	128.23	2.02516	1.27401	2.12906	1.74936	3.66401	1.10051	3.85198	1.01804	0.34938	1.09022	0.80683	1.87342	0.138171	1.9456	1.08862	0.42606	1.17401	0.8133	1.94272	0.151805	2.04955	2.02516	1.27401	2.12906	1.74936	3.66401	1.10051	3.85198	2.12671	1.34356	2.25638	1.75723	3.8443	1.11096	4.13976	0.46234	0.720903	0.0320923	0.0859467	0.0807	0.912798	0.0141149	human
3285	18561	-1.07334	1.20063	1.49422	-1.11912	3.09991	1.15237	5.04609	0.569153	0.511033	0.0125183	0.553518	0.000181968	0.528398	0.000403289	30.9127	ARHGEF40;ARHGEF40;ARHGEF40	SOLO;SOLO iso2;SOLO iso4	§1474;760;1426	Rho guanine nucleotide exchange factor 40	Q8TER5;Q8TER5-2;Q8TER5-4	http://www.phosphosite.org/proteinAction.do?id=6833&showAllSites=true	164.6	APETLDSSGDVS*PGPR	3	656.979	1	6.06147	5.93859	5.93397	3.98275	4.57813	7.21334	7.39242	4.95703	3.93559	5.37493	5.18525	6.01006	23.8042	20.2944	13.6662	31.9964	24.8162	15.9394	7.55105	7.7972	6.91448	5.38536	5.13491	9.23098	8.97258	6.05219	4.77933	6.99479	7.72109	7.83069	23.8042	21.8139	20.1579	33.4664	31.8275	27.4441	7.42091	6.58375	6.60136	7.51552	21.9253	30.9127	0.88719	1.13848	1.40991	0.889563	2.95453	1.14153	4.6953	-0.172686	0.187109	0.495601	-0.168831	1.56293	0.190963	2.23122	-0.102101	0.263789	0.579397	-0.162362	1.63223	0.204598	2.33516	-1.12715	1.13848	1.40991	-1.12415	2.95453	1.14153	4.6953	-1.07334	1.20063	1.49422	-1.11912	3.09991	1.15237	5.04609	0.569153	0.511033	0.0125183	0.553518	0.000181968	0.528398	0.000403289	human
3286	18565	-1.34037	-1.11513	1.57119	1.08474	4.97893	1.30481	10.6425	0.04185	0.121785	0.00319639	0.404573	0.000425156	0.0944156	1.37295e-06	73.4333	ARHGEF40;ARHGEF40;ARHGEF40	SOLO;SOLO iso2;SOLO iso4	1517;803;1469	Rho guanine nucleotide exchange factor 40	Q8TER5;Q8TER5-2;Q8TER5-4	http://www.phosphosite.org/proteinAction.do?id=6833&showAllSites=true	164.6	ALSDPTT*PL	2	649.832	1	8.75653	8.40104	8.04561	6.77068	5.70297	5.23159	8.92301	10.3853	8.48596	6.80655	6.32953	8.03706	50.2273	51.5314	29.139	68.0912	57.6949	43.6088	10.9084	11.0303	9.37503	9.15514	6.39655	6.69491	10.8303	12.6797	10.3052	8.85788	9.42497	10.4717	50.2273	55.3896	42.9806	71.2195	73.9953	75.085	10.4379	7.41553	11.2718	9.58485	49.5325	73.4333	0.710441	0.850341	1.48253	1.07989	4.74544	1.29254	9.90263	-0.493213	-0.233886	0.568058	0.110879	2.24654	0.370206	3.30781	-0.422628	-0.157206	0.651855	0.117349	2.31584	0.383841	3.41176	-1.40758	-1.176	1.48253	1.07989	4.74544	1.29254	9.90263	-1.34037	-1.11513	1.57119	1.08474	4.97893	1.30481	10.6425	0.04185	0.121785	0.00319639	0.404573	0.000425156	0.0944156	1.37295e-06	human
3287	18578	1.96643	1.94328	-1.02823	1.42527	1.3386	1.40953	-1.48821	0.00254742	0.00102837	0.50794	0.035428	0.174547	0.00544006	0.00208072	47.6175	FGD4	FGD4	§702	FYVE, RhoGEF and PH domain-containing protein 4	Q96M96	http://www.phosphosite.org/proteinAction.do?id=17611&showAllSites=true	86.6	S*ADLPHSFK	3	563.967	1	15.5456	15.9218	12.3292	23.5749	32.4347	26.6105	22.9347	18.8758	21.9378	36.1532	29.7471	39.5331	23.7498	25.0956	12.8697	18.2375	16.7745	13.5783	19.3658	20.9049	14.3664	31.8773	36.3794	34.0537	27.8371	23.046	26.641	47.0488	44.2949	51.5089	23.7498	26.9746	18.9831	19.0754	21.5137	23.379	18.2124	34.1035	25.8414	47.6175	23.2358	21.3227	1.87254	1.84269	0.917665	1.41889	1.27583	1.39627	0.625236	0.904998	0.88181	-0.123961	0.504763	0.35143	0.481575	-0.677528	0.975582	0.95849	-0.040164	0.511232	0.420727	0.49521	-0.57358	1.87254	1.84269	-1.08972	1.41889	1.27583	1.39627	-1.5994	1.96643	1.94328	-1.02823	1.42527	1.3386	1.40953	-1.48821	0.00254742	0.00102837	0.50794	0.035428	0.174547	0.00544006	0.00208072	human
3288	18583	-1.93361	-1.43284	1.03439	-1.53288	-3.52003	-1.13505	-1.73397	0.00234902	0.00267812	0.887189	0.00439661	0.00027469	0.308922	0.0192174	27.5864	FGD6;FGD6	FGD6;FGD6 iso2	§692;692	FYVE, RhoGEF and PH domain-containing protein 6	Q6ZV73;Q6ZV73-2	http://www.phosphosite.org/proteinAction.do?id=6837&showAllSites=true	160.7	AYS*TENYSLESQK	3	736.695	1	24.371	20.469	21.9045	11.556	12.7741	8.44213	15.8912	13.4251	14.8788	8.7875	7.76526	9.64828	5.78606	7.94441	5.47998	8.50795	4.8149	3.9476	30.3601	26.8753	25.5239	15.6257	14.3277	10.8035	19.288	16.3911	18.0686	11.4358	11.5628	12.571	5.78606	8.53922	8.08308	8.89882	6.17525	6.79691	27.5864	13.5856	17.9159	11.8566	7.46945	7.29033	0.492474	0.66179	0.976019	0.649446	0.270766	0.87273	0.536622	-1.02188	-0.595554	-0.0350191	-0.622719	-1.88488	-0.196392	-0.898023	-0.951296	-0.518874	0.0487775	-0.616249	-1.81559	-0.182758	-0.794075	-2.03056	-1.51105	-1.02457	-1.53977	-3.69323	-1.14583	-1.86351	-1.93361	-1.43284	1.03439	-1.53288	-3.52003	-1.13505	-1.73397	0.00234902	0.00267812	0.887189	0.00439661	0.00027469	0.308922	0.0192174	human
3289	18586	-1.8041	-1.91132	1.27681	2.05365	1.95633	1.93989	4.57386	0.0471504	0.000357703	0.149212	0.00306436	0.0168117	0.00756388	0.000429952	38.5651	PLEKHG3;ATP5IF1;ATP5IF1;ATP5IF1;GJC3;PLEKHG3	PLEKHG3;ATPIF1;ATPIF1 iso2;ATPIF1 iso3;GJC3;PLEKHG3 iso3	52;§39;39;39;130;52	Pleckstrin homology domain-containing family G member 3	A1L390;Q9UII2;Q9UII2-2;Q9UII2-3;Q8NFK1;A1L390-3	http://www.phosphosite.org/proteinAction.do?id=22557&showAllSites=true	134.3	GAGS*IR	2	472.748	1	13.1887	16.7234	11.2561	7.99427	5.94749	7.58317	27.385	30.3354	28.8379	12.3545	13.2015	12.6667	35.3762	24.7461	23.089	33.4308	33.738	21.7558	16.4298	21.9574	13.116	10.8096	6.67081	9.70425	33.2386	37.0374	35.0203	16.0779	19.6577	16.5038	35.3762	26.5989	34.0568	34.9667	43.2699	37.4587	17.1677	9.06157	35.0988	17.4131	32.0106	38.5651	0.527826	0.496117	1.20476	2.04447	1.86458	1.92164	4.2559	-0.921865	-1.01125	0.268746	1.03172	0.898853	0.942341	2.08946	-0.85128	-0.934568	0.352543	1.03819	0.968149	0.955976	2.19341	-1.89456	-2.01565	1.20476	2.04447	1.86458	1.92164	4.2559	-1.8041	-1.91132	1.27681	2.05365	1.95633	1.93989	4.57386	0.0471504	0.000357703	0.149212	0.00306436	0.0168117	0.00756388	0.000429952	human
3290	18598	-1.15743	-1.17886	-1.46035	-1.48781	-1.77262	-1.51424	-2.20356	0.0482897	0.0610906	0.0212606	0.000975222	0.000843385	0.0162805	0.00169186	47.5219	PLEKHG3;PLEKHG3;PLEKHG3	PLEKHG3;PLEKHG3 iso2;PLEKHG3 iso3	§618;151;562	Pleckstrin homology domain-containing family G member 3	A1L390;A1L390-2;A1L390-3	http://www.phosphosite.org/proteinAction.do?id=22557&showAllSites=true	134.3	RSS*VAQEDSK	3	598.98	1	39.0267	38.0165	37.7895	28.0498	31.7716	34.1716	26.3576	26.4131	25.6539	23.08	16.6656	16.7929	28.277	24.0484	15.2737	14.129	11.4028	11.6892	48.6174	49.9147	44.0336	37.9282	35.6356	43.7297	31.9916	32.2486	31.1537	30.0357	24.8158	21.88	28.277	25.8489	22.5291	14.7781	14.6245	20.1262	47.5219	39.0978	31.798	25.5772	25.5516	16.5096	0.822733	0.804365	0.646126	0.669122	0.537681	0.654184	0.422263	-0.281504	-0.314078	-0.630113	-0.579659	-0.895177	-0.612232	-1.24379	-0.21092	-0.237398	-0.546316	-0.573189	-0.82588	-0.598598	-1.13984	-1.21546	-1.24322	-1.54769	-1.4945	-1.85984	-1.52862	-2.36819	-1.15743	-1.17886	-1.46035	-1.48781	-1.77262	-1.51424	-2.20356	0.0482897	0.0610906	0.0212606	0.000975222	0.000843385	0.0162805	0.00169186	human
3291	18603	-1.06241	1.08631	-1.70385	-1.36998	-1.2727	-1.18616	-2.01099	0.351401	0.877035	0.00655035	0.130688	0.0540033	0.140661	0.00259735	34.063	PLEKHG3;PLEKHG3;PLEKHG3	PLEKHG3;PLEKHG3 iso2;PLEKHG3 iso3	§741;274;685	Pleckstrin homology domain-containing family G member 3	A1L390;A1L390-2;A1L390-3	http://www.phosphosite.org/proteinAction.do?id=22557&showAllSites=true	134.3	RES*LSYIPK	3	594.333	1	24.6543	30.3205	27.1757	20.0718	28.4815	25.4019	21.289	14.2506	25.5432	21.3459	14.2324	21.1215	27.8469	23.5646	15.8316	11.5803	13.7568	7.33212	30.7129	39.81	31.666	27.1406	31.9454	32.507	25.8396	17.399	31.0193	27.7791	21.1927	27.5198	27.8469	25.3289	23.3519	12.1123	17.6434	12.6243	34.063	30.531	24.7526	25.4972	25.5092	14.1267	0.89631	1.03008	0.553788	0.726672	0.748884	0.835125	0.4627	-0.157931	0.0427571	-0.852595	-0.460624	-0.417186	-0.259936	-1.11185	-0.0873462	0.119437	-0.768798	-0.454154	-0.34789	-0.246301	-1.0079	-1.11569	1.03008	-1.80575	-1.37614	-1.33532	-1.19743	-2.16123	-1.06241	1.08631	-1.70385	-1.36998	-1.2727	-1.18616	-2.01099	0.351401	0.877035	0.00655035	0.130688	0.0540033	0.140661	0.00259735	human
3292	18604	-1.48248	-1.72882	-1.35181	-1.17073	1.3687	-1.36425	1.52348	0.0472262	0.000423107	0.0194042	0.275988	0.0936435	0.0345841	0.036105	45.1839	PLEKHG3;PLEKHG3;PLEKHG3	PLEKHG3;PLEKHG3 iso2;PLEKHG3 iso3	§964;497;908	Pleckstrin homology domain-containing family G member 3	A1L390;A1L390-2;A1L390-3	http://www.phosphosite.org/proteinAction.do?id=22557&showAllSites=true	134.3	DGKSPT*VPCLQEEAGEPLGGK	4	791.165	1	29.5988	20.3673	34.5816	14.4725	19.6704	19.6241	24.3588	23.2417	25.0474	13.1857	11.6304	10.7345	43.1033	39.2104	34.1028	34.6073	21.4471	17.9536	36.8726	26.7417	40.2957	19.5693	22.0627	25.1131	29.5656	28.3765	30.4173	17.1596	17.3182	13.9863	43.1033	42.1461	50.3023	36.1972	27.5064	30.9122	34.6367	22.2484	29.4531	16.1547	45.1839	31.5386	0.642336	0.548488	0.698006	0.850345	1.30451	0.726107	1.41757	-0.6386	-0.866467	-0.51869	-0.233879	0.38351	-0.461746	0.50342	-0.568016	-0.789787	-0.434893	-0.22741	0.452806	-0.448112	0.607368	-1.55682	-1.82319	-1.43265	-1.17599	1.30451	-1.37721	1.41757	-1.48248	-1.72882	-1.35181	-1.17073	1.3687	-1.36425	1.52348	0.0472262	0.000423107	0.0194042	0.275988	0.0936435	0.0345841	0.036105	human
3293	18605	1.10714	1.31659	-1.0541	-1.18227	-1.39931	1.00659	-1.60897	0.603335	0.0232974	0.360419	0.0710057	0.00749693	0.975385	0.0112984	72.8081	PLEKHG3;PLEKHG3;PLEKHG3	PLEKHG3;PLEKHG3 iso2;PLEKHG3 iso3	1027;560;971	Pleckstrin homology domain-containing family G member 3	A1L390;A1L390-2;A1L390-3	http://www.phosphosite.org/proteinAction.do?id=22557&showAllSites=true	134.3	TT*SPGGRPSAR	3	490.918	1	50.0749	52.2142	65.4308	48.3481	62.3665	64.9349	47.7345	44.931	50.7739	56.8348	52.3281	50.5889	47.599	40.5943	33.8175	38.9755	27.4558	29.2362	62.3806	68.5558	76.2424	65.3751	69.9515	83.0978	57.9379	54.8576	61.6591	73.9634	77.919	65.9138	47.599	43.6336	49.8814	40.7661	35.2128	50.3385	69.0596	72.8081	58.1515	72.5987	47.038	42.1058	1.05428	1.24844	0.895143	0.842049	0.681122	0.997124	0.578312	0.076258	0.320127	-0.159809	-0.248025	-0.554014	-0.00415524	-0.790081	0.146842	0.396807	-0.0760128	-0.241555	-0.484717	0.00947938	-0.686134	1.05428	1.24844	-1.11714	-1.18758	-1.46816	-1.00288	-1.72917	1.10714	1.31659	-1.0541	-1.18227	-1.39931	1.00659	-1.60897	0.603335	0.0232974	0.360419	0.0710057	0.00749693	0.975385	0.0112984	human
3294	GEF, Ras
3295	18622	-2.85109	-2.65091	-1.76564	1.25399	-1.62952	1.34969	1.00578	0.000129891	0.000326728	0.000552045	0.0213744	0.00046964	0.0823735	0.578778	99.827	RALGPS2;RALGPS2	RALGPS2;RALGPS2 iso3	§308;§308	Ras-specific guanine nucleotide-releasing factor RalGPS2	Q86X27;Q86X27-3	http://www.phosphosite.org/proteinAction.do?id=12161&showAllSites=true	65.1	EDLVGPEVGAS*PQSGR	3	661.323	1	64.7317	57.0446	72.3957	23.3234	21.5808	19.0521	85.1308	86.4541	74.6045	31.2134	24.4654	23.0824	49.8712	42.498	30.3474	23.3825	17.7166	16.1495	80.6393	74.898	84.358	31.5373	24.2055	24.3812	103.328	105.554	90.5986	40.6203	36.4302	30.0747	49.8712	45.6799	44.7631	24.4567	22.722	27.806	79.9651	26.708	99.827	35.7084	46.7714	24.9949	0.333995	0.357703	0.534406	1.24838	0.584898	1.33699	0.93586	-1.5821	-1.48317	-0.903991	0.320059	-0.773744	0.418993	-0.0956352	-1.51152	-1.40649	-0.820194	0.326529	-0.704447	0.432628	0.00831245	-2.99405	-2.79562	-1.87124	1.24838	-1.7097	1.33699	-1.06854	-2.85109	-2.65091	-1.76564	1.25399	-1.62952	1.34969	1.00578	0.000129891	0.000326728	0.000552045	0.0213744	0.00046964	0.0823735	0.578778	human
3296	18627	-1.38335	-1.22171	-1.51338	1.15094	-1.07457	1.30418	-1.15824	0.000875132	0.00150275	0.000953235	0.0270069	0.0524706	0.000827857	0.0122801	121.241	RALGPS2;RALGPS2	RALGPS2;RALGPS2 iso3	§329;§329	Ras-specific guanine nucleotide-releasing factor RalGPS2	Q86X27;Q86X27-3	http://www.phosphosite.org/proteinAction.do?id=12161&showAllSites=true	65.1	SVAAEGALLPQTPPS*PR	3	692.367	1	81.7114	78.0636	97.1095	53.7297	65.6371	56.4545	101.193	102.22	95.6015	70.1849	61.9645	75.7532	97.8337	83.3466	63.8223	56.7884	49.6676	30.4632	101.792	102.495	113.155	72.652	73.6199	72.2454	122.823	124.804	116.097	91.3368	92.2681	98.7011	97.8337	89.5869	94.1391	59.3974	63.7001	52.451	105.814	72.8391	121.241	94.102	93.8532	58.5162	0.688368	0.776155	0.623486	1.1458	0.886963	1.29192	0.803362	-0.538749	-0.365584	-0.681572	0.196349	-0.173054	0.369514	-0.315878	-0.468164	-0.288904	-0.597775	0.202819	-0.103758	0.383148	-0.21193	-1.45271	-1.2884	-1.60389	1.1458	-1.12744	1.29192	-1.24477	-1.38335	-1.22171	-1.51338	1.15094	-1.07457	1.30418	-1.15824	0.000875132	0.00150275	0.000953235	0.0270069	0.0524706	0.000827857	0.0122801	human
3297	18642	3.07875	2.95056	1.82016	-1.0378	-1.08984	-1.08209	-1.81624	2.72923e-05	0.000219423	0.0014622	0.705558	0.252749	0.124146	4.5261e-05	134.612	RGL1;RGL1	RGL1;RGL1 iso2	§346;381	Ral guanine nucleotide dissociation stimulator-like 1	Q9NZL6;Q9NZL6-2	http://www.phosphosite.org/proteinAction.do?id=17106&showAllSites=true	86.6	T*WAAVPR	2	592.811	1	41.3677	33.4751	36.2675	103.928	117.583	102.698	30.8547	36.6579	41.1134	88.2721	88.8828	93.9909	35.8268	35.4881	31.5192	64.9363	56.4802	38.6419	51.5337	43.9519	42.2602	140.528	131.883	131.424	37.45	44.7568	49.9275	114.875	132.351	122.464	35.8268	38.1452	46.4914	67.9196	72.4375	66.5331	45.9153	134.612	44.0448	123.23	40.1545	68.9634	2.93175	2.79783	1.71745	0.959262	0.874534	0.915445	0.512313	1.55176	1.48431	0.78027	-0.0600032	-0.193413	-0.127455	-0.964903	1.62234	1.56099	0.864067	-0.0535336	-0.124117	-0.11382	-0.860956	2.93175	2.79783	1.71745	-1.04247	-1.14347	-1.09237	-1.95193	3.07875	2.95056	1.82016	-1.0378	-1.08984	-1.08209	-1.81624	2.72923e-05	0.000219423	0.0014622	0.705558	0.252749	0.124146	4.5261e-05	human
3298	18651	1.5184	1.66291	3.3034	-1.48559	-2.48458	-1.35549	-1.12519	0.0297318	0.00385687	0.000843803	0.0498775	0.00793052	0.0127191	0.0721725	20.2224	RGL1;RGL1	RGL1;RGL1 iso2	747;782	Ral guanine nucleotide dissociation stimulator-like 1	Q9NZL6;Q9NZL6-2	http://www.phosphosite.org/proteinAction.do?id=17106&showAllSites=true	86.6	TS*LTLPR	2	586.324	1	9.00456	11.0768	13.9003	13.5616	19.9873	15.5595	7.52272	8.87219	6.71442	12.0225	9.52632	11.1325	5.15078	3.54985	4.83314	16.8845	13.5765	8.76816	11.2174	14.5436	16.1971	18.3376	22.4181	19.9116	9.13072	10.8323	8.15389	15.6458	14.1851	14.5049	5.15078	3.81564	7.12897	17.6602	17.4122	15.0969	13.986	20.2224	9.37231	14.7786	5.36513	16.7231	1.4459	1.57684	3.117	0.67012	0.383607	0.730803	0.826958	0.531971	0.657034	1.64016	-0.577508	-1.3823	-0.452445	-0.274115	0.602556	0.733714	1.72395	-0.571038	-1.313	-0.438811	-0.170167	1.4459	1.57684	3.117	-1.49227	-2.60684	-1.36836	-1.20925	1.5184	1.66291	3.3034	-1.48559	-2.48458	-1.35549	-1.12519	0.0297318	0.00385687	0.000843803	0.0498775	0.00793052	0.0127191	0.0721725	human
3299	18660	1.20719	1.45287	1.33982	1.03545	4.68862	1.2471	5.28166	0.254114	0.065286	0.000435907	0.801561	2.03809e-06	0.151074	4.62723e-06	245.121	RGL2;RGL2	RGL2;RGL2 iso2	§409;327	Ral guanine nucleotide dissociation stimulator-like 2	O15211;O15211-2	http://www.phosphosite.org/proteinAction.do?id=13230&showAllSites=true	83.5	LQS*PLEPHSK	3	608.669	1	29.9033	34.2063	41.1952	39.6266	47.7343	33.2184	31.1628	41.775	37.3427	43.1588	48.7756	43.0228	197.362	178.645	130.367	242.584	189.411	138.641	37.2519	44.9119	48.0022	53.5821	53.5397	42.5099	37.8239	51.0043	45.3485	56.1657	72.6291	56.0557	197.362	192.02	192.294	253.729	242.925	238.709	43.3886	49.8772	44.7256	61.6169	193.892	245.121	1.14955	1.37766	1.26421	1.03081	4.46874	1.23537	4.91449	0.201063	0.462225	0.338239	0.0437827	2.15987	0.304944	2.29704	0.271648	0.538905	0.422036	0.0502523	2.22916	0.318579	2.40099	1.14955	1.37766	1.26421	1.03081	4.46874	1.23537	4.91449	1.20719	1.45287	1.33982	1.03545	4.68862	1.2471	5.28166	0.254114	0.065286	0.000435907	0.801561	2.03809e-06	0.151074	4.62723e-06	human
3300	18663	1.97284	1.7159	1.82959	1.18899	3.4213	1.03491	3.22038	0.026796	0.00362759	0.00842938	0.269343	0.00180155	0.856558	0.00123583	57.9153	RGL3;RGL3	RGL3;RGL3 iso3	§708;714	Ral guanine nucleotide dissociation stimulator-like 3	Q3MIN7;Q3MIN7-2	http://www.phosphosite.org/proteinAction.do?id=11983&showAllSites=true	78	NTLSVS*PS	2	594.795	1	6.25936	9.72409	8.83875	12.0522	21.0891	14.0908	10.384	9.42031	10.234	13.8383	12.9901	16.9548	36.5285	25.9884	24.5291	47.5998	49.67	34.9962	7.79758	12.7675	10.2992	16.2966	23.654	18.0322	12.6037	11.5015	12.428	18.0088	19.3429	22.0909	36.5285	27.9342	36.1809	49.7866	63.7032	60.256	10.2881	19.3276	12.1777	19.8142	33.5479	57.9153	1.87864	1.62708	1.72635	1.18367	3.26085	1.02518	2.99651	0.909686	0.702287	0.787722	0.243273	1.70525	0.035873	1.58328	0.980271	0.778967	0.871519	0.249742	1.77454	0.0495076	1.68723	1.87864	1.62708	1.72635	1.18367	3.26085	1.02518	2.99651	1.97284	1.7159	1.82959	1.18899	3.4213	1.03491	3.22038	0.026796	0.00362759	0.00842938	0.269343	0.00180155	0.856558	0.00123583	human
3301	Gene silencing
3302	18664	-2.46033	-2.90456	-2.67378	-1.3256	-1.38087	-1.56378	-1.47854	0.0360039	0.000118204	0.00128079	0.237631	0.169851	0.185259	0.176826	29.0713	MBD3	MBD3	§37	Methyl-CpG-binding domain protein 3	O95983	http://www.phosphosite.org/proteinAction.do?id=19660&showAllSites=true	32.8	DVFYYS*PSGK	3	617.646	1	15.0839	26.1796	29.2217	10.9922	11.192	4.95348	17.7076	16.7812	19.365	4.82283	5.06544	5.80523	17.8554	21.5756	12.9831	6.91376	5.51294	4.03148	18.7907	34.3731	34.0502	14.8634	12.5532	6.33901	21.4926	20.4886	23.5166	6.27631	7.54267	7.56381	17.8554	23.191	19.1503	7.23139	7.0705	6.94134	29.0713	11.2519	21.8326	7.1276	20.0655	7.08108	0.387043	0.326465	0.352897	0.751002	0.690218	0.633459	0.629325	-1.36943	-1.615	-1.50268	-0.413111	-0.534877	-0.658676	-0.668123	-1.29885	-1.53832	-1.41888	-0.406641	-0.46558	-0.645042	-0.564175	-2.58369	-3.06311	-2.83369	-1.33155	-1.44882	-1.57863	-1.589	-2.46033	-2.90456	-2.67378	-1.3256	-1.38087	-1.56378	-1.47854	0.0360039	0.000118204	0.00128079	0.237631	0.169851	0.185259	0.176826	human
3303	18666	1.46699	1.3813	1.56153	-1.20835	1.14458	-1.28236	1.23658	0.000151862	0.00360056	0.0362048	0.0103574	0.151807	0.000605049	0.261229	61.2816	MBD3;MBD3	MBD3;MBD3 iso2	§56;24	Methyl-CpG-binding domain protein 3	O95983;O95983-2	http://www.phosphosite.org/proteinAction.do?id=19660&showAllSites=true	32.8	YLGGS*M#DLSTFDFR	3	670.306	2	31.3545	28.6655	32.3378	40.774	46.224	41.2593	25.7541	23.8097	27.9182	32.7706	27.037	31.0987	43.2531	40.682	25.6226	56.5727	56.6614	30.203	39.0598	37.637	37.6811	55.1336	51.8457	52.7999	31.2591	29.0699	33.9035	42.6468	40.2594	40.5194	43.2531	43.7279	37.7938	59.1718	72.6699	52.003	38.126	53.2597	31.4108	41.1419	41.5916	61.2816	1.39694	1.3098	1.47341	0.82387	1.0909	0.772476	1.15062	0.482271	0.389345	0.55916	-0.279511	0.125519	-0.372437	0.202408	0.552855	0.466025	0.642957	-0.273041	0.194816	-0.358803	0.306356	1.39694	1.3098	1.47341	-1.21378	1.0909	-1.29454	1.15062	1.46699	1.3813	1.56153	-1.20835	1.14458	-1.28236	1.23658	0.000151862	0.00360056	0.0362048	0.0103574	0.151807	0.000605049	0.261229	human
3304	18672	-1.53951	-1.49072	-1.45755	-1.2785	2.45983	-1.23706	2.63705	0.0516533	0.0247436	0.00896005	0.0729796	0.000726006	0.403804	0.00614964	141.147	MBD3;MBD3	MBD3;MBD3 iso2	§85;53	Methyl-CpG-binding domain protein 3	O95983;O95983-2	http://www.phosphosite.org/proteinAction.do?id=19660&showAllSites=true	32.8	YDS*SNQVK	3	543.611	1	49.374	49.3774	46.5777	19.1237	46.4335	26.3945	42.0383	30.9573	42.669	25.4865	18.3966	22.1789	139.321	145.082	86.8973	91.1111	61.0913	58.3545	61.5075	64.8312	54.2739	25.8586	52.0806	33.7773	51.0241	37.7967	51.8166	33.1675	27.3935	28.8976	139.321	155.944	128.175	95.2969	78.3513	100.474	60.2042	37.2389	46.8791	29.8195	141.147	91.374	0.618542	0.636093	0.647368	0.778669	2.34447	0.800763	2.45373	-0.693055	-0.65269	-0.627341	-0.360918	1.22926	-0.320552	1.29498	-0.622471	-0.576009	-0.543545	-0.354448	1.29856	-0.306918	1.39892	-1.6167	-1.5721	-1.54472	-1.28424	2.34447	-1.24881	2.45373	-1.53951	-1.49072	-1.45755	-1.2785	2.45983	-1.23706	2.63705	0.0516533	0.0247436	0.00896005	0.0729796	0.000726006	0.403804	0.00614964	human
3305	Heat shock protein
3306	18675	-9.24183	-4.30117	-3.74224	-1.19713	-2.69137	1.79619	-1.07372	0.00135585	0.00164247	0.00958906	0.290756	0.00560312	0.056606	0.760849	33.5665	HSPA12A	HSPA12A	§23	Heat shock 70 kDa protein 12A	O43301	http://www.phosphosite.org/proteinAction.do?id=14965&showAllSites=true	74.9	ETAPTSAYSS*PAR	2	861.407	1	29.366	28.8709	22.4935	1.66403	4.47205	2.43008	27.5716	19.9196	21.3732	5.64301	3.6313	4.38297	13.2856	12.5784	6.00348	4.78512	2.32871		36.5826	37.9067	26.2102	2.25006	5.01593	3.10979	33.4651	24.3204	25.9553	7.34367	5.40717	5.7107	13.2856	13.5202	8.85525	5.00496	2.98663	1	33.5665	3.45859	27.9136	6.15385	11.887	2.9972	0.103037	0.22046	0.252141	0.831592	0.354134	1.77929	0.866595	-3.27876	-2.18141	-1.9877	-0.266052	-1.49763	0.831303	-0.206571	-3.20818	-2.10473	-1.9039	-0.259582	-1.42834	0.844938	-0.102623	-9.70524	-4.53596	-3.96604	-1.20251	-2.82379	1.77929	-1.15394	-9.24183	-4.30117	-3.74224	-1.19713	-2.69137	1.79619	-1.07372	0.00135585	0.00164247	0.00958906	0.290756	0.00560312	0.056606	0.760849	human
3307	Inhibitor
3308	18684	1.86972	2.57342	1.68749	-1.23027	2.28616	1.11958	2.09423	0.0274851	0.00124881	0.0653253	0.239407	0.00470032	0.45212	0.0317596	67.863	CAST;CAST;CAST	calpastatin iso2;calpastatin iso3;calpastatin iso5	§230;125;§291	Calpastatin	P20810-2;P20810-3;P20810-5	http://www.phosphosite.org/proteinAction.do?id=38525702&showAllSites=true	75.3	ELLAKPIGPDDAIDALSSDFTCGS*PTAAGK	5	802.819	1	17.3109	11.5072	18.8862	31.2743	25.919	25.8792	10.5796	13.7322	14.7208	32.681	23.0988	29.8903	44.9958	33.4454	31.8072	60.855	66.965	31.3941	21.565	15.1087	22.0068	42.2883	29.0712	33.1179	12.841	16.7661	17.8767	42.5303	34.3952	38.945	44.9958	35.9495	46.9162	63.6508	85.8846	54.0538	19.5602	34.8258	15.8279	38.6235	42.6205	67.863	1.78044	2.44021	1.59226	0.809192	2.17894	1.10905	1.94864	0.832237	1.28701	0.671078	-0.305446	1.12363	0.149323	0.96247	0.902822	1.36369	0.754875	-0.298976	1.19293	0.162957	1.06642	1.78044	2.44021	1.59226	-1.2358	2.17894	1.10905	1.94864	1.86972	2.57342	1.68749	-1.23027	2.28616	1.11958	2.09423	0.0274851	0.00124881	0.0653253	0.239407	0.00470032	0.45212	0.0317596	human
3309	18705	-1.90878	-1.09461	1.18789	-1.2164	7.21818	1.43465	16.6117	0.0270295	0.571637	0.0345131	0.403571	3.60739e-06	0.165344	9.12019e-06	54.9493	CCDC50;CCDC50	CCDC50;CCDC50 iso2	§162;338	Coiled-coil domain-containing protein 50	Q8IVM0;Q8IVM0-2	http://www.phosphosite.org/proteinAction.do?id=6824&showAllSites=true	35.8	EAVST*PSR	2	615.806	1	4.37789	6.04702	6.85231	1.70307	3.84205	3.16697	5.69478	5.70387	2.98097	4.17296	3.95114	2.94918	50.2186	44.1583	33.484	52.1916	40.7089	33.714	5.45375	7.93957	7.98456	2.30285	4.30932	4.05281	6.91206	6.96403	3.62004	5.43059	5.88344	3.84257	50.2186	47.4645	49.3895	54.5894	52.2103	58.0482	7.12596	3.55499	5.83204	5.0522	49.0242	54.9493	0.498879	0.866282	1.12086	0.818423	6.87967	1.42116	15.4569	-1.00324	-0.207091	0.164606	-0.289082	2.78234	0.507065	3.95018	-0.932654	-0.130411	0.248402	-0.282612	2.85164	0.5207	4.05413	-2.00449	-1.15436	1.12086	-1.22186	6.87967	1.42116	15.4569	-1.90878	-1.09461	1.18789	-1.2164	7.21818	1.43465	16.6117	0.0270295	0.571637	0.0345131	0.403571	3.60739e-06	0.165344	9.12019e-06	human
3310	18723	2.38058	2.01382	1.79558	1.31389	1.00116	1.1123	-1.30472	0.000325982	0.000447515	0.00224934	0.0168663	0.580508	0.16598	0.00633792	111.799	OPTN;OPTN;OPTN	optineurin;optineurin iso2;optineurin iso3	§198;198;141	Optineurin	Q96CV9;Q96CV9-2;Q96CV9-3	http://www.phosphosite.org/proteinAction.do?id=7793&showAllSites=true	65.9	EIKHS*PGPTR	3	604	1	34.6157	33.2868	40.7238	70.7592	98.8396	76.4713	43.0674	51.5478	49.7619	80.3256	79.0178	86.8837	46.4137	33.9432	30.6659	74.5155	55.3043	39.6212	43.1224	43.7046	47.4528	95.6787	110.86	97.861	52.2732	62.9363	60.4301	104.534	117.661	113.203	46.4137	36.4846	45.2328	77.9389	70.9293	68.2192	44.7599	101.467	58.5466	111.799	42.7104	72.3625	2.26691	1.90958	1.69426	1.30801	0.954209	1.10183	0.713165	1.18073	0.933256	0.760656	0.387376	-0.0676221	0.139907	-0.487692	1.25131	1.00994	0.844452	0.393846	0.00167445	0.153541	-0.383745	2.26691	1.90958	1.69426	1.30801	-1.04799	1.10183	-1.4022	2.38058	2.01382	1.79558	1.31389	1.00116	1.1123	-1.30472	0.000325982	0.000447515	0.00224934	0.0168663	0.580508	0.16598	0.00633792	human
3311	18726	-1.05961	-1.19787	-1.19066	-1.29341	-1.32222	-1.46109	-1.46383	0.465734	0.0537528	0.254906	0.0992843	0.136699	0.030211	0.0131793	35.1471	PAK1IP1	PAK1IP1	§320	p21-activated protein kinase-interacting protein 1	Q9NWT1	http://www.phosphosite.org/proteinAction.do?id=6339&showAllSites=true	43.9	ESLPPAAEPS*PVSK	3	699.709	1	28.7147	21.8642	35.1543	19.466	30.6095	26.6504	24.1449	22.1828	20.3952	13.9713	15.5877	17.5387	33.0123	21.178	13.7149	18.2697	16.5917	11.5255	35.7712	28.7071	40.963	26.3215	34.3321	34.1047	29.306	27.0836	24.7677	18.182	23.2108	22.8516	33.0123	22.7637	20.2298	19.1091	21.2793	19.8445	35.1471	31.5861	27.0524	21.4148	25.3353	20.0776	0.898683	0.791603	0.792478	0.769691	0.720835	0.677981	0.635648	-0.154116	-0.33715	-0.335557	-0.377648	-0.472259	-0.560683	-0.653701	-0.0835311	-0.26047	-0.25176	-0.371179	-0.402963	-0.547048	-0.549753	-1.11274	-1.26326	-1.26186	-1.29922	-1.38728	-1.47497	-1.5732	-1.05961	-1.19787	-1.19066	-1.29341	-1.32222	-1.46109	-1.46383	0.465734	0.0537528	0.254906	0.0992843	0.136699	0.030211	0.0131793	human
3312	18729	1.01744	-1.0346	-1.01368	1.10183	-1.04183	1.0475	-1.05865	0.787847	0.244151	0.312171	0.328056	0.414943	0.714675	0.202203	71.125	PRPSAP1;PRPSAP1	PRPSAP1;PRPSAP1 iso2	§215;244	Phosphoribosyl pyrophosphate synthase-associated protein 1	Q14558;Q14558-2	http://www.phosphosite.org/proteinAction.do?id=8072&showAllSites=true	39.4	LGLAVIHGEAQCTELDM#DDGRHS*PPM#VK	4	949.964	3	44.8141	49.0498	63.7615	52.9375	50.1603	47.3752	55.8308	60.6979	58.8794	44.1243	47.1819	52.1022	64.5294	54.8484	36.9311	54.012	39.9441	33.6437	55.8269	64.401	74.2972	71.5807	56.2608	60.6265	67.7648	74.1079	71.5023	57.4223	70.2561	67.8855	64.5294	58.955	54.474	56.4934	51.2294	57.9273	64.8417	62.8226	71.125	65.188	59.3195	55.2167	0.968862	0.916528	0.930836	1.0969	0.914835	1.03765	0.87893	-0.0456372	-0.12575	-0.103401	0.133435	-0.128416	0.0533218	-0.18618	0.0249473	-0.0490697	-0.0196048	0.139904	-0.0591192	0.0669565	-0.0822324	-1.03214	-1.09107	-1.0743	1.0969	-1.09309	1.03765	-1.13775	1.01744	-1.0346	-1.01368	1.10183	-1.04183	1.0475	-1.05865	0.787847	0.244151	0.312171	0.328056	0.414943	0.714675	0.202203	human
3313	18759	-1.19205	1.02283	-1.0395	-1.10225	-1.28715	1.10697	-1.10587	0.0341175	0.76861	0.289714	0.227278	0.0258738	0.40545	0.0324799	265.502	SNIP1	SNIP1	§35	Smad nuclear-interacting protein 1	Q8TAD8	http://www.phosphosite.org/proteinAction.do?id=16794&showAllSites=true	45.8	QERLS*PEVAPPAHR	3	657.676	3	192.26	225.013	224.471	161.342	191.633	158.767	187.102	195.167	209.16	154.669	149.426	210.243	191.275	203.431	121.935	152.762	144.698	110.355	239.507	295.436	261.561	218.163	214.939	203.176	227.096	238.285	254.001	201.283	222.502	273.932	191.275	218.662	179.857	159.78	185.579	190.007	265.502	212.093	239.794	232.572	196.598	178.455	0.798838	0.969884	0.907718	0.903174	0.740477	1.09656	0.841403	-0.324026	-0.0441162	-0.139684	-0.146925	-0.433473	0.132985	-0.24913	-0.253441	0.0325639	-0.0558869	-0.140455	-0.364176	0.14662	-0.145183	-1.25182	-1.03105	-1.10166	-1.10721	-1.35048	1.09656	-1.18849	-1.19205	1.02283	-1.0395	-1.10225	-1.28715	1.10697	-1.10587	0.0341175	0.76861	0.289714	0.227278	0.0258738	0.40545	0.0324799	human
3314	18773	1.71604	1.66337	2.08645	1.22656	1.12009	1.1898	1.38225	0.0225132	0.00171823	5.80883e-05	0.0638449	0.483133	0.178977	0.0454063	42.9303	SPRED1	SPRED1	§238	Sprouty-related, EVH1 domain-containing protein 1	Q7Z699	http://www.phosphosite.org/proteinAction.do?id=8408&showAllSites=true	50.4	HVS*FQDEDEIVR	3	619.962	1	18.7616	14.7263	15.9379	29.5095	26.8979	23.4933	21.5915	20.9506	18.9723	32.3545	26.5749	27.8939	23.0947	20.8956	13.4671	40.0107	34.3894	24.8792	23.3722	19.3352	18.5714	39.9019	30.1692	30.0647	26.2068	25.5792	23.0397	42.1053	39.5713	36.3438	23.0947	22.46	19.8642	41.8489	44.1053	42.8367	20.4263	33.3786	24.9419	39.3401	21.8063	42.9303	1.6341	1.57727	1.96871	1.22107	1.06756	1.1786	1.28616	0.708498	0.657431	0.97725	0.288145	0.0943203	0.237079	0.363073	0.779082	0.734111	1.06105	0.294615	0.163617	0.250714	0.467021	1.6341	1.57727	1.96871	1.22107	1.06756	1.1786	1.28616	1.71604	1.66337	2.08645	1.22656	1.12009	1.1898	1.38225	0.0225132	0.00171823	5.80883e-05	0.0638449	0.483133	0.178977	0.0454063	human
3315	KINASE
3316	18778	-2.04109	-1.16121	-1.50524	-1.53982	-2.74433	1.14236	-1.99399	0.00834671	0.228849	0.109103	0.0309493	0.00570079	0.51372	0.00287018	139.723	ABL1;ABL1	Abl iso2;Abl	702;§683	Tyrosine-protein kinase ABL1	P00519-2;P00519	http://www.phosphosite.org/proteinAction.do?id=1320&showAllSites=true	124.9	ESGGSGFRS*PHLWK	4	559.041	2	89.2313	122.899	125.851	52.6177	51.8712	51.7546	70.244	75.1243	77.4218	50.6144	39.7816	73.8279	48.8913	57.8068	23.4239	30.9078	27.8997	13.4433	111.16	161.363	146.646	71.1483	58.1797	66.2309	85.2589	91.7215	94.02	65.8683	59.2366	96.1926	48.8913	62.1348	34.5507	32.3277	35.7821	23.1464	139.723	65.1863	90.3335	73.7658	48.5256	30.4188	0.46654	0.816594	0.62686	0.646519	0.347299	1.13162	0.466643	-1.09993	-0.292308	-0.673785	-0.629235	-1.52575	0.178384	-1.09961	-1.02934	-0.215628	-0.589989	-0.622765	-1.45645	0.192018	-0.99566	-2.14344	-1.2246	-1.59525	-1.54674	-2.87936	1.13162	-2.14296	-2.04109	-1.16121	-1.50524	-1.53982	-2.74433	1.14236	-1.99399	0.00834671	0.228849	0.109103	0.0309493	0.00570079	0.51372	0.00287018	human
3317	18780	-1.02213	-1.08136	-1.07451	-1.16197	-1.73668	-1.22839	-1.79874	0.628045	0.320551	0.375638	0.288617	0.0174517	0.174602	0.00766725	36.5766	ABL1;ABL1	Abl iso2;Abl	710;691	Tyrosine-protein kinase ABL1	P00519-2;P00519	http://www.phosphosite.org/proteinAction.do?id=1320&showAllSites=true	124.9	KSS*TLTSSR	3	552.306	1	33.2804	29.7872	25.026	20.8866	33.388	28.551	22.5244	27.8777	26.8745	24.4286	18.9492	17.2158	23.6576	15.9489	13.166	18.3633	14.9227	8.44269	41.4589	39.1097	29.1612	28.2423	37.4486	36.537	27.3391	34.0368	32.636	31.7907	28.2163	22.431	23.6576	17.143	19.4201	19.2069	19.1388	14.5365	36.5766	34.076	31.3373	27.4793	20.0735	17.6274	0.931633	0.876889	0.878141	0.856758	0.548808	0.806414	0.517297	-0.102167	-0.189534	-0.187476	-0.223041	-0.865625	-0.310408	-0.950935	-0.0315824	-0.112853	-0.103679	-0.216571	-0.796329	-0.296773	-0.846987	-1.07338	-1.14039	-1.13877	-1.16719	-1.82213	-1.24006	-1.93312	-1.02213	-1.08136	-1.07451	-1.16197	-1.73668	-1.22839	-1.79874	0.628045	0.320551	0.375638	0.288617	0.0174517	0.174602	0.00766725	human
3318	18787	1.26121	1.67171	1.16362	-1.09989	2.30782	1.20599	2.16111	0.205488	0.00291157	0.371259	0.310191	0.00106869	0.153716	0.00433163	36.5224	ABL1;ABL1	Abl iso2;Abl	938;§919	Tyrosine-protein kinase ABL1	P00519-2;P00519	http://www.phosphosite.org/proteinAction.do?id=1320&showAllSites=true	124.9	AGGKPSQSPS*QEAAGEAVLGAK	4	758.911	1	13.5656	10.2695	12.8606	15.9501	14.0291	13.4284	11.9523	11.7531	10.0516	17.906	14.7008	15.2733	36.7404	30.5757	20.4653	32.3312	32.5629	19.7398	16.8993	13.4835	14.9857	21.5673	15.7353	17.1844	14.5072	14.3497	12.2065	23.3025	21.8901	19.9001	36.7404	32.865	30.1867	33.8166	41.7628	33.9877	15.1228	18.1624	13.6878	21.6976	33.264	36.5224	1.20099	1.58517	1.09795	0.90511	2.19959	1.19464	2.01088	0.264225	0.664641	0.134817	-0.143835	1.13724	0.256581	1.00783	0.33481	0.741321	0.218614	-0.137365	1.20653	0.270215	1.11178	1.20099	1.58517	1.09795	-1.10484	2.19959	1.19464	2.01088	1.26121	1.67171	1.16362	-1.09989	2.30782	1.20599	2.16111	0.205488	0.00291157	0.371259	0.310191	0.00106869	0.153716	0.00433163	human
3319	18789	1.77823	1.47143	1.27734	1.41423	1.63293	1.1711	1.19053	0.1674	0.378817	0.765082	0.387017	0.570139	0.651544	0.774979	25.9342	ABL2;ABL2;ABL2;ABL2	Arg;Arg iso2;Arg iso3;Arg iso6	§783;747;768;762	Tyrosine-protein kinase ABL2	P42684;P42684-2;P42684-3;P42684-6	http://www.phosphosite.org/proteinAction.do?id=838&showAllSites=true	128.3	SNS*TSSM#SSGLPEQDR	3	694.971	1	8.51398	8.73947	15.0402	18.8863	11.2262	22.6125	11.5034	23.5793	10.714	24.6029	20.5605	11.6424	13.4991	4.43697	29.405	13.6938	19.1107	20.5955	10.6063	11.4747	17.5254	25.5375	12.5915	28.9375	13.9623	28.7886	13.0109	32.0176	30.6156	15.1693	13.4991	4.76917	43.373	14.323	24.51	35.461	13.2021	22.3555	18.5873	25.9342	20.5471	24.7647	1.69333	1.39526	1.20526	1.4079	1.55635	1.16008	1.10777	0.759861	0.480537	0.269348	0.493548	0.638166	0.214224	0.147653	0.830445	0.557217	0.353145	0.500018	0.707462	0.227858	0.251601	1.69333	1.39526	1.20526	1.4079	1.55635	1.16008	1.10777	1.77823	1.47143	1.27734	1.41423	1.63293	1.1711	1.19053	0.1674	0.378817	0.765082	0.387017	0.570139	0.651544	0.774979	human
3320	18795	-1.1011	-1.04422	-1.87324	-1.01944	-1.14071	1.03513	-1.912	0.12357	0.124079	0.000441724	0.6243	0.008862	0.771701	0.00347671	155.476	ABL2;ABL2;ABL2;ABL2;ABL2;ABL2;ABL2;ABL2	Arg;Arg iso10;Arg iso2;Arg iso3;Arg iso4;Arg iso5;Arg iso6;Arg iso7	§655;640;619;640;619;§655;634;§634	Tyrosine-protein kinase ABL2	P42684;P42684-10;P42684-2;P42684-3;P42684-4;P42684-5;P42684-6;P42684-7	http://www.phosphosite.org/proteinAction.do?id=838&showAllSites=true	128.3	GGFFSS*FM#K	3	571.285	1	131.62	117.015	127.722	94.8221	137.066	94.8845	118.66	132.509	123.256	101.392	99.1499	102.87	130.02	116.016	91.5216	63.3086	57.8264	32.4801	163.965	153.638	148.826	128.216	153.736	121.425	144.024	161.784	149.681	131.949	147.639	134.032	130.02	124.702	134.996	66.2171	74.164	55.9238	155.476	134.459	151.83	137.873	129.906	65.435	0.864818	0.90808	0.50371	0.976545	0.835536	1.02539	0.486655	-0.209531	-0.139109	-0.989335	-0.0342422	-0.259226	0.0361793	-1.03903	-0.138946	-0.0624293	-0.905538	-0.0277725	-0.189929	0.0498139	-0.935082	-1.15631	-1.10123	-1.98527	-1.02402	-1.19684	1.02539	-2.05485	-1.1011	-1.04422	-1.87324	-1.01944	-1.14071	1.03513	-1.912	0.12357	0.124079	0.000441724	0.6243	0.008862	0.771701	0.00347671	human
3321	18798	1.84444	1.045	1.84022	1.34031	-1.34672	-1.31589	-1.32989	0.000646388	0.949178	0.0223729	0.0174437	0.0768146	0.0687643	0.0081524	23.826	ABL2;ABL2;ABL2;ABL2;ABL2;ABL2;ABL2;ABL2	Arg;Arg iso10;Arg iso2;Arg iso3;Arg iso4;Arg iso5;Arg iso6;Arg iso7	§866;748;830;851;727;763;845;742	Tyrosine-protein kinase ABL2	P42684;P42684-10;P42684-2;P42684-3;P42684-4;P42684-5;P42684-6;P42684-7	http://www.phosphosite.org/proteinAction.do?id=838&showAllSites=true	128.3	TPS*GDLAITEKDPPGVGVAGVAAAPK	4	853.474	1	10.4412	10.3385	12.1137	17.0904	20.0964	20.1831	13.5299	14.4695	16.6452	11.994	10.7165	17.0708	10.8481	5.90394	7.86953	16.6707	14.0312	8.46736	13.0071	13.5742	14.1153	23.1092	22.5404	25.8285	16.422	17.6663	20.2138	15.6086	15.9574	22.2421	10.8481	6.34598	11.6077	17.4366	17.9955	14.579	13.5655	23.826	18.1007	17.936	9.60061	16.6703	1.75637	0.990905	1.73638	1.33431	0.707722	0.752792	0.699669	0.812595	-0.0131813	0.796084	0.416099	-0.498745	-0.409678	-0.515256	0.88318	0.0634989	0.879881	0.422569	-0.429449	-0.396043	-0.411309	1.75637	-1.00918	1.73638	1.33431	-1.41298	-1.32839	-1.42925	1.84444	1.045	1.84022	1.34031	-1.34672	-1.31589	-1.32989	0.000646388	0.949178	0.0223729	0.0174437	0.0768146	0.0687643	0.0081524	human
3322	18804	-10.8083	-7.77387	-8.36171	1.22072	1.33966	1.69846	1.75755	0.000125056	0.000204862	0.000296284	0.104152	0.0644369	0.00317531	0.173593	67.1878	ALK	ALK	1449	ALK tyrosine kinase receptor	Q9UM73	http://www.phosphosite.org/proteinAction.do?id=837&showAllSites=true	176.3	SPAAPPPLPTTSS*GK	3	699.381	1	44.1555	35.1999	48.6076	2.7779	4.63162	3.87368	58.948	46.3242	52.4845	5.99769	5.49948	5.68437	74.725	54.3352	46.3959	6.21618	4.12004	6.36516	55.0065	46.2165	56.6393	3.7562	5.19491	4.95719	71.5483	56.5586	63.7365	7.80525	8.18898	7.40634	74.725	58.4034	68.4349	6.50176	5.28407	10.9594	52.6208	4.6361	63.9478	7.80019	67.1878	7.58176	0.088104	0.121977	0.112844	1.21526	1.27683	1.68249	1.63537	-3.50465	-3.03531	-3.14759	0.281262	0.352566	0.750597	0.709619	-3.43406	-2.95863	-3.0638	0.287732	0.421863	0.764231	0.813567	-11.3502	-8.19824	-8.86177	1.21526	1.27683	1.68249	1.63537	-10.8083	-7.77387	-8.36171	1.22072	1.33966	1.69846	1.75755	0.000125056	0.000204862	0.000296284	0.104152	0.0644369	0.00317531	0.173593	human
3323	18815	-1.14976	1.17678	-1.90591	-1.57169	-1.55298	-1.16076	-2.53636	0.434924	0.73758	0.0895419	0.102484	0.0761883	0.618741	0.0430906	24.7775	CLK1;CLK1	CLK1;CLK1 iso3	§140;182	Dual specificity protein kinase CLK1	P49759;P49759-3	http://www.phosphosite.org/proteinAction.do?id=2136&showAllSites=true	57.3	S*VEDDEEGHLICQSGDVLSAR	3	900.743	1	15.4898	22.8544	21.4796	13.1919	25.0023	12.255	10.7296	10.1497	17.8427	10.3681	8.97722	19.7079	16.9103	17.2697	6.87894	11.4798	4.73435	2.61704	19.2963	30.0072	25.0288	17.8378	28.0431	15.6828	13.023	12.392	21.6679	13.4928	13.3675	25.678	16.9103	18.5627	10.1466	12.0072	6.07194	4.50598	24.7775	20.5212	15.6943	17.5128	15.2065	7.52838	0.828221	1.11586	0.495076	0.633412	0.613724	0.853398	0.366858	-0.271913	0.158162	-1.01428	-0.658785	-0.704339	-0.22871	-1.4467	-0.201328	0.234842	-0.930482	-0.652315	-0.635042	-0.215075	-1.34276	-1.20741	1.11586	-2.01989	-1.57875	-1.6294	-1.17179	-2.72585	-1.14976	1.17678	-1.90591	-1.57169	-1.55298	-1.16076	-2.53636	0.434924	0.73758	0.0895419	0.102484	0.0761883	0.618741	0.0430906	human
3324	18819	1.00247	-1.03588	-1.10193	-1.02756	-1.16849	-1.06627	-1.27173	0.832356	0.187772	0.176785	0.882742	0.416328	0.32693	0.0160024	31.9134	CLK2;CLK2;CLK2	CLK2;CLK2 iso2;CLK2 iso3	§50;50;50	Dual specificity protein kinase CLK2	P49760;P49760-2;P49760-3	http://www.phosphosite.org/proteinAction.do?id=810&showAllSites=true	60.1	REDS*YHVR	3	482.567	1	18.7307	33.3603	24.5491	25.0141	24.4069	23.5955	24.6416	27.8377	23.7638	21.1754	19.6794	21.526	29.727	20.7873	17.6417	20.1344	18.5931	12.7567	23.3336	43.8012	28.6054	33.8234	27.3752	30.1954	29.9088	33.9879	28.8584	27.5572	29.3035	28.0469	29.727	22.3437	26.0218	21.0594	23.8462	21.9643	31.9134	30.4647	30.9184	28.3025	26.0308	22.29	0.954605	0.915395	0.856291	0.968821	0.81567	0.929026	0.731665	-0.067024	-0.127534	-0.223827	-0.0456984	-0.293942	-0.106208	-0.450745	0.00356047	-0.0508538	-0.140031	-0.0392288	-0.224645	-0.0925738	-0.346798	-1.04755	-1.09242	-1.16783	-1.03218	-1.22599	-1.0764	-1.36675	1.00247	-1.03588	-1.10193	-1.02756	-1.16849	-1.06627	-1.27173	0.832356	0.187772	0.176785	0.882742	0.416328	0.32693	0.0160024	human
3325	18824	1.08882	1.15034	-1.14863	1.02087	-1.18028	1.07935	-1.45435	0.623997	0.308095	0.0435479	0.849746	0.0694784	0.348266	0.000396359	111.617	CLK3;CLK3;CLK3;CLK3	CLK3;CLK3 iso1;CLK3 iso2;CLK3 iso3	§157;9;9;9	Dual specificity protein kinase CLK3	P49761;P49761-1;P49761-2;P49761-3	http://www.phosphosite.org/proteinAction.do?id=2137&showAllSites=true	73.5	YRS*PEPDPYLSYR	3	676.325	3	81.557	68.041	95.3614	79.7243	95.4139	76.8605	81.7833	78.1275	92.495	76.5654	77.6555	91.776	88.7399	76.839	49.2077	64.711	49.6099	40.1089	101.599	89.3359	111.118	107.801	107.018	98.3591	99.2647	95.3883	112.325	99.6403	115.633	119.578	88.7399	82.592	72.5824	67.6839	63.6261	69.0589	100.685	104.393	102.326	111.617	81.3048	66.7896	1.03683	1.0908	0.821473	1.0163	0.80752	1.0692	0.639792	0.0521785	0.125384	-0.283716	0.0233285	-0.308431	0.0965345	-0.644325	0.122763	0.202065	-0.199919	0.0297981	-0.239134	0.110169	-0.540378	1.03683	1.0908	-1.21733	1.0163	-1.23836	1.0692	-1.56301	1.08882	1.15034	-1.14863	1.02087	-1.18028	1.07935	-1.45435	0.623997	0.308095	0.0435479	0.849746	0.0694784	0.348266	0.000396359	human
3326	18825	2.69101	-1.42183	1.40327	2.86237	1.54701	-1.33572	-1.22131	0.373417	0.463826	0.440451	0.187188	0.624353	0.694492	0.684355	32.2916	CLK3;CLK3;CLK3;CLK3	CLK3;CLK3 iso1;CLK3 iso2;CLK3 iso3	§199;51;51;51	Dual specificity protein kinase CLK3	P49761;P49761-1;P49761-2;P49761-3	http://www.phosphosite.org/proteinAction.do?id=2137&showAllSites=true	73.5	S*HDRLPYQR	3	519.262	1	22.149	3.62662	1.40979	40.8441		24.1368	11.663	40.9375	26.9577	11.6021	7.66319	29.2398	12.372	8.52994	19.3799	20.9812	19.9968	10.9073	27.592	4.76165	1.64274	55.2283	1	30.8881	14.156	49.9818	32.737	15.0987	11.4109	38.0974	12.372	9.16859	28.5857	21.9451	25.6465	18.78	11.3321	29.0388	32.2916	21.5357	16.7088	22.1239	2.56252	0.666913	1.32409	2.84956	1.47446	0.741618	0.761873	1.35756	-0.58443	0.404998	1.51074	0.560187	-0.431252	-0.392378	1.42815	-0.50775	0.488795	1.51721	0.629483	-0.417618	-0.28843	2.56252	-1.49945	1.32409	2.84956	1.47446	-1.3484	-1.31256	2.69101	-1.42183	1.40327	2.86237	1.54701	-1.33572	-1.22131	0.373417	0.463826	0.440451	0.187188	0.624353	0.694492	0.684355	human
3327	18834	-1.05727	-1.08621	-1.28347	1.03855	-1.09723	1.01163	-1.31233	0.539328	0.451564	0.138099	0.780363	0.316686	0.992242	0.167538	15.5686	DYRK1A;DYRK1A;DYRK1A;DYRK1A;DYRK1A;DYRK1B;DYRK1B;DYRK1B	DYRK1A;DYRK1A iso2;DYRK1A iso3;DYRK1A iso4;DYRK1A iso5;DYRK1B;DYRK1B iso2;DYRK1B iso3	§321;312;§321;§321;§321;§273;273;§273	Dual specificity tyrosine-phosphorylation-regulated kinase 1A	Q13627;Q13627-2;Q13627-3;Q13627-4;Q13627-5;Q9Y463;Q9Y463-2;Q9Y463-3	http://www.phosphosite.org/proteinAction.do?id=1004&showAllSites=true	85.5	IYQY*IQSR	2	727.872	1	14.3104	10.0861	12.1042	7.47644	13.4196	12.1323	14.0846	11.2644	13.058	13.0887	6.44646	10.8529	12.5797	13.9737	7.89187	10.8889	8.57173	3.75527	17.8271	13.2428	14.1043	10.1095	15.0517	15.5258	17.0952	13.7531	15.8575	17.0333	9.59909	14.1405	12.5797	15.02	11.6407	11.3892	10.9935	6.46577	15.058	13.5623	15.5686	13.591	13.0801	9.61615	0.900669	0.872974	0.735174	1.03391	0.868645	1.00211	0.709034	-0.150931	-0.195989	-0.443843	0.0481047	-0.203161	0.0030464	-0.496073	-0.0803467	-0.119309	-0.360046	0.0545743	-0.133864	0.016681	-0.392125	-1.11029	-1.14551	-1.36022	1.03391	-1.15122	1.00211	-1.41037	-1.05727	-1.08621	-1.28347	1.03855	-1.09723	1.01163	-1.31233	0.539328	0.451564	0.138099	0.780363	0.316686	0.992242	0.167538	human
3328	18837	1.84574	2.66822	1.26402	-1.06312	-1.25801	1.36079	-1.80988	0.00060692	0.000972406	0.351206	0.277382	0.0785505	0.0251063	0.00208819	32.1181	DYRK2	DYRK2	§48	Dual specificity tyrosine-phosphorylation-regulated kinase 2	Q92630	http://www.phosphosite.org/proteinAction.do?id=693&showAllSites=true	66.6	SGVGTGPPS*PIALPPLR	3	667.368	1	10.5918	10.0623	12.24	16.9708	20.2714	20.1573	11.2083	9.49576	10.6106	27.5433	21.5918	21.7656	11.8405	7.04892	7.72496	12.2099	7.62658	8.24527	13.1947	13.2115	14.2625	22.9475	22.7368	25.7955	13.6041	11.5937	12.8853	35.8442	32.1512	28.359	11.8405	7.57668	11.3945	12.7708	9.78131	14.1966	13.5563	23.8266	12.6944	32.1181	10.2706	12.2496	1.75761	2.53011	1.19269	0.936422	0.757625	1.34799	0.514113	0.813616	1.3392	0.254217	-0.0947691	-0.400444	0.430814	-0.959842	0.8842	1.41588	0.338014	-0.0882995	-0.331147	0.444449	-0.855895	1.75761	2.53011	1.19269	-1.06789	-1.31991	1.34799	-1.9451	1.84574	2.66822	1.26402	-1.06312	-1.25801	1.36079	-1.80988	0.00060692	0.000972406	0.351206	0.277382	0.0785505	0.0251063	0.00208819	human
3329	18845	-2.65163	-1.09015	1.11048	-2.61909	2.21104	-1.07597	6.60807	0.00240126	0.44186	0.497344	0.00026045	0.000638941	0.785403	9.74114e-05	27.0957	EGFR	EGFR	§1039	Epidermal growth factor receptor	P00533	http://www.phosphosite.org/proteinAction.do?id=592&showAllSites=true	134.2	TPLLSSLS*ATSNNSTVACIDR	3	864.428	1	9.49369	9.10005	11.1891	4.83267	2.65321	2.89885	3.27859	4.60066	3.62007	2.82191	2.2977	3.89691	28.5367	23.1023	16.4124	27.7247	20.5779	15.0406	11.8267	11.9481	13.0379	6.53461	2.97589	3.70968	3.97941	5.61709	4.39616	3.67237	3.42138	5.0774	28.5367	24.832	24.2087	28.9985	26.3918	25.8967	12.2709	4.40673	4.66422	4.05705	25.8591	27.0957	0.359119	0.869824	1.04782	0.380103	2.10735	0.920649	6.1487	-1.47747	-0.201205	0.0673865	-1.39554	1.07543	-0.119277	2.62028	-1.40688	-0.124525	0.151183	-1.38907	1.14473	-0.105643	2.72423	-2.78459	-1.14966	1.04782	-2.63087	2.10735	-1.08619	6.1487	-2.65163	-1.09015	1.11048	-2.61909	2.21104	-1.07597	6.60807	0.00240126	0.44186	0.497344	0.00026045	0.000638941	0.785403	9.74114e-05	human
3330	18849	-1.12664	-1.155	-1.04183	2.83358	3.10557	2.76606	3.40865	0.499937	0.232453	0.608982	0.00140889	0.0118204	0.0130423	0.00420277	24.3364	EGFR	EGFR	§1064	Epidermal growth factor receptor	P00533	http://www.phosphosite.org/proteinAction.do?id=592&showAllSites=true	134.2	NGLQSCPIKEDS*FLQR	3	860.776	1	5.95701	4.44966	9.78578	4.5779	6.12528	6.08548	17.9595	20.4597	18.7765	11.4139	12.0318	18.6922	30.682	18.3452	15.3276	16.7453	17.4283	15.2496	7.42092	5.84228	11.4027	6.19011	6.87023	7.78765	21.7984	24.9799	22.802	14.8538	17.9159	24.3546	30.682	19.7188	22.6086	17.5146	22.3522	26.2565	8.22198	6.94933	23.1934	19.0414	24.3364	22.0411	0.845213	0.820986	0.905684	2.8209	2.95992	2.74004	3.17169	-0.242613	-0.284571	-0.14292	1.49616	1.56556	1.4542	1.66525	-0.172028	-0.207891	-0.0591234	1.50263	1.63486	1.46783	1.7692	-1.18313	-1.21805	-1.10414	2.8209	2.95992	2.74004	3.17169	-1.12664	-1.155	-1.04183	2.83358	3.10557	2.76606	3.40865	0.499937	0.232453	0.608982	0.00140889	0.0118204	0.0130423	0.00420277	human
3331	18860	2.21838	1.65854	1.83033	1.03307	1.44011	-1.29377	1.20598	0.113799	0.312378	0.0342206	0.953331	0.506024	0.452983	0.53259	35.8114	EGFR	EGFR	§1166	Epidermal growth factor receptor	P00533	http://www.phosphosite.org/proteinAction.do?id=592&showAllSites=true	134.2	GSHQIS*LDNPDYQQDFFPK	4	731.858	1	18.8662	15.2446	1.54757	29.3425	20.3462	25.9768	15.0408	10.5905	12.7018	16.2292	8.95669	29.8154	23.3043	23.8141	9.02058	37.1688	23.3681	22.4114	23.5025	20.0158	1.80328	39.6762	22.8207	33.2428	18.2558	12.9302	15.4249	21.1203	13.3369	38.8474	23.3043	25.5971	13.3055	38.8764	29.9702	38.5875	15.1072	31.9132	15.537	24.4349	20.7357	35.8114	2.11245	1.57269	1.72704	1.02845	1.37257	0.765666	1.12215	1.07892	0.653236	0.788304	0.0404699	0.456879	-0.385213	0.166264	1.1495	0.729917	0.872101	0.0469395	0.526176	-0.371578	0.270212	2.11245	1.57269	1.72704	1.02845	1.37257	-1.30605	1.12215	2.21838	1.65854	1.83033	1.03307	1.44011	-1.29377	1.20598	0.113799	0.312378	0.0342206	0.953331	0.506024	0.452983	0.53259	human
3332	18863	-1.79877	-1.22479	-1.28153	1.08392	1.60016	1.59306	2.27964	0.00159459	0.000437957	0.0574969	0.187452	0.018576	0.00208401	0.00282064	69.4142	EGFR	EGFR	§693	Epidermal growth factor receptor	P00533	http://www.phosphosite.org/proteinAction.do?id=592&showAllSites=true	134.2	ELVEPLT*PSGEAPNQALLR	3	806.758	1	36.6356	31.7442	42.2438	20.4455	20.0275	17.3282	39.6783	40.0483	41.4053	28.0668	25.6132	30.2433	68.7399	55.4931	54.1381	55.7402	38.3668	26.6113	45.6387	41.6792	49.224	27.6459	22.4632	22.175	48.1597	48.8962	50.282	36.5255	38.1393	39.4049	68.7399	59.648	79.8547	58.301	49.2065	45.8189	45.514	24.0947	49.1126	38.0232	69.4142	51.1088	0.529392	0.774205	0.736287	1.07907	1.52512	1.57807	2.12116	-0.917592	-0.369212	-0.441659	0.109785	0.608922	0.658165	1.08486	-0.847008	-0.292532	-0.357862	0.116254	0.678219	0.6718	1.1888	-1.88896	-1.29165	-1.35817	1.07907	1.52512	1.57807	2.12116	-1.79877	-1.22479	-1.28153	1.08392	1.60016	1.59306	2.27964	0.00159459	0.000437957	0.0574969	0.187452	0.018576	0.00208401	0.00282064	human
3333	18869	-1.11546	1.05077	-1.16467	1.36985	7.54066	1.60678	7.33017	0.754036	0.991207	0.307723	0.425786	0.00354883	0.320293	0.0025151	74.959	EGFR	EGFR	§991	Epidermal growth factor receptor	P00533	http://www.phosphosite.org/proteinAction.do?id=592&showAllSites=true	134.2	M#HLPS*PTDSNFYR	3	655.635	1	13.5826	8.861	2.34685	8.50537	4.6763	7.78738	12.6372	9.84751	12.6059	4.55281	11.0947	15.4039	76.9547	84.2666	38.8786	72.3003	41.6294	30.8835	16.9204	11.6342	2.73463	11.5007	5.24503	9.96559	15.3385	12.0231	15.3084	5.92491	16.5205	20.0703	76.9547	90.5758	57.3467	75.6219	53.3908	53.1747	10.4298	8.90378	14.2233	14.1719	74.959	60.7291	0.853689	0.996382	0.810164	1.36372	7.18703	1.59167	6.8206	-0.228217	-0.00522912	-0.303714	0.447552	2.8454	0.67054	2.7699	-0.157633	0.071451	-0.219917	0.454022	2.91469	0.684175	2.87385	-1.17139	-1.00363	-1.23432	1.36372	7.18703	1.59167	6.8206	-1.11546	1.05077	-1.16467	1.36985	7.54066	1.60678	7.33017	0.754036	0.991207	0.307723	0.425786	0.00354883	0.320293	0.0025151	human
3334	18884	-1.42055	-1.4975	-1.0785	1.5225	-1.20475	1.44532	1.10966	3.26001e-05	3.26087e-05	0.206508	7.67101e-10	0.0272718	0.000758746	0.483959	483.767	IGF1R	IGF1R	§1339	Insulin-like growth factor 1 receptor	P08069	http://www.phosphosite.org/proteinAction.do?id=606&showAllSites=true	154.7	AS*FDER	2	554.753	2	256.902	242.646	273.678	150.914	193.378	172.624	399.02	395.727	398.419	239.331	213.537	222.233	239.332	211.292	197.333	197.986	181.433	129.497	320.035	318.588	318.9	204.062	216.897	220.909	484.313	483.155	483.834	311.46	317.967	289.554	239.332	227.112	291.07	207.082	232.693	222.966	319.174	213.956	483.767	306.327	252.504	220.913	0.670342	0.633212	0.874889	1.51568	0.791118	1.43173	1.03252	-0.57703	-0.65924	-0.192828	0.599969	-0.338035	0.517759	0.0461677	-0.506446	-0.58256	-0.109031	0.606438	-0.268738	0.531394	0.150115	-1.49178	-1.57925	-1.143	1.51568	-1.26403	1.43173	1.03252	-1.42055	-1.4975	-1.0785	1.5225	-1.20475	1.44532	1.10966	3.26001e-05	3.26087e-05	0.206508	7.67101e-10	0.0272718	0.000758746	0.483959	human
3335	18885	-1.50339	-1.42216	-2.39894	1.00393	-1.05073	1.06206	-1.6519	0.257404	0.136783	0.0168477	0.998652	0.760587	0.780338	0.0903824	35.9046	IGF1R	IGF1R	§1366	Insulin-like growth factor 1 receptor	P08069	http://www.phosphosite.org/proteinAction.do?id=606&showAllSites=true	154.7	ALPLPQSST*C	2	729.355	1	36.3741	34.3686	14.826	18.2241	24.7378	12.3758	39.0983	21.5038	27.9507	15.7133	17.0764	19.8802	26.7825	28.0442	27.6465	7.76458	13.606	7.46838	45.3129	45.125	17.2758	24.6421	27.7464	15.8375	47.4557	26.2547	33.943	20.4488	25.4275	25.9025	26.7825	30.1439	40.7791	8.1213	17.4501	12.8589	35.9046	22.742	35.8844	23.9263	32.5685	12.8101	0.633402	0.666759	0.393328	0.99944	0.907086	1.05207	0.56328	-0.658807	-0.584762	-1.34619	-0.000808475	-0.140689	0.0732369	-0.828076	-0.588223	-0.508082	-1.2624	0.00566116	-0.0713923	0.0868715	-0.724129	-1.57878	-1.49979	-2.54241	-1.00056	-1.10243	1.05207	-1.77532	-1.50339	-1.42216	-2.39894	1.00393	-1.05073	1.06206	-1.6519	0.257404	0.136783	0.0168477	0.998652	0.760587	0.780338	0.0903824	human
3336	18895	-3.94406	-2.33518	-5.15905	-1.45204	-1.50901	1.16404	-1.94475	0.0109086	0.0101563	0.0366464	0.169879	0.191219	0.322557	0.0316152	90.7799	LYN;LYN	LYN iso2;LYN	§13;§13	Tyrosine-protein kinase Lyn	P07948-2;P07948	http://www.phosphosite.org/proteinAction.do?id=7305217&showAllSites=true	56	SKGKDSLS*DDGVDLK	4	715.901	2	72.3379	49.3915	100.731	16.8146	15.7021	19.8526	39.2204	60.95	53.2765	18.1054	19.5261	17.7926	86.0386	46.6454	24.2951	8.5082	12.258	3.97268	90.1147	64.8497	117.375	22.7363	17.6117	25.4055	47.6039	74.4157	64.6983	23.5619	29.0753	23.1826	86.0386	50.1378	35.8358	8.89908	15.7212	6.8401	90.7799	21.9178	62.2393	25.2733	57.3374	10.4868	0.241439	0.406066	0.182896	0.685607	0.631609	1.15309	0.478459	-2.05027	-1.30021	-2.4509	-0.544546	-0.662897	0.205506	-1.06353	-1.97968	-1.22353	-2.36711	-0.538077	-0.593601	0.219141	-0.959585	-4.14183	-2.46265	-5.46758	-1.45856	-1.58326	1.15309	-2.09004	-3.94406	-2.33518	-5.15905	-1.45204	-1.50901	1.16404	-1.94475	0.0109086	0.0101563	0.0366464	0.169879	0.191219	0.322557	0.0316152	human
3337	18920	-4.11952	-1.88042	-3.28101	1.23824	-1.35878	2.71468	-1.06625	4.70408e-06	0.000620354	0.000877195	0.000208566	0.00670401	0.00370677	0.175852	119.857	MAP2K2	MEK2	§394	Dual specificity mitogen-activated protein kinase kinase 2	P36507	http://www.phosphosite.org/proteinAction.do?id=719&showAllSites=true	44.4	LNQPGT*PTR	2	684.354	2	77.1025	72.6119	86.0825	14.2582	21.5453	18.7399	97.91	99.4974	98.2006	54.9859	39.6054	38.9805	77.1268	64.2255	39.6226	18.3313	14.578	12.1799	96.0501	95.3374	100.306	19.2795	24.1656	23.9816	118.839	121.479	119.253	71.5573	58.9743	50.7888	77.1268	69.0342	58.444	19.1734	18.6967	20.9712	97.2313	22.4756	119.857	60.4401	68.2017	19.6138	0.231156	0.504268	0.287585	1.2327	0.701437	2.68915	0.872672	-2.11306	-0.987737	-1.79794	0.301823	-0.511614	1.42715	-0.196489	-2.04248	-0.911057	-1.71414	0.308293	-0.442317	1.44078	-0.0925418	-4.32609	-1.98307	-3.47723	1.2327	-1.42564	2.68915	-1.14591	-4.11952	-1.88042	-3.28101	1.23824	-1.35878	2.71468	-1.06625	4.70408e-06	0.000620354	0.000877195	0.000208566	0.00670401	0.00370677	0.175852	human
3338	18935	2.45864	1.89703	1.56779	1.8012	7.7569	1.39079	5.02036	0.0571507	0.033674	0.0295426	0.0507444	0.00246851	0.223581	0.000274547	38.5854	MAP2K4;MAP2K4	MKK4;MKK4 iso2	§90;101	Dual specificity mitogen-activated protein kinase kinase 4	P45985;P45985-2	http://www.phosphosite.org/proteinAction.do?id=659&showAllSites=true	44.3	LKIS*PEQHWDFTAEDLK	4	763.161	1	3.17643	2.61063	2.74571	4.92312	5.63608	9.22205	5.35564	6.50626	3.73412	8.3278	6.40805	10.561	19.5853	28.3781	19.0923	33.8665	30.1744	24.181	3.95703	3.42768	3.1994	6.65691	6.32154	11.8015	6.50043	7.9437	4.53467	10.8376	9.54189	13.7602	19.5853	30.5029	28.1616	35.4224	38.6995	41.6344	3.52804	8.26	6.32626	11.3799	26.0832	38.5854	2.34124	1.79883	1.47932	1.79314	7.39313	1.37771	4.67136	1.22728	0.84706	0.564934	0.842488	2.88618	0.462273	2.22384	1.29786	0.923741	0.64873	0.848958	2.95548	0.475908	2.32779	2.34124	1.79883	1.47932	1.79314	7.39313	1.37771	4.67136	2.45864	1.89703	1.56779	1.8012	7.7569	1.39079	5.02036	0.0571507	0.033674	0.0295426	0.0507444	0.00246851	0.223581	0.000274547	human
3339	18936	-2.04476	-2.17536	-1.0698	-1.0892	-1.07699	-1.15791	1.80128	0.00670762	0.000623136	0.622927	0.474168	0.520368	0.173689	0.104039	26.0972	MAP2K6	MKK6	§27	Dual specificity mitogen-activated protein kinase kinase 6	P52564	http://www.phosphosite.org/proteinAction.do?id=894&showAllSites=true	37.5	EAFEQPQTSS*TPPR	3	653.644	1	16.7541	21.4842	25.0698	8.75839	10.0318	10.4445	19.1444	18.3128	21.3795	8.99794	7.18086	6.74621	25.4236	15.3264	18.568	19.7416	10.5541	15.6384	20.8713	28.2081	29.2122	11.8429	11.2519	13.3659	23.2366	22.3587	25.963	11.7097	10.6926	8.78984	25.4236	16.4739	27.3882	20.6486	13.5359	26.9259	26.0972	12.1535	23.8528	10.3974	23.0952	20.3701	0.465703	0.435899	0.882006	0.913997	0.884969	0.855503	1.67606	-1.10252	-1.19793	-0.18114	-0.129739	-0.176301	-0.225156	0.745077	-1.03193	-1.12125	-0.0973431	-0.123269	-0.107005	-0.211521	0.849025	-2.14729	-2.29411	-1.13378	-1.0941	-1.12998	-1.1689	1.67606	-2.04476	-2.17536	-1.0698	-1.0892	-1.07699	-1.15791	1.80128	0.00670762	0.000623136	0.622927	0.474168	0.520368	0.173689	0.104039	human
3340	18938	-1.71799	-2.40229	1.01878	1.0302	1.1295	-1.35632	2.00651	0.00810992	0.000199083	0.875085	0.786841	0.636071	0.0462662	0.0927955	29.2302	MAP2K6	MKK6	§28	Dual specificity mitogen-activated protein kinase kinase 6	P52564	http://www.phosphosite.org/proteinAction.do?id=894&showAllSites=true	37.5	EAFEQPQTSST*PPR	3	653.644	1	18.1993	23.13	24.3865	11.8995	11.8394	12.3313	23.7241	21.7667	23.197	8.62307	6.02052	9.81543	22.9827	28.179	23.3346	30.8681	12.8734	20.6178	22.6717	30.3691	28.416	16.0902	13.2793	15.7805	28.7952	26.5756	28.1702	11.2219	8.96484	12.7888	22.9827	30.2888	34.4189	32.2863	16.5105	35.4995	27.1523	15.05	27.847	10.9918	29.2302	28.0988	0.554282	0.394722	0.961293	1.02559	1.07653	0.730354	1.86703	-0.851308	-1.34109	-0.0569513	0.0364495	0.106385	-0.453332	0.900742	-0.780724	-1.26441	0.0268453	0.0429191	0.175682	-0.439697	1.00469	-1.80414	-2.53343	-1.04027	1.02559	1.07653	-1.3692	1.86703	-1.71799	-2.40229	1.01878	1.0302	1.1295	-1.35632	2.00651	0.00810992	0.000199083	0.875085	0.786841	0.636071	0.0462662	0.0927955	human
3341	18942	-1.95053	-1.30711	-2.21699	-1.74016	-1.60724	-1.16527	-1.79985	0.0331046	0.243104	0.112871	0.0484933	0.123743	0.589578	0.0795176	105.155	NME2;NME2P1;NME2	NME2 iso2;NME2P1;NME2	§235;105;§120	Nucleoside diphosphate kinase B	P22392-2;O60361;P22392	http://www.phosphosite.org/proteinAction.do?id=14737014&showAllSites=true	30.1	NIIHGS*DSVK	3	586.653	1	68.0518	100.174	85.1027	34.2297	62.3864	29.5006	55.0839	36.0312	57.3329	25.2493	24.645	47.0995	70.533	81.0123	19.9737	17.3299	22.1364	19.2261	84.7753	131.525	99.1647	46.2845	69.9737	37.7522	66.8583	43.9916	69.6243	32.8588	36.6976	61.3674	70.533	87.0779	29.4616	18.1261	28.3905	33.1032	105.155	51.3368	60.1581	43.6413	62.3575	26.54	0.488201	0.725443	0.42561	0.572089	0.593005	0.850097	0.516977	-1.03445	-0.463065	-1.2324	-0.805688	-0.753884	-0.234301	-0.951828	-0.963868	-0.386385	-1.1486	-0.799218	-0.684587	-0.220666	-0.84788	-2.04834	-1.37847	-2.34957	-1.74798	-1.68633	-1.17634	-1.93432	-1.95053	-1.30711	-2.21699	-1.74016	-1.60724	-1.16527	-1.79985	0.0331046	0.243104	0.112871	0.0484933	0.123743	0.589578	0.0795176	human
3342	18948	-1.63174	-1.27913	-1.36456	1.80913	1.2659	2.30954	1.53642	0.00172897	0.0355443	0.0425845	0.00124772	0.181932	0.00389048	0.00913433	37.022	PDGFRB	PDGFRB	§1104	Platelet-derived growth factor receptor beta	P09619	http://www.phosphosite.org/proteinAction.do?id=634&showAllSites=true	123.9	AEAEDS*FL	2	633.285	1	16.9169	16.5661	16.1709	7.82897	11.6667	9.62453	27.6639	30.8729	32.7698	22.1613	20.7163	17.3816	29.1166	23.0382	13.915	15.0035	14.3928	10.0463	21.0741	21.7508	18.8429	10.5861	13.0856	12.3166	33.5772	37.6937	39.7952	28.8401	30.8476	22.647	29.1166	24.7631	20.5249	15.6928	18.4591	17.2975	20.556	11.9961	37.022	27.4449	24.8015	17.1498	0.583582	0.741313	0.691482	1.80103	1.20654	2.28782	1.42962	-0.776992	-0.431845	-0.532236	0.848826	0.270872	1.19397	0.515629	-0.706408	-0.355165	-0.448439	0.855296	0.340169	1.20761	0.619576	-1.71355	-1.34896	-1.44617	1.80103	1.20654	2.28782	1.42962	-1.63174	-1.27913	-1.36456	1.80913	1.2659	2.30954	1.53642	0.00172897	0.0355443	0.0425845	0.00124772	0.181932	0.00389048	0.00913433	human
3343	18950	1.90271	1.72918	1.13486	-1.0133	-1.35225	-1.11417	-2.23373	0.0175482	0.00155803	0.794301	0.859464	0.134996	0.379407	0.00927563	215.316	PFKP;PFKP	PFKP;PFKP iso2	§386;378	ATP-dependent 6-phosphofructokinase, platelet type	Q01813;Q01813-2	http://www.phosphosite.org/proteinAction.do?id=2998&showAllSites=true	85.5	S*FAGNLNTYK	3	601.649	2	110.814	80.3642	96.9322	138.802	232.1	154.672	99.1683	87.513	101.322	142.764	121.309	159.549	105.637	86.5235	35.6882	92.9233	85.3106	36.2822	138.046	105.516	112.949	187.685	260.327	197.936	120.366	106.847	123.043	185.789	180.635	207.882	105.637	93.0017	52.6407	97.1924	109.413	62.4701	118.837	215.316	116.752	191.435	83.7598	89.6919	1.81186	1.63967	1.07082	0.982456	0.704829	0.88909	0.41656	0.85747	0.713407	0.0987204	-0.0255347	-0.504655	-0.169598	-1.2634	0.928055	0.790087	0.182517	-0.0190651	-0.435358	-0.155963	-1.15946	1.81186	1.63967	1.07082	-1.01786	-1.41878	-1.12474	-2.40062	1.90271	1.72918	1.13486	-1.0133	-1.35225	-1.11417	-2.23373	0.0175482	0.00155803	0.794301	0.859464	0.134996	0.379407	0.00927563	human
3344	18957	1.96886	2.09571	1.49333	1.18264	1.41102	1.25977	1.08625	0.000274262	0.000190191	0.0117579	0.0331471	0.00365314	0.00960477	0.887344	191.827	PTK2;PTK2;PTK2;PTK2;PTK2	FAK;FAK iso2;FAK iso5;FAK iso6;FAK iso7	§910;737;923;218;864	Focal adhesion kinase 1	Q05397;Q05397-2;Q05397-5;Q05397-6;Q05397-7	http://www.phosphosite.org/proteinAction.do?id=598&showAllSites=true	119.2	LQPQEIS*PPPTANLDR	3	720.706	3	70.5371	63.0417	64.6426	119.475	137.634	113.485	80.4447	82.4059	75.2129	147.653	120.947	155.981	114.814	97.6608	75.2536	129.786	127.436	96.9415	87.8713	82.772	75.3239	161.551	154.373	145.227	97.6401	100.612	91.3375	192.153	180.096	203.232	114.814	104.973	111.001	135.749	163.44	166.912	81.9891	153.717	96.5298	191.827	110.263	155.367	1.87485	1.98723	1.40906	1.17735	1.34484	1.24792	1.01073	0.906772	0.990759	0.494737	0.235543	0.427439	0.31953	0.0154039	0.977357	1.06744	0.578534	0.242013	0.496736	0.333164	0.119352	1.87485	1.98723	1.40906	1.17735	1.34484	1.24792	1.01073	1.96886	2.09571	1.49333	1.18264	1.41102	1.25977	1.08625	0.000274262	0.000190191	0.0117579	0.0331471	0.00365314	0.00960477	0.887344	human
3345	18969	-2.35649	-2.76761	-2.57225	2.19725	1.2648	1.87224	1.17606	0.00112059	1.26471e-06	5.258e-05	6.42691e-05	0.050954	0.000733456	0.345911	377.434	RET;RET	Ret;Ret iso2	§696;696	Proto-oncogene tyrosine-protein kinase receptor Ret	P07949;P07949-2	http://www.phosphosite.org/proteinAction.do?id=654&showAllSites=true	124.2	RPS*LDSM#ENQVSVDAFK	3	876.439	4	125.705	127.583	166.089	59.6295	59.2598	48.5123	316.995	309.459	304.45	97.5725	90.9339	96.3711	213.361	181.081	146.446	71.4483	56.7961	47.2363	156.597	167.513	193.533	80.6294	66.4669	62.0817	384.754	377.828	369.72	126.978	135.405	125.565	213.361	194.639	216.011	74.7308	72.8426	81.3307	172.548	69.726	377.434	129.316	208.004	76.3014	0.404097	0.342619	0.366827	2.18742	1.20549	1.85463	1.0943	-1.30723	-1.54532	-1.44683	1.12923	0.269614	0.891132	0.130012	-1.23664	-1.46864	-1.36303	1.1357	0.338911	0.904767	0.23396	-2.47465	-2.91869	-2.72608	2.18742	1.20549	1.85463	1.0943	-2.35649	-2.76761	-2.57225	2.19725	1.2648	1.87224	1.17606	0.00112059	1.26471e-06	5.258e-05	6.42691e-05	0.050954	0.000733456	0.345911	human
3346	18976	-2.15766	-2.94787	-2.29931	2.216	1.21304	1.62318	1.15535	9.40733e-05	1.13317e-05	5.709e-06	2.7791e-05	0.00601862	0.00147547	0.318123	117.977	RET;RET	Ret;Ret iso2	§699;699	Proto-oncogene tyrosine-protein kinase receptor Ret	P07949;P07949-2	http://www.phosphosite.org/proteinAction.do?id=654&showAllSites=true	124.2	RPSLDS*MENQVSVDAFK	4	653.582	1	44.8919	38.8999	45.8582	18.6104	21.8986	16.4716	98.7076	92.3413	99.9538	30.7638	25.7561	27.2165	60.5473	58.6176	41.9871	24.6961	20.7677	13.7369	55.9239	51.0745	53.4356	25.1644	24.5618	21.0789	119.807	112.742	121.382	40.0353	38.3521	35.4611	60.5473	63.0063	61.9318	25.8307	26.6352	23.652	53.478	23.6017	117.977	37.9495	61.8285	25.3726	0.441335	0.321668	0.410371	2.20609	1.15615	1.60791	1.07503	-1.18005	-1.63636	-1.285	1.14149	0.209326	0.685188	0.104379	-1.10947	-1.55967	-1.2012	1.14796	0.278623	0.698823	0.208327	-2.26585	-3.10879	-2.43682	2.20609	1.15615	1.60791	1.07503	-2.15766	-2.94787	-2.29931	2.216	1.21304	1.62318	1.15535	9.40733e-05	1.13317e-05	5.709e-06	2.7791e-05	0.00601862	0.00147547	0.318123	human
3347	18982	-2.03041	-2.61807	-1.29314	3.22124	1.06775	2.50004	1.70161	0.00254652	0.000887482	0.0453899	0.000398275	0.872516	0.0070074	0.016448	74.5975	RET;RET	Ret;Ret iso2	173;173	Proto-oncogene tyrosine-protein kinase receptor Ret	P07949;P07949-2	http://www.phosphosite.org/proteinAction.do?id=654&showAllSites=true	124.2	ELCFPETRPS*FR	3	641.643	1	17.6876	16.9275	21.9069	9.80137	7.37567	8.75475	65.2789	53.6313	65.1192	24.4084	14.7961	20.921	27.5316	21.645	13.7099	15.2809	14.291	10.1694	22.0343	22.2253	25.5267	13.2532	8.27269	11.2035	79.2325	65.4801	79.0798	31.7645	22.0321	27.2586	27.5316	23.2656	20.2224	15.9829	18.3286	17.5096	23.2621	10.9098	74.5975	27.0184	23.6732	17.2737	0.468994	0.362189	0.729673	3.20682	1.01767	2.47652	1.58332	-1.09236	-1.46519	-0.454679	1.68115	0.0252734	1.30832	0.662952	-1.02177	-1.38851	-0.370882	1.68761	0.0945699	1.32195	0.7669	-2.13222	-2.76099	-1.37048	3.20682	1.01767	2.47652	1.58332	-2.03041	-2.61807	-1.29314	3.22124	1.06775	2.50004	1.70161	0.00254652	0.000887482	0.0453899	0.000398275	0.872516	0.0070074	0.016448	human
3348	18983	-1.44523	-3.23884	1.29341	2.69901	-2.10457	1.20525	-1.10927	0.0795569	4.57921e-06	0.504205	8.15428e-05	0.00518425	0.338375	0.573472	94.2511	RET;RET	Ret;Ret iso2	589;589	Proto-oncogene tyrosine-protein kinase receptor Ret	P07949;P07949-2	http://www.phosphosite.org/proteinAction.do?id=654&showAllSites=true	124.2	GS*IVGGHEPGEPR	3	559.276	2	22.7631	28.4689	33.896	18.0058	14.2477	22.6688	75.7014	78.2221	78.5308	23.6048	17.2261	20.2718	15.5947	15.8068	10.2182	18.6066	8.68279	16.0092	28.3571	37.3789	39.4968	24.3469	15.9805	29.0095	91.8829	95.5037	95.3667	30.7186	25.6505	26.4128	15.5947	16.9903	15.0721	19.4614	11.1359	27.5643	35.0776	23.1123	94.2511	27.594	15.8857	19.3872	0.658891	0.292771	1.22042	2.68693	0.452873	1.19391	0.838826	-0.601888	-1.77216	0.287378	1.42596	-1.14282	0.255693	-0.253556	-0.531304	-1.69548	0.371174	1.43243	-1.07353	0.269327	-0.149608	-1.5177	-3.41564	1.22042	2.68693	-2.20813	1.19391	-1.19214	-1.44523	-3.23884	1.29341	2.69901	-2.10457	1.20525	-1.10927	0.0795569	4.57921e-06	0.504205	8.15428e-05	0.00518425	0.338375	0.573472	human
3349	18987	1.19459	1.30201	-1.23711	1.24948	1.02681	1.36285	-1.41803	0.498334	0.109044	0.0315848	0.193867	0.825851	0.0827358	0.0907447	29.9366	TNK2;TNK2	Ack;Ack iso3	§810;849	Activated CDC42 kinase 1	Q07912;Q07912-3	http://www.phosphosite.org/proteinAction.do?id=1883&showAllSites=true	114.5	LSSS*PGK	2	682.377	1	15.5824	16.7901	14.6093	12.2246	19.6444	21.8494	16.3393	19.5098	23.9552	22.56	21.0239	22.3689	17.8377	17.0257	14.3007	12.5427	12.7592	8.22922	19.4117	22.045	17.0233	16.5298	22.0335	27.9609	19.8319	23.8201	29.0909	29.359	31.3056	29.1451	17.8377	18.3004	21.0938	13.119	16.3641	14.1689	19.4933	22.1747	24.2476	29.9366	19.0773	14.5507	1.13755	1.23462	0.76272	1.24389	0.978659	1.35003	0.656182	0.185936	0.304065	-0.390775	0.314863	-0.0311215	0.432992	-0.607833	0.256521	0.380745	-0.306979	0.321333	0.038175	0.446626	-0.503885	1.13755	1.23462	-1.3111	1.24389	-1.02181	1.35003	-1.52397	1.19459	1.30201	-1.23711	1.24948	1.02681	1.36285	-1.41803	0.498334	0.109044	0.0315848	0.193867	0.825851	0.0827358	0.0907447	human
3350	18998	-1.43381	-1.38437	1.56322	-1.06983	-1.4771	-1.03217	1.54012	0.132129	0.197331	0.10636	0.648619	0.0197558	0.908454	0.244617	15.8554	TWF1;TWF1;TWF1	A6;A6 iso3;A6 iso4	§349;356;251	Twinfilin-1	Q12792;Q12792-3;Q12792-4	http://www.phosphosite.org/proteinAction.do?id=2314&showAllSites=true	40.3	GPAETEATT*D	2	688.301	1	12.5886	12.8157	12.9222	3.75063	12.5811	9.69601	15.2815	12.0501	9.06002	7.44405	9.3303	5.17097	12.841	9.13306	5.44695	12.1285	10.7655	10.9064	15.6823	16.8267	15.0574	5.0715	14.1112	12.4081	18.5479	14.7124	11.0024	9.6875	13.8933	6.73742	12.841	9.81687	8.03436	12.6857	13.807	18.7786	15.8554	10.5302	14.7542	10.1061	10.2307	15.0904	0.664141	0.68496	1.47501	0.930547	0.645251	0.959717	1.43305	-0.590438	-0.545908	0.560724	-0.103849	-0.632068	-0.0593192	0.519094	-0.519854	-0.469228	0.64452	-0.0973796	-0.562772	-0.0456846	0.623041	-1.5057	-1.45994	1.47501	-1.07464	-1.54979	-1.04197	1.43305	-1.43381	-1.38437	1.56322	-1.06983	-1.4771	-1.03217	1.54012	0.132129	0.197331	0.10636	0.648619	0.0197558	0.908454	0.244617	human
3351	18999	1.04842	1.38051	1.09513	-1.41903	-4.06602	-1.07688	-3.83519	0.994143	0.0249894	0.921329	0.0676521	0.00358128	0.684296	0.0147805	23.0511	TYK2	Tyk2	§292	Non-receptor tyrosine-protein kinase TYK2	P29597	http://www.phosphosite.org/proteinAction.do?id=568&showAllSites=true	133.6	LLAQAEGEPCY*IR	3	635.315	1	18.7121	14.2879	23.2427	21.6732	13.4347	19.2743	11.5901	12.878	15.4185	16.9159	14.0391	15.8022	5.28455	2.54212	5.55451	4.66932	5.39439	2.87376	23.3105	18.7596	27.0833	29.3059	15.0686	24.6655	14.0675	15.7232	18.724	22.014	20.9048	20.5892	5.28455	2.73245	8.19302	4.88384	6.91846	4.948	23.0511	23.0133	16.1716	21.1693	5.40334	5.58343	0.998362	1.30905	1.03333	0.701552	0.234407	0.919872	0.242617	-0.00236468	0.388517	0.0473015	-0.511377	-2.09291	-0.120495	-2.04325	0.0682198	0.465197	0.131098	-0.504908	-2.02362	-0.106861	-1.9393	-1.00164	1.30905	1.03333	-1.42541	-4.26608	-1.08711	-4.12172	1.04842	1.38051	1.09513	-1.41903	-4.06602	-1.07688	-3.83519	0.994143	0.0249894	0.921329	0.0676521	0.00358128	0.684296	0.0147805	human
3352	Kinase (non-protein)
3353	19018	1.38735	1.37323	-1.21153	1.23506	2.47672	1.22339	1.49558	0.064648	0.0626483	0.074195	0.186707	0.000270679	0.0938957	0.0830102	35.3385	ITPKB;ITPKB	ITPKB;ITPKB iso2	§65;§65	Inositol-trisphosphate 3-kinase B	P27987;P27987-2	http://www.phosphosite.org/proteinAction.do?id=16105&showAllSites=true	102.3	GASFLFPPAESLS*PEEPR	3	772.381	1	11.7244	12.7928	11.5932	16.9198	15.4462	14.948	12.1435	15.7203	17.529	18.2717	15.0063	19.7865	37.6701	30.5897	24.0441	27.6613	24.7715	12.6993	14.6056	16.7966	13.5088	22.8785	17.3248	19.1291	14.7392	19.1934	21.287	23.7783	22.3452	25.7804	37.6701	32.88	35.4655	28.9322	31.7701	21.8655	14.9703	19.7775	18.4065	23.968	35.3385	27.5226	1.32111	1.30214	0.778827	1.22953	2.36057	1.21188	1.39161	0.401751	0.380888	-0.360626	0.298112	1.23914	0.27725	0.476758	0.472336	0.457569	-0.276829	0.304582	1.30843	0.290884	0.580706	1.32111	1.30214	-1.28398	1.22953	2.36057	1.21188	1.39161	1.38735	1.37323	-1.21153	1.23506	2.47672	1.22339	1.49558	0.064648	0.0626483	0.074195	0.186707	0.000270679	0.0938957	0.0830102	human
3354	19033	1.25127	1.39903	1.34976	1.67464	-1.02831	1.87378	1.06472	0.398153	0.00180024	0.122092	0.0103332	0.642469	0.00299813	0.956624	31.3008	PI4K2A	PI4K2A	§47, §51	Phosphatidylinositol 4-kinase type 2-alpha	Q9BTU6	http://www.phosphosite.org/proteinAction.do?id=6350&showAllSites=true	54	VAAAAGSGPS*PPGS*PGHDR	3	717.99	1	8.78222	13.6371	11.6822	13.3366	11.515	15.348	19.8488	19.5898	18.7537	25.0641	19.7667	24.4457	13.8823	11.7968	8.67148	14.5831	11.3776	11.7753	10.9404	17.9051	13.6125	18.0334	12.9155	19.641	24.0916	23.9178	22.7742	32.6179	29.4335	31.8511	13.8823	12.6801	12.7906	15.2531	14.5921	20.2745	14.1527	16.8633	23.5945	31.3008	13.1176	16.7066	1.19152	1.32661	1.2736	1.66714	0.926866	1.85615	0.990708	0.252809	0.407747	0.348907	0.737378	-0.109567	0.892316	-0.0134684	0.323393	0.484428	0.432704	0.743847	-0.0402704	0.905951	0.0904792	1.19152	1.32661	1.2736	1.66714	-1.0789	1.85615	-1.00938	1.25127	1.39903	1.34976	1.67464	-1.02831	1.87378	1.06472	0.398153	0.00180024	0.122092	0.0103332	0.642469	0.00299813	0.956624	human
3355	19040	-1.51953	-1.32283	-1.33178	1.02085	-1.43748	1.17351	-1.24129	0.000473185	0.0083386	0.00660842	0.680898	0.000287387	0.157743	0.0220615	139.777	PI4KA	PIK4CA	§230	Phosphatidylinositol 4-kinase alpha	P42356	http://www.phosphosite.org/proteinAction.do?id=8356&showAllSites=true	236.7	S*FNDFR	2	585.269	1	107.144	104.554	121.748	63.7001	70.2772	73.1561	120.019	116.777	107.942	77.6428	59.0536	85.6626	88.1854	81.9556	65.9664	54.57	55.5829	38.023	133.474	137.276	141.865	86.1336	78.8242	93.6185	145.673	142.576	131.083	101.042	87.9336	111.612	88.1854	88.0918	97.3018	57.077	71.2867	65.4674	137.538	86.1921	139.777	100.196	91.193	64.6104	0.626676	0.716826	0.708502	1.01628	0.663036	1.16247	0.749609	-0.674207	-0.480304	-0.497157	0.0232958	-0.59284	0.217199	-0.41579	-0.603623	-0.403624	-0.413361	0.0297655	-0.523543	0.230833	-0.311842	-1.59572	-1.39504	-1.41143	1.01628	-1.50821	1.16247	-1.33403	-1.51953	-1.32283	-1.33178	1.02085	-1.43748	1.17351	-1.24129	0.000473185	0.0083386	0.00660842	0.680898	0.000287387	0.157743	0.0220615	human
3356	19042	1.18027	-1.20334	-1.45951	1.31817	1.33459	-1.07666	-1.27171	0.451226	0.198422	0.160603	0.156325	0.348838	0.582379	0.126999	18.4297	PI4KA	PIK4CA	§255	Phosphatidylinositol 4-kinase alpha	P42356	http://www.phosphosite.org/proteinAction.do?id=8356&showAllSites=true	236.7	T*SSVSSISQVSPER	3	616.641	1	10.1919	13.5324	10.0136	10.4005	14.4618	13.3385	13.9494	17.8205	13.6698	10.0152	8.2033	14.0601	19.8723	11.0097	14.8379	14.2939	6.22226	6.80495	12.6965	17.7677	11.6682	14.0633	16.2207	17.0694	16.9311	21.7576	16.6004	13.0336	12.2151	18.3193	19.8723	11.834	21.8862	14.9506	7.98022	11.7167	14.0442	15.7844	18.4297	14.5227	17.8642	11.5492	1.12392	0.788003	0.646499	1.31227	1.272	0.920062	0.731679	0.168534	-0.343728	-0.629281	0.392065	0.347098	-0.120196	-0.450716	0.239118	-0.267048	-0.545484	0.398535	0.416394	-0.106562	-0.346769	1.12392	-1.26903	-1.54679	1.31227	1.272	-1.08688	-1.36672	1.18027	-1.20334	-1.45951	1.31817	1.33459	-1.07666	-1.27171	0.451226	0.198422	0.160603	0.156325	0.348838	0.582379	0.126999	human
3357	19044	-1.79418	-1.70135	-1.62085	1.0611	-2.25368	1.11982	-2.00593	0.00227412	0.0056873	0.0159073	0.567076	0.000174771	0.405325	0.0141925	24.0858	PI4KA	PIK4CA	§256	Phosphatidylinositol 4-kinase alpha	P42356	http://www.phosphosite.org/proteinAction.do?id=8356&showAllSites=true	236.7	KTS*SVSSISQVSPER	3	760.741	1	19.26	16.5181	19.5001	7.60152	13.227	8.74446	20.8669	16.594	21.9618	9.87466	9.28893	10.4303	9.14826	10.2773	5.92079	5.04802	5.43404	2.66654	23.993	21.6878	22.7223	10.2786	14.8357	11.1904	25.3273	20.2601	26.6701	12.8506	13.8317	13.59	9.14826	11.0468	8.73328	5.27993	6.96931	4.59121	22.801	12.1015	24.0858	13.4241	9.64277	5.61349	0.530746	0.557344	0.582145	1.05635	0.42291	1.10929	0.463865	-0.913907	-0.843361	-0.780551	0.0790855	-1.24158	0.149632	-1.10822	-0.843323	-0.76668	-0.696754	0.0855551	-1.17228	0.163267	-1.00427	-1.88414	-1.79422	-1.71779	1.05635	-2.36457	1.10929	-2.1558	-1.79418	-1.70135	-1.62085	1.0611	-2.25368	1.11982	-2.00593	0.00227412	0.0056873	0.0159073	0.567076	0.000174771	0.405325	0.0141925	human
3358	19051	1.05213	1.08945	-1.34491	-1.28091	-1.28549	-1.23612	-1.79216	0.99071	0.77454	0.194513	0.121357	0.16128	0.206793	0.0289609	31.3236	PI4KB	PIK4CB iso2	§294	Phosphatidylinositol 4-kinase beta	Q9UBF8-2	http://www.phosphosite.org/proteinAction.do?id=9513&showAllSites=true	89.8	TAS*NPKVENEDEPVR	3	791.736	1	24.4481	20.5575	31.1916	18.2133	34.0658	24.3293	22.6361	20.9043	16.386	21.056	15.3597	19.2126	28.6163	14.6693	17.0557	17.5017	14.5736	6.84897	30.4562	26.9915	36.3455	24.6275	38.2088	31.1344	27.4747	25.5226	19.8989	27.4018	22.8714	25.0326	28.6163	15.7676	25.1575	18.3058	18.691	11.7925	31.2644	31.3236	24.2987	25.1019	23.1805	16.2631	1.00189	1.03306	0.701586	0.777201	0.741433	0.801374	0.519196	0.00272887	0.0469173	-0.511308	-0.36364	-0.431612	-0.319452	-0.945648	0.0733133	0.123597	-0.427511	-0.35717	-0.362315	-0.305817	-0.841701	1.00189	1.03306	-1.42534	-1.28667	-1.34874	-1.24786	-1.92605	1.05213	1.08945	-1.34491	-1.28091	-1.28549	-1.23612	-1.79216	0.99071	0.77454	0.194513	0.121357	0.16128	0.206793	0.0289609	human
3359	19059	1.32163	1.20984	-1.02665	1.0327	-1.28043	-1.05703	-1.71172	0.0147221	0.00814062	0.271586	0.661519	0.0206524	0.0999409	0.000111332	223.891	PI4KB;PI4KB;PI4KB	PIK4CB iso2;PIK4CB;PIK4CB iso3	§496;§511;179	Phosphatidylinositol 4-kinase beta	Q9UBF8-2;Q9UBF8;Q9UBF8-3	http://www.phosphosite.org/proteinAction.do?id=9513&showAllSites=true	89.8	RLS*EQLAHTPTAFK	3	763.087	2	132.853	131.505	167.807	170.177	205.777	164.693	150.576	142.085	158.473	162.139	140.257	160.873	148.891	116.584	83.4293	115.246	97.3281	69.5502	165.501	172.663	195.534	230.109	230.804	210.76	182.762	173.475	192.448	211.003	208.849	209.606	148.891	125.313	123.06	120.541	124.826	119.75	177.899	223.891	182.895	209.819	132.421	121.706	1.25852	1.14721	0.919079	1.02808	0.744361	0.937151	0.543594	0.331734	0.198132	-0.121739	0.0399548	-0.425926	-0.0936465	-0.879398	0.402318	0.274812	-0.0379423	0.0464244	-0.356629	-0.0800119	-0.77545	1.25852	1.14721	-1.08805	1.02808	-1.34343	-1.06706	-1.83961	1.32163	1.20984	-1.02665	1.0327	-1.28043	-1.05703	-1.71172	0.0147221	0.00814062	0.271586	0.661519	0.0206524	0.0999409	0.000111332	human
3360	19061	1.26268	1.08323	1.03295	-1.08656	-1.16378	-1.26563	-1.40163	0.00199407	0.765053	0.747424	0.258553	0.0155027	0.00779441	0.00118822	96.9894	PI4KB;PI4KB;PI4KB	PIK4CB iso2;PIK4CB;PIK4CB iso3	413;§428;96	Phosphatidylinositol 4-kinase beta	Q9UBF8-2;Q9UBF8;Q9UBF8-3	http://www.phosphosite.org/proteinAction.do?id=9513&showAllSites=true	89.8	S*VENLPECGITHEQR	3	718.339	2	61.5154	61.9576	72.0965	70.8995	86.272	76.8419	56.5551	57.2276	68.5123	62.7551	45.4869	60.1243	70.9414	61.6895	41.3105	63.471	54.5077	33.0279	76.6326	81.3486	84.0094	95.8685	96.7643	98.3353	68.644	69.8709	83.2004	81.668	67.7322	78.3377	70.9414	66.3083	60.9338	66.387	69.9077	56.867	80.6635	96.9894	73.9051	75.9126	66.0612	64.3872	1.20239	1.02716	0.974661	0.916214	0.818972	0.78269	0.663859	0.26591	0.0386659	-0.037028	-0.126243	-0.288114	-0.353487	-0.591052	0.336494	0.115346	0.0467686	-0.119773	-0.218817	-0.339852	-0.487104	1.20239	1.02716	-1.026	-1.09145	-1.22104	-1.27765	-1.50634	1.26268	1.08323	1.03295	-1.08656	-1.16378	-1.26563	-1.40163	0.00199407	0.765053	0.747424	0.258553	0.0155027	0.00779441	0.00118822	human
3361	19063	2.40022	2.14044	1.60041	2.2971	1.41311	2.04999	-1.04566	0.00253602	0.00392111	0.00330644	0.0140757	0.117387	0.00160233	0.134773	55.9548	PIK3C2B	PIK3C2B	§1150	Phosphatidylinositol 4-phosphate 3-kinase C2 domain-containing subunit beta	O00750	http://www.phosphosite.org/proteinAction.do?id=6852&showAllSites=true	184.7	IQVEHGVTGS*FK	3	664.027	1	7.46517	12.0735	9.45271	21.6139	25.161	19.7045	23.376	17.7973	26.8485	37.6845	40.7522	44.6231	15.0664	14.8917	11.9574	24.8699	17.4684	14.6021	9.29971	15.8522	11.0146	29.2258	28.2211	25.216	28.3727	21.7293	32.6045	49.0416	60.682	58.1408	15.0664	16.0067	17.6375	26.0125	22.4038	25.1416	12.0555	27.5543	27.5688	55.9548	16.2369	24.5193	2.28562	2.02964	1.5101	2.28682	1.34684	2.03071	0.889854	1.19259	1.02123	0.594645	1.19334	0.42958	1.02199	-0.16836	1.26317	1.09791	0.678442	1.19981	0.498876	1.03562	-0.0644125	2.28562	2.02964	1.5101	2.28682	1.34684	2.03071	-1.12378	2.40022	2.14044	1.60041	2.2971	1.41311	2.04999	-1.04566	0.00253602	0.00392111	0.00330644	0.0140757	0.117387	0.00160233	0.134773	human
3362	19064	-1.40318	-1.05875	-1.71563	-1.04333	1.29814	1.27122	1.07762	0.0655303	0.348304	0.00693863	0.710213	0.126948	0.182325	0.987886	27.896	PIK3C2B	PIK3C2B	§155	Phosphatidylinositol 4-phosphate 3-kinase C2 domain-containing subunit beta	O00750	http://www.phosphosite.org/proteinAction.do?id=6852&showAllSites=true	184.7	KLS*PPPLPPR	3	597.358	1	17.5202	14.8533	22.5807	14.3245	12.4291	9.84043	15.2752	19.8372	17.9354	13.7449	12.0807	16.8296	31.001	26.3739	16.5004	13.7333	14.2765	7.75518	21.8258	19.502	26.3119	19.3692	13.9407	12.5929	18.5403	24.2198	21.7804	17.8873	17.9887	21.9277	31.001	28.3485	24.3384	14.3643	18.31	13.3527	22.5466	15.3009	21.5135	19.2679	27.896	15.3423	0.678637	0.895619	0.549984	0.954182	1.23726	1.25927	1.00271	-0.559289	-0.159042	-0.862538	-0.0676643	0.30715	0.332582	0.00390036	-0.488704	-0.0823622	-0.778742	-0.0611947	0.376446	0.346217	0.107848	-1.47354	-1.11655	-1.81823	-1.04802	1.23726	1.25927	1.00271	-1.40318	-1.05875	-1.71563	-1.04333	1.29814	1.27122	1.07762	0.0655303	0.348304	0.00693863	0.710213	0.126948	0.182325	0.987886	human
3363	19078	1.86787	2.27957	-1.18937	1.56482	1.01812	1.91114	-2.14987	0.0301798	0.00195591	0.104358	0.0116101	0.703686	0.00774154	0.0145843	41.8351	PIP5K1A;PIP5K1A;PIP5K1A;PIP5K1A;PIPSL	PIP5K1A iso3;PIP5K1A;PIP5K1A iso2;PIP5K1A iso4;PIPSL	334;347;334;335;294	Phosphatidylinositol 4-phosphate 5-kinase type-1 alpha	Q99755-3;Q99755;Q99755-2;Q99755-4;A2A3N6	http://www.phosphosite.org/proteinAction.do?id=57782107&showAllSites=true	61.1	EPLSSETQYS*VDTR	3	665.979	1	9.91672	8.74382	11.5318	16.0847	24.3033	13.5075	17.578	16.5742	13.5795	34.5489	24.4153	33.9149	11.0347	10.9176	9.08283	10.6372	7.60655	4.53665	12.3537	11.4804	13.4373	21.7493	27.2591	17.2857	21.3353	20.2359	16.4907	44.9611	36.3555	44.1888	11.0347	11.735	13.3973	11.1259	9.75562	7.81113	12.4238	22.098	19.354	41.8351	12.0557	9.56421	1.77868	2.16158	0.793336	1.55781	0.97037	1.89316	0.432808	0.83081	1.11208	-0.333997	0.639523	-0.0433939	0.920798	-1.2082	0.901394	1.18876	-0.2502	0.645993	0.0259027	0.934433	-1.10425	1.77868	2.16158	-1.2605	1.55781	-1.03054	1.89316	-2.31049	1.86787	2.27957	-1.18937	1.56482	1.01812	1.91114	-2.14987	0.0301798	0.00195591	0.104358	0.0116101	0.703686	0.00774154	0.0145843	human
3364	19079	1.18719	1.0821	1.06932	-1.17451	-1.29163	-1.28762	-1.41286	0.262455	0.862987	0.95982	0.273019	0.0279538	0.0601509	0.0497444	99.8236	PIP5K1A;PIP5K1A;PIP5K1A;PIPSL	PIP5K1A iso3;PIP5K1A;PIP5K1A iso4;PIPSL	445;§458;418;§405	Phosphatidylinositol 4-phosphate 5-kinase type-1 alpha	Q99755-3;Q99755;Q99755-4;A2A3N6	http://www.phosphosite.org/proteinAction.do?id=57782107&showAllSites=true	61.1	KIPLKPS*PSK	4	598.627	1	62.1509	68.2785	83.9553	76.7523	77.5754	84.9243	71.8668	47.39	65.4178	53.5565	59.5236	55.3049	58.8557	61.276	47.9664	61.424	37.9033	49	77.4242	89.6478	97.8277	103.782	87.01	108.678	87.2286	57.8598	79.4424	69.697	88.6334	72.0583	58.8557	65.8638	70.7514	64.2459	48.612	84.3675	88.2999	99.8236	74.8436	76.7963	65.157	65.7418	1.13051	1.02609	1.00898	0.847607	0.737906	0.76932	0.658579	0.17697	0.0371572	0.0128909	-0.238532	-0.438492	-0.378345	-0.602571	0.247554	0.113837	0.0966875	-0.232063	-0.369195	-0.36471	-0.498623	1.13051	1.02609	1.00898	-1.17979	-1.35519	-1.29985	-1.51842	1.18719	1.0821	1.06932	-1.17451	-1.29163	-1.28762	-1.41286	0.262455	0.862987	0.95982	0.273019	0.0279538	0.0601509	0.0497444	human
3365	19081	1.61774	2.10207	1.36199	-1.14482	-1.01501	1.13586	-1.18781	0.0543116	2.10824e-05	0.220787	0.337198	0.655591	0.307756	0.238863	52.2246	PIP5K1A;PIP5K1A;PIP5K1A;PIPSL	PIP5K1A iso3;PIP5K1A;PIP5K1A iso4;PIPSL	447;§460;420;§407	Phosphatidylinositol 4-phosphate 5-kinase type-1 alpha	Q99755-3;Q99755;Q99755-4;A2A3N6	http://www.phosphosite.org/proteinAction.do?id=57782107&showAllSites=true	61.1	KIPLKPSPS*KK	4	706.703	2	18.4422	25.3426	29.2994	30.6717	37.1214	43.8649	21.8835	21.7873	20.9488	40.0483	36.3448	38.7104	29.1105	23.9278	20.3702	31.6565	22.6499	27.2495	22.9743	33.2742	34.1407	41.4735	41.6361	56.1344	26.5612	26.6007	25.4399	52.1179	54.1191	50.4369	29.1105	25.7193	30.0465	33.1109	29.0491	46.9178	30.1297	46.4146	26.2006	52.2246	28.2921	36.3593	1.54049	1.99326	1.28514	0.869593	0.93901	1.12518	0.783357	0.623393	0.995131	0.361922	-0.201588	-0.0907869	0.17015	-0.352257	0.693977	1.07181	0.445719	-0.195118	-0.0214903	0.183785	-0.24831	1.54049	1.99326	1.28514	-1.14996	-1.06495	1.12518	-1.27656	1.61774	2.10207	1.36199	-1.14482	-1.01501	1.13586	-1.18781	0.0543116	2.10824e-05	0.220787	0.337198	0.655591	0.307756	0.238863	human
3366	19088	-1.06295	-1.07802	-1.26877	-1.06244	-1.91424	-1.0767	-2.2512	0.0376014	0.0429341	0.0215058	0.193625	1.98606e-05	0.0876084	0.000273764	42.3219	PPIP5K2;PPIP5K2	PPIP5K2;PPIP5K2 iso2	§1006, §1016;§1006, §1016	Inositol hexakisphosphate and diphosphoinositol-pentakisphosphate kinase 2	O43314;O43314-2	http://www.phosphosite.org/proteinAction.do?id=17240&showAllSites=true	140.3	S*GEQITSSPVS*PK	3	695.677	2	32.6356	32.8002	37.112	27.9331	35.6754	28.0992	34.6913	32.6802	30.437	26.078	23.2019	27.7534	21.7668	19.4353	13.9382	17.3534	10.2914	9.09732	40.6556	43.0657	43.2442	37.7704	40.0142	35.9588	42.1067	39.9002	36.9623	33.9372	34.5487	36.1608	21.7668	20.8905	20.5591	18.1506	13.1991	15.6636	42.3219	37.9144	39.6564	34.8822	21.0721	15.6711	0.895859	0.879612	0.743689	0.937019	0.497901	0.920025	0.413328	-0.158656	-0.185062	-0.427228	-0.0938498	-1.00607	-0.120255	-1.27464	-0.0880716	-0.108381	-0.343431	-0.0873801	-0.936772	-0.106621	-1.17069	-1.11625	-1.13687	-1.34465	-1.06721	-2.00843	-1.08693	-2.41939	-1.06295	-1.07802	-1.26877	-1.06244	-1.91424	-1.0767	-2.2512	0.0376014	0.0429341	0.0215058	0.193625	1.98606e-05	0.0876084	0.000273764	human
3367	19090	-1.00361	-1.12668	1.50914	-1.10539	-5.28742	-1.24002	-3.4395	0.463872	0.00201515	0.0374249	0.164753	0.000161538	0.00360398	2.97166e-05	82.7849	PPIP5K2;PPIP5K2	PPIP5K2;PPIP5K2 iso2	§1006;§1006	Inositol hexakisphosphate and diphosphoinositol-pentakisphosphate kinase 2	O43314;O43314-2	http://www.phosphosite.org/proteinAction.do?id=17240&showAllSites=true	140.3	S*GEQITSSPVSPK	3	669.021	2	59.0503	68.4624	72.8641	55.1063	71.9877	62.8186	61.1152	61.6859	61.0829	50.3043	40.2322	48.2559	16.7621	12.4433	9.91915	16.8798	17.6673	13.6108	73.5616	89.8892	84.9039	74.5133	80.7427	80.3896	74.1788	75.3142	74.1782	65.4648	59.9076	62.874	16.7621	13.375	14.6309	17.6553	22.6588	23.4348	82.7849	78.5485	74.5571	62.7488	14.9227	21.2496	0.948827	0.841621	1.42398	0.900612	0.180258	0.798854	0.270529	-0.0757835	-0.248757	0.509932	-0.151023	-2.47186	-0.323996	-1.88615	-0.00519899	-0.172077	0.593729	-0.144553	-2.40256	-0.310362	-1.7822	-1.05393	-1.18818	1.42398	-1.11036	-5.54759	-1.25179	-3.69646	-1.00361	-1.12668	1.50914	-1.10539	-5.28742	-1.24002	-3.4395	0.463872	0.00201515	0.0374249	0.164753	0.000161538	0.00360398	2.97166e-05	human
3368	19091	1.10561	1.04952	-1.49604	1.12876	-1.22232	1.0723	-1.99193	0.626748	0.972108	0.0074913	0.498285	0.0893064	0.331451	0.000757318	21.1003	PPIP5K2;PPIP5K2	PPIP5K2;PPIP5K2 iso2	§1016;§1016	Inositol hexakisphosphate and diphosphoinositol-pentakisphosphate kinase 2	O43314;O43314-2	http://www.phosphosite.org/proteinAction.do?id=17240&showAllSites=true	140.3	SGEQITSSPVS*PK	3	669.021	1	14.3233	12.2954	19.1764	14.1102	18.1146	15.558	13.3989	18.2804	20.3549	14.5711	14.4758	17.2525	14.761	13.6617	9.81608	7.60624	6.52663	6.60798	17.8432	16.1436	22.345	19.0794	20.3177	19.9098	16.2629	22.3191	24.7188	18.9625	21.5552	22.4787	14.761	14.6846	14.4789	7.95569	8.37059	11.3775	18.7772	19.769	21.1003	20.9988	14.6415	9.23459	1.05281	0.995192	0.630713	1.12371	0.779748	1.06221	0.467126	0.0742519	-0.00695319	-0.664944	0.168276	-0.358921	0.0870704	-1.09812	0.144836	0.069727	-0.581147	0.174745	-0.289624	0.100705	-0.994169	1.05281	-1.00483	-1.58551	1.12371	-1.28247	1.06221	-2.14075	1.10561	1.04952	-1.49604	1.12876	-1.22232	1.0723	-1.99193	0.626748	0.972108	0.0074913	0.498285	0.0893064	0.331451	0.000757318	human
3369	19093	-1.03588	-1.01385	-1.00621	1.07865	-1.08867	1.10291	-1.04189	0.0082303	0.308347	0.387196	0.0983007	0.0363868	0.173433	0.0823604	427.89	PPIP5K2;PPIP5K2	PPIP5K2;PPIP5K2 iso2	§1172;1151	Inositol hexakisphosphate and diphosphoinositol-pentakisphosphate kinase 2	O43314;O43314-2	http://www.phosphosite.org/proteinAction.do?id=17240&showAllSites=true	140.3	SS*PIM#R	2	545.768	4	327.254	305.334	331.99	268.459	330.868	285.065	340.64	370.418	344.177	307.123	292.595	280.311	333.058	311.709	256.574	282.466	259.882	204.824	407.676	400.895	386.846	363.003	371.108	364.8	413.452	452.254	417.964	399.683	435.687	365.225	333.058	335.048	378.452	295.443	333.306	352.662	398.472	366.304	427.89	400.198	348.853	327.137	0.91927	0.935283	0.937751	1.07383	0.875475	1.09253	0.893075	-0.121439	-0.0965254	-0.0927232	0.102761	-0.191862	0.127674	-0.163146	-0.0508544	-0.0198453	-0.00892661	0.10923	-0.122565	0.141309	-0.0591988	-1.08782	-1.0692	-1.06638	1.07383	-1.14224	1.09253	-1.11973	-1.03588	-1.01385	-1.00621	1.07865	-1.08867	1.10291	-1.04189	0.0082303	0.308347	0.387196	0.0983007	0.0363868	0.173433	0.0823604	human
3370	19097	-1.89083	-1.16369	-1.44106	1.03451	-1.73422	1.68217	-1.30221	0.00244468	0.113712	0.0741632	0.762767	0.00710091	0.0113107	0.0772008	42.145	PPIP5K2;PPIP5K2	PPIP5K2;PPIP5K2 iso2	§1180;1159	Inositol hexakisphosphate and diphosphoinositol-pentakisphosphate kinase 2	O43314;O43314-2	http://www.phosphosite.org/proteinAction.do?id=17240&showAllSites=true	140.3	KVS*LNTYTPAK	3	738.762	1	33.9465	33.3348	31.5046	14.8609	21.7847	13.5178	33.0526	31.1713	39.7396	24.0896	22.0507	29.8114	21.2162	26.1202	12.3245	16.6956	10.3255	7.82496	42.2888	43.7677	36.7102	20.0945	24.4341	17.2988	40.1177	38.058	48.2592	31.3496	32.8345	38.8421	21.2162	28.0759	18.1789	17.4626	13.2427	13.4729	40.9222	20.6091	42.145	34.3421	22.4903	14.7261	0.503617	0.814856	0.654774	1.02988	0.549587	1.66635	0.714541	-0.9896	-0.295383	-0.610931	0.0424759	-0.863581	0.736693	-0.484912	-0.919016	-0.218703	-0.527134	0.0489455	-0.794285	0.750328	-0.380964	-1.98564	-1.22721	-1.52724	1.02988	-1.81955	1.66635	-1.3995	-1.89083	-1.16369	-1.44106	1.03451	-1.73422	1.68217	-1.30221	0.00244468	0.113712	0.0741632	0.762767	0.00710091	0.0113107	0.0772008	human
3371	19099	1.32347	1.48594	1.58108	1.23608	1.66483	1.38886	2.01865	0.350027	0.168878	0.0297202	0.448366	0.0459511	0.15946	0.0152955	19.9499	PPIP5K2;PPIP5K2	PPIP5K2;PPIP5K2 iso2	§1221;1200	Inositol hexakisphosphate and diphosphoinositol-pentakisphosphate kinase 2	O43314;O43314-2	http://www.phosphosite.org/proteinAction.do?id=17240&showAllSites=true	140.3	ASSKPATSGPSSAVVPNTSS*R	3	892.8	1	6.94803	8.44344	4.75549	6.38237	9.02983	10.2408	11.1934	6.55012	7.84639	12.7577	11.031	8.29597	12.7698	11.8034	9.93927	19.7352	17.7825	9.52564	8.65548	11.086	5.54127	8.63008	10.128	13.1052	13.586	7.99725	9.52854	16.6026	16.4257	10.8091	12.7698	12.6871	14.6606	20.6419	22.8066	16.4011	8.42759	10.6211	10.3706	14.6125	13.3725	19.9499	1.26028	1.40903	1.49186	1.23055	1.58675	1.37579	1.87832	0.333742	0.494699	0.57711	0.299308	0.666077	0.460265	0.909445	0.404326	0.571379	0.660906	0.305778	0.735374	0.4739	1.01339	1.26028	1.40903	1.49186	1.23055	1.58675	1.37579	1.87832	1.32347	1.48594	1.58108	1.23608	1.66483	1.38886	2.01865	0.350027	0.168878	0.0297202	0.448366	0.0459511	0.15946	0.0152955	human
3372	19105	1.0927	2.27705	1.02985	-1.90173	1.26187	1.0966	1.20709	0.194307	0.00373324	0.78363	0.00740027	0.0334768	0.0928583	0.26962	17.6375	SPHK2;SPHK2;SPHK2;SPHK2;SPHK2	SPHK2;SPHK2 iso2;SPHK2 iso3;SPHK2 iso4;SPHK2 iso5	§399, §414;363, 378;§363, 378;340, §355;461, 476	Sphingosine kinase 2	Q9NRA0;Q9NRA0-2;Q9NRA0-3;Q9NRA0-4;Q9NRA0-5	http://www.phosphosite.org/proteinAction.do?id=16804&showAllSites=true	69.2	AKS*ELTLTPDPAPPM#AHS*PLHR	4	788.398	1	12.0467	11.1065	12.3626	11.1997	14.1691	11.5194	7.55171	7.3286	4.04902	13.4332	10.5952	12.6401	18.8816	16.9158	10.7446	15.2631	15.5804	8.98499	15.0071	14.5825	14.4053	15.1439	15.8923	14.7415	9.16592	8.94771	4.91707	17.4817	15.7767	16.4692	18.8816	18.1823	15.8485	15.9643	19.9823	15.4702	14.665	15.2593	7.6769	16.5758	17.6375	17.1389	1.04052	2.15919	0.971734	0.523485	1.20269	1.08628	1.12318	0.0573111	1.11049	-0.0413674	-0.933779	0.266269	0.119397	0.16759	0.127896	1.18717	0.0424293	-0.92731	0.335565	0.133031	0.271538	1.04052	2.15919	-1.02909	-1.91027	1.20269	1.08628	1.12318	1.0927	2.27705	1.02985	-1.90173	1.26187	1.0966	1.20709	0.194307	0.00373324	0.78363	0.00740027	0.0334768	0.0928583	0.26962	human
3373	19106	1.04183	2.9373	1.37238	-2.39835	1.04323	1.17642	1.3948	0.956665	0.00455511	0.0729411	0.00718602	0.96395	0.331045	0.101397	19.0166	SPHK2;SPHK2;SPHK2;SPHK2;SPHK2	SPHK2;SPHK2 iso2;SPHK2 iso3;SPHK2 iso4;SPHK2 iso5	§402, §414;366, 378;366, 378;343, §355;464, 476	Sphingosine kinase 2	Q9NRA0;Q9NRA0-2;Q9NRA0-3;Q9NRA0-4;Q9NRA0-5	http://www.phosphosite.org/proteinAction.do?id=16804&showAllSites=true	69.2	AKSELT*LTPDPAPPM#AHS*PLHR	4	788.398	1	10.8776	13.4849	11.2015	12.306	13.6644	9.37048	4.59809	4.08948	6.43782	15.0294	9.28231	13.6965	15.9413	14.2057	8.70868	20.9136	14.4326	9.67905	13.5507	17.7053	13.0524	16.6399	15.3263	11.9915	5.58095	4.99297	7.818	19.5589	13.8218	17.8455	15.9413	15.2693	12.8455	21.8744	18.5102	16.6652	14.7695	14.6525	6.13064	17.0754	14.6854	19.0166	0.992083	2.78526	1.29494	0.415089	0.994305	1.16535	1.29784	-0.011467	1.47781	0.372882	-1.26851	-0.00823986	0.220768	0.376109	0.0591175	1.55449	0.456679	-1.26204	0.0610567	0.234402	0.480057	-1.00798	2.78526	1.29494	-2.40912	-1.00573	1.16535	1.29784	1.04183	2.9373	1.37238	-2.39835	1.04323	1.17642	1.3948	0.956665	0.00455511	0.0729411	0.00718602	0.96395	0.331045	0.101397	human
3374	Kinase, other
3375	19122	1.50976	1.14738	1.58313	1.65844	1.79326	1.26131	1.90855	0.097965	0.560891	0.00878867	0.0305566	0.0154756	0.199625	0.0055267	38.7806	NADK;NADK	NADK;NADK iso2	§56;56	NAD kinase	O95544;O95544-2	http://www.phosphosite.org/proteinAction.do?id=16067&showAllSites=true	49.2	SLSASPALGST*K	3	603	1	10.1118	10.69	16.2508	16.4964	15.5343	20.1474	17.1799	20.8855	23.7836	23.2228	19.8219	16.9746	22.3488	25.2527	19.2481	36.7238	27.7587	24.5847	12.5967	14.0356	18.936	22.306	17.4236	25.7828	20.8521	25.4998	28.8824	30.2216	29.5157	22.1167	22.3488	27.1434	28.3913	38.411	35.6013	42.3296	15.1894	21.8375	25.0781	27.2847	25.9612	38.7806	1.43767	1.08799	1.49379	1.65102	1.70916	1.24944	1.77588	0.523736	0.121662	0.578981	0.72336	0.773287	0.321285	0.828531	0.594321	0.198342	0.662777	0.729829	0.842583	0.33492	0.932479	1.43767	1.08799	1.49379	1.65102	1.70916	1.24944	1.77588	1.50976	1.14738	1.58313	1.65844	1.79326	1.26131	1.90855	0.097965	0.560891	0.00878867	0.0305566	0.0154756	0.199625	0.0055267	human
3376	19126	-2.32887	-2.24916	-3.70662	-1.09166	-1.2833	-1.05352	-2.01237	0.000698836	0.000380876	0.000808506	0.203808	0.0104739	0.669446	0.0295856	54.4046	PANK1	PANK1	§215	Pantothenate kinase 1	Q8TE04	http://www.phosphosite.org/proteinAction.do?id=5120156&showAllSites=true	64.3	LPLLPELQPQPLLPQHDS*PAKK	5	691.204	2	40.6381	44.7257	46.227	16.3508	16.1011	20.7611	40.4273	43.8206	38.1012	17.1815	12.008	17.2768	41.9661	33.9172	29.0133	14.8092	6.63578	3.98281	50.6247	58.7236	53.8654	22.1091	18.0592	26.5682	49.0688	53.5019	46.2696	22.3595	17.8805	22.5105	41.9661	36.4567	42.7951	15.4896	8.51057	6.85753	54.4046	22.2455	49.6134	20.9168	40.406	10.2859	0.40889	0.421596	0.254564	0.911935	0.742695	0.940273	0.462381	-1.29021	-1.24607	-1.9739	-0.132996	-0.429159	-0.0888486	-1.11285	-1.21963	-1.16939	-1.8901	-0.126527	-0.359862	-0.075214	-1.0089	-2.44564	-2.37194	-3.92829	-1.09657	-1.34645	-1.06352	-2.16272	-2.32887	-2.24916	-3.70662	-1.09166	-1.2833	-1.05352	-2.01237	0.000698836	0.000380876	0.000808506	0.203808	0.0104739	0.669446	0.0295856	human
3377	19130	-1.04283	-1.78756	1.76756	1.60426	1.55075	-1.0677	2.90124	0.410243	0.0115799	0.0254559	0.00943355	0.0350374	0.676627	0.00382269	26.0984	PANK4	PANK4	§406	4'-phosphopantetheine phosphatase	Q9NVE7	http://www.phosphosite.org/proteinAction.do?id=17507&showAllSites=true	85.9	SGT*FDLLEM#DR	3	561.926	1	9.57409	7.62853	8.4266	7.2277	9.71493	6.512	13.1811	15.7524	12.7598	6.2041	7.82581	5.51198	18.4235	14.0396	9.10525	26.3355	23.1915	12.2002	11.9269	10.016	9.81897	9.77311	10.8964	8.33347	15.9986	19.2326	15.4953	8.07386	11.653	7.18173	18.4235	15.0908	13.4304	27.5454	29.7438	21.0061	10.5873	9.66767	16.9088	8.96953	15.6482	26.0984	0.913139	0.530464	1.66782	1.59709	1.47802	0.927786	2.69956	-0.131094	-0.914672	0.737964	0.675442	0.563665	-0.108137	1.43272	-0.0605095	-0.837992	0.82176	0.681911	0.632962	-0.0945019	1.53667	-1.09512	-1.88514	1.66782	1.59709	1.47802	-1.07784	2.69956	-1.04283	-1.78756	1.76756	1.60426	1.55075	-1.0677	2.90124	0.410243	0.0115799	0.0254559	0.00943355	0.0350374	0.676627	0.00382269	human
3378	19131	1.11414	2.20883	-2.11837	-1.11646	2.92865	1.77704	1.25945	0.812523	1.67191e-05	0.147366	0.616683	0.0372827	0.00446872	0.801839	174.8	PFKL;PFKL	PFKL;PFKL iso2	§775;822	ATP-dependent 6-phosphofructokinase, liver type	P17858;P17858-2	http://www.phosphosite.org/proteinAction.do?id=4130&showAllSites=true	85	TLS*M#DKGF	3	534.941	1	56.2532	29.4169	67.9412	62.0212	50.7308	45.7552	42.0428	47.3579	48.3104	88.9049	79.1741	90.0062	239.874	150.395	83.3001	51.7077	123.937	11.9316	70.0772	38.6236	79.1675	83.8635	56.9006	58.5534	51.0296	57.8207	58.6675	115.699	117.894	117.272	239.874	161.656	122.869	54.0833	158.953	20.5436	62.6228	66.4392	55.8393	116.955	174.8	77.8599	1.06094	2.09449	0.445424	0.891677	2.79131	1.76033	1.1719	0.0853465	1.0666	-1.16675	-0.165408	1.48094	0.815845	0.228847	0.155931	1.14328	-1.08295	-0.158938	1.55024	0.829479	0.332794	1.06094	2.09449	-2.24505	-1.12148	2.79131	1.76033	1.1719	1.11414	2.20883	-2.11837	-1.11646	2.92865	1.77704	1.25945	0.812523	1.67191e-05	0.147366	0.616683	0.0372827	0.00446872	0.801839	human
3379	19135	-1.78922	-1.78471	-2.04897	-1.11932	1.1127	-1.11566	-1.014	0.0331097	0.0738709	0.00689277	0.555882	0.740397	0.706744	0.565881	18.5604	PFKM;PFKM;PFKM	PFKM;PFKM iso2;PFKM iso3	§667;636;738	ATP-dependent 6-phosphofructokinase, muscle type	P08237;P08237-2;P08237-3	http://www.phosphosite.org/proteinAction.do?id=10838&showAllSites=true	85.1	NVLGHM#QQGGS*PTPFDR	3	747.686	1	10.2649	14.6866	17.5357	6.13823	10.0017	6.58374	14.8741	9.78502	13.7491	5.47937	3.22323	9.88578	14.9801	18.6916	13.9727	9.25778	5.5105	5.16396	12.7874	19.2831	20.4333	8.29995	11.2181	8.42527	18.0535	11.9468	16.6968	7.13072	4.79954	12.8805	14.9801	20.0911	20.61	9.6831	7.06737	8.89122	17.5013	9.31444	15.5657	8.27025	18.5604	8.54723	0.532215	0.531312	0.460509	0.889404	1.06052	0.887895	0.917633	-0.909919	-0.912369	-1.1187	-0.169088	0.084768	-0.171538	-0.124012	-0.839334	-0.835688	-1.0349	-0.162619	0.154065	-0.157904	-0.0200639	-1.87894	-1.88213	-2.17151	-1.12435	1.06052	-1.12626	-1.08976	-1.78922	-1.78471	-2.04897	-1.11932	1.1127	-1.11566	-1.014	0.0331097	0.0738709	0.00689277	0.555882	0.740397	0.706744	0.565881	human
3380	19136	1.24108	1.13002	-1.76702	1.89699	-1.14762	1.72851	-2.47962	0.361664	0.692735	0.0216633	0.0363196	0.176689	0.0196888	0.0143213	28.2155	PMVK	PMVK	§66	Phosphomevalonate kinase	Q15126	http://www.phosphosite.org/proteinAction.do?id=5021519&showAllSites=true	22	LLDTS*TYK	3	543.631	1	11.3981	10.2921	12.1156	10.2154	19.0629	11.1286	15.7476	22.096	27.0955	22.9897	20.3811	18.7116	9.10314	10.7858	9.5209	5.24977	5.30578	3.63292	14.1991	13.5133	14.1175	13.8131	21.3813	14.2414	19.1138	26.9776	32.9044	29.9182	30.3484	24.3799	9.10314	11.5934	14.0435	5.49095	6.80481	6.2551	13.9433	16.4786	26.3319	28.2155	11.58	6.18362	1.18182	1.07153	0.533991	1.8885	0.830506	1.71225	0.375252	0.241016	0.0996736	-0.905113	0.91724	-0.267937	0.775897	-1.41407	0.311601	0.176354	-0.821317	0.923709	-0.198641	0.789532	-1.31012	1.18182	1.07153	-1.87269	1.8885	-1.20409	1.71225	-2.66487	1.24108	1.13002	-1.76702	1.89699	-1.14762	1.72851	-2.47962	0.361664	0.692735	0.0216633	0.0363196	0.176689	0.0196888	0.0143213	human
3381	19144	-1.71039	1.78625	-1.42741	-2.64055	-1.32293	1.15788	-1.08777	0.0885477	0.226915	0.356746	0.0306683	0.397693	0.690669	0.386291	35.1132	UCK1;UCK1;UCK1	UCK1;UCK1 iso3;UCK1 iso4	§253;244;258	Uridine-cytidine kinase 1	Q9HA47;Q9HA47-3;Q9HA47-4	http://www.phosphosite.org/proteinAction.do?id=2616768&showAllSites=true	31.4	TFS*EPGDHPGMLTSGK	3	783.72	1	21.1264	36.1705	27.0593	13.7576	22.0678	11.9504	9.21223	9.22259	14.2237	10.5258	13.0038	26.2537	26.3251	36.2298	7.20261	16.1959	11.7656	10.5341	26.3181	47.4909	31.5305	18.6026	24.7517	15.293	11.1814	11.2601	17.273	13.698	19.3632	34.2068	26.3251	38.9424	10.624	16.94	15.0897	18.1374	35.1132	19.5491	13.2382	22.4227	25.2971	16.7223	0.556745	1.69379	0.661037	0.377015	0.720446	1.14699	0.855403	-0.844911	0.760251	-0.597197	-1.40731	-0.473038	0.197855	-0.225324	-0.774326	0.836931	-0.5134	-1.40084	-0.403742	0.21149	-0.121377	-1.79615	1.69379	-1.51277	-2.65242	-1.38803	1.14699	-1.16904	-1.71039	1.78625	-1.42741	-2.64055	-1.32293	1.15788	-1.08777	0.0885477	0.226915	0.356746	0.0306683	0.397693	0.690669	0.386291	human
3382	Ligand, receptor tyrosine kinase
3383	19150	-1.01793	-2.25232	1.60315	3.14038	1.31076	1.42033	2.17105	0.659198	0.00712093	0.023373	0.00251587	0.180472	0.15207	0.00435018	35.3229	EFNB1	EFNB1	284	Ephrin-B1	P98172	http://www.phosphosite.org/proteinAction.do?id=1089&showAllSites=true	38	AAALSLST*LASPK	3	640.035	1	9.52222	6.79171	11.256	8.21489	7.8653	9.2043	29.6836	23.9356	33.5283	10.4129	12.9501	9.04025	13.0692	11.8535	11.2102	18.6849	15.5324	14.2825	11.8623	8.91732	13.1159	11.108	8.82186	11.7788	36.0286	29.2237	40.7163	13.5511	19.2833	11.7788	13.0692	12.741	16.5352	19.5434	19.9207	24.5914	11.2985	10.5695	35.3229	14.8711	14.1151	21.3518	0.935483	0.421004	1.51269	3.12633	1.24929	1.40697	2.02013	-0.0962166	-1.24809	0.597116	1.64447	0.321112	0.492595	1.01444	-0.0256321	-1.17141	0.680913	1.65094	0.390409	0.506229	1.11839	-1.06897	-2.37527	1.51269	3.12633	1.24929	1.40697	2.02013	-1.01793	-2.25232	1.60315	3.14038	1.31076	1.42033	2.17105	0.659198	0.00712093	0.023373	0.00251587	0.180472	0.15207	0.00435018	human
3384	19155	-1.21001	-1.72848	-1.03502	1.38511	1.18904	-1.03055	1.41089	0.217924	0.000349227	0.140756	0.0181089	0.211376	0.813592	0.125358	60.6181	EFNB3	EFNB3	§274	Ephrin-B3	Q15768	http://www.phosphosite.org/proteinAction.do?id=2465517&showAllSites=true	35.8	GGS*LGLGGGGGM#GPR	3	543.929	1	38.0752	27.7795	41.1735	31.5949	32.2418	19.4606	53.0389	46.6715	49.8155	26.9577	22.5146	23.9133	50.8526	44.0805	34.7291	43.2503	32.6962	28.5075	47.432	36.4737	47.9769	42.7218	36.163	24.9039	64.3762	56.9827	60.4953	35.0821	33.5253	31.1573	50.8526	47.3809	51.226	45.2373	41.9338	49.0837	43.9609	34.5962	60.6181	33.2549	49.8199	45.4183	0.786978	0.548597	0.91165	1.37891	1.13328	0.96123	1.31281	-0.345606	-0.866181	-0.133449	0.463528	0.180501	-0.0570471	0.392658	-0.275021	-0.7895	-0.0496521	0.469998	0.249798	-0.0434125	0.496605	-1.27068	-1.82283	-1.09691	1.37891	1.13328	-1.04033	1.31281	-1.21001	-1.72848	-1.03502	1.38511	1.18904	-1.03055	1.41089	0.217924	0.000349227	0.140756	0.0181089	0.211376	0.813592	0.125358	human
3385	Lipid-binding
3386	19161	2.07283	2.01427	1.88693	1.03027	1.0885	1.0019	1.00571	0.00206597	0.00283438	0.00199964	0.805306	0.719324	0.935454	0.441686	71.6722	CPNE1	CPNE1	§55	Copine-1	Q99829	http://www.phosphosite.org/proteinAction.do?id=24753&showAllSites=true	59	NCSS*PEFSK	2	872.417	2	34.6293	24.3441	29.0325	47.7192	66.9726	58.8996	29.4887	31.3916	30.9687	62.2127	46.1886	48.8595	37.9817	33.8139	26.2264	60.1548	49.235	43.6458	43.1393	31.9631	33.8297	64.5246	75.1178	75.3743	35.792	38.327	37.608	80.9621	68.777	63.6605	37.9817	36.3456	38.6844	62.9184	63.1453	75.1486	36.3107	71.6722	37.2423	71.1332	37.6706	67.0708	1.97386	1.91001	1.78046	1.02566	1.03745	0.992479	0.935798	0.981019	0.933579	0.832246	0.0365485	0.0530429	-0.0108916	-0.0957303	1.0516	1.01026	0.916043	0.0430181	0.122339	0.00274301	0.00821732	1.97386	1.91001	1.78046	1.02566	1.03745	-1.00758	-1.06861	2.07283	2.01427	1.88693	1.03027	1.0885	1.0019	1.00571	0.00206597	0.00283438	0.00199964	0.805306	0.719324	0.935454	0.441686	human
3387	19164	-1.07585	1.54897	1.8623	-1.50324	-1.32504	1.1094	1.53472	0.49266	0.0788483	0.0200655	0.0586027	0.146011	0.602946	0.0556409	25.2669	FRMD6;FRMD6;FRMD6	FRMD6;FRMD6 iso2;FRMD6 iso3	§375;367;17	FERM domain-containing protein 6	Q96NE9;Q96NE9-2;Q96NE9-3	http://www.phosphosite.org/proteinAction.do?id=12499&showAllSites=true	72	ASGSSAGS*M#K	3	529.596	1	15.2842	17.4131	15.5054	16.107	11.2989	14.5565	9.35678	8.92293	14.3814	13.7727	15.1879	13.6578	9.21148	14.2648	12.605	25.7989	18.4875	14.5813	19.0402	22.8629	18.0674	21.7795	12.6731	18.6281	11.3568	10.8943	17.4645	17.9234	22.6155	17.7951	9.21148	15.3329	18.5926	26.9842	23.7107	25.1059	19.9902	17.6936	13.2385	19.4447	14.379	25.2669	0.885113	1.46879	1.75721	0.662252	0.719303	1.09897	1.42803	-0.176067	0.554632	0.813287	-0.594547	-0.475329	0.136151	0.514025	-0.105482	0.631312	0.897084	-0.588078	-0.406033	0.149786	0.617973	-1.1298	1.46879	1.75721	-1.51	-1.39024	1.09897	1.42803	-1.07585	1.54897	1.8623	-1.50324	-1.32504	1.1094	1.53472	0.49266	0.0788483	0.0200655	0.0586027	0.146011	0.602946	0.0556409	human
3388	19168	-1.29859	-1.48028	1.23479	1.07144	-1.14909	-1.06313	1.41633	0.170982	0.0524684	0.349588	0.742956	0.328994	0.633	0.164173	18.1181	FRMD6;FRMD6;FRMD6	FRMD6;FRMD6 iso2;FRMD6 iso3	§525;517;167	FERM domain-containing protein 6	Q96NE9;Q96NE9-2;Q96NE9-3	http://www.phosphosite.org/proteinAction.do?id=12499&showAllSites=true	72	GQSTDS*LPQTICR	3	616.294	1	17.3923	10.3128	13.5179	9.32	9.14719	11.3352	18.3798	12.6784	13.6418	10.3555	6.49897	8.95254	15.8525	11.6771	9.39869	15.0604	10.4248	11.6876	21.6664	13.5404	15.7516	12.6023	10.2597	14.5058	22.3085	15.4794	16.5664	13.4764	9.67727	11.6645	15.8525	12.5514	13.8633	15.7523	13.3701	20.1235	16.9861	12.4559	18.1181	11.6061	14.089	16.4153	0.733299	0.640578	1.16511	1.06664	0.829443	0.931772	1.31787	-0.447527	-0.642555	0.220466	0.093076	-0.269785	-0.101951	0.398208	-0.376943	-0.565875	0.304262	0.0995457	-0.200488	-0.0883168	0.502156	-1.3637	-1.56109	1.16511	1.06664	-1.20563	-1.07322	1.31787	-1.29859	-1.48028	1.23479	1.07144	-1.14909	-1.06313	1.41633	0.170982	0.0524684	0.349588	0.742956	0.328994	0.633	0.164173	human
3389	19170	1.01847	1.09329	1.07735	-1.10939	-1.64756	-1.0327	-1.53453	0.840782	0.787874	0.776291	0.539718	0.0276455	0.70464	0.00631224	31.1021	FRMD6;FRMD6;FRMD6	FRMD6;FRMD6 iso2;FRMD6 iso3	§544;536;186	FERM domain-containing protein 6	Q96NE9;Q96NE9-2;Q96NE9-3	http://www.phosphosite.org/proteinAction.do?id=12499&showAllSites=true	72	HSLS*LDDIR	2	720.364	1	19.6944	23.6256	32.3988	19.6174	26.7636	26.5275	19.2147	22.3246	27.2987	25.4598	18.4141	20.1474	17.9975	15.6753	12.9698	18.8647	13.8174	10.1165	24.5343	31.0198	37.7522	26.5261	30.0186	33.9475	23.3219	27.2568	33.1511	33.1328	27.4195	26.2507	17.9975	16.8489	19.1307	19.7314	17.7212	17.4185	31.1021	30.1641	27.9099	28.9343	17.9924	18.2903	0.969841	1.0367	1.01656	0.897366	0.578495	0.959232	0.606362	-0.0441804	0.0520023	0.0236955	-0.156232	-0.789624	-0.060049	-0.721748	0.0264041	0.128682	0.107492	-0.149762	-0.720328	-0.0464144	-0.617801	-1.0311	1.0367	1.01656	-1.11437	-1.72862	-1.0425	-1.64918	1.01847	1.09329	1.07735	-1.10939	-1.64756	-1.0327	-1.53453	0.840782	0.787874	0.776291	0.539718	0.0276455	0.70464	0.00631224	human
3390	19171	1.17684	1.30207	1.94422	-1.07575	-1.58946	1.02927	1.05496	0.553045	0.166065	0.0599092	0.62053	0.0113478	0.908119	0.938845	17.4934	FRMD6;FRMD6;FRMD6	FRMD6;FRMD6 iso2;FRMD6 iso3	506, §507, 514;498, 499, 506;148, 149, 156	FERM domain-containing protein 6	Q96NE9;Q96NE9-2;Q96NE9-3	http://www.phosphosite.org/proteinAction.do?id=12499&showAllSites=true	72	EIGS*S*TSSSSET*VVK	3	782.685	1	13.0419	9.87288	14.3498	9.78234	19.6784	12.6379	12.7711	13.3906	8.77445	14.4805	10.6968	13.5907	10.5903	7.69387	5.88576	10.9795	13.8836	12.3336	16.2469	12.9628	16.7209	13.2274	22.0717	16.1728	15.501	16.349	10.6556	18.8446	15.9281	17.7077	10.5903	8.26992	8.68161	11.484	17.8061	21.2357	15.3102	17.1573	14.1685	17.4934	9.18063	16.8419	1.12064	1.23467	1.83451	0.925427	0.59964	1.01959	0.981619	0.164328	0.304127	0.875394	-0.111808	-0.737831	0.0279908	-0.0267654	0.234913	0.380808	0.95919	-0.105339	-0.668534	0.0416254	0.0771822	1.12064	1.23467	1.83451	-1.08058	-1.66767	1.01959	-1.01873	1.17684	1.30207	1.94422	-1.07575	-1.58946	1.02927	1.05496	0.553045	0.166065	0.0599092	0.62053	0.0113478	0.908119	0.938845	human
3391	19188	1.81631	1.8804	1.23364	1.36994	1.96272	1.41933	1.35304	0.0143493	0.00717585	0.555686	0.231711	0.0886524	0.00172209	0.244897	35.4236	OSBP	OSBP	§377	Oxysterol-binding protein 1	P22059	http://www.phosphosite.org/proteinAction.do?id=5811&showAllSites=true	89.4	T*GSNISGASSDISLDEQYK	3	887.436	1	7.64874	13.3526	14.2815	18.8691	22.9072	19.0495	16.886	19.9359	12.1579	29.1832	22.6092	26.5758	25.2212	18.2994	24.9895	29.9961	18.4249	23.3221	9.52839	17.5316	16.6413	25.5142	25.6931	24.3778	20.4955	24.3404	14.7643	37.9783	33.6662	34.6264	25.2212	19.6695	36.8599	31.3742	23.6304	40.1557	14.5671	25.1951	19.8667	35.4236	27.2502	31.7201	1.72959	1.78306	1.16403	1.36381	1.87067	1.40598	1.25898	0.790429	0.834358	0.21913	0.447643	0.903555	0.491572	0.332256	0.861013	0.911039	0.302927	0.454112	0.972852	0.505206	0.436204	1.72959	1.78306	1.16403	1.36381	1.87067	1.40598	1.25898	1.81631	1.8804	1.23364	1.36994	1.96272	1.41933	1.35304	0.0143493	0.00717585	0.555686	0.231711	0.0886524	0.00172209	0.244897	human
3392	19197	-2.02607	-1.48362	-1.22416	3.84623	1.5498	5.25642	2.60343	0.0409874	0.0367975	0.166705	0.00106259	0.0286781	0.00473614	0.0423325	93.0703	OSBP	OSBP	326	Oxysterol-binding protein 1	P22059	http://www.phosphosite.org/proteinAction.do?id=5811&showAllSites=true	89.4	GAT*VLPANTPGNVGSGK	3	743.403	2	14.6763	21.6037	22.5461	6.32924	15.6283	6.39589	82.7529	82.4928	64.2721	55.3287	41.3277	34.4699	32.7191	34.5531	25.6617	23.7511	16.7661	21.302	18.283	28.3651	26.2715	8.55823	17.529	8.18488	100.442	100.718	78.0512	72.0034	61.5389	44.9118	32.7191	37.1402	37.8515	24.8422	21.503	36.6774	24.3065	11.424	93.0703	59.4847	35.9036	27.6742	0.469999	0.639138	0.770792	3.82902	1.47712	5.20697	2.42245	-1.08927	-0.645801	-0.375586	1.93698	0.562784	2.38045	1.27647	-1.01869	-0.569121	-0.291789	1.94345	0.632081	2.39408	1.38042	-2.12766	-1.56461	-1.29737	3.82902	1.47712	5.20697	2.42245	-2.02607	-1.48362	-1.22416	3.84623	1.5498	5.25642	2.60343	0.0409874	0.0367975	0.166705	0.00106259	0.0286781	0.00473614	0.0423325	human
3393	19200	1.73365	2.12635	2.22331	-1.93492	-3.32592	-1.57641	-2.55517	0.0132377	0.0400329	0.00526279	0.0316594	0.00848997	0.0259179	0.000116492	57.1373	OSBPL11	OSBPL11	§15	Oxysterol-binding protein-related protein 11	Q9BXB4	http://www.phosphosite.org/proteinAction.do?id=2949&showAllSites=true	83.6	VSES*EGKLEGQATAVTPNK	4	735.149	1	21.4307	25.2027	37.7978	41.081	49.5143	47.1412	14.6707	16.1628	13.0775	36.7069	20.0002	23.1493	11.3781	8.49311	6.26941	17.2498	18.9262	11.6769	26.6972	33.0905	44.0433	55.5487	55.5361	60.327	17.8066	19.7336	15.8812	47.7695	29.7812	30.1619	11.3781	9.12901	9.2475	18.0423	24.2734	20.1051	34.6103	57.1373	17.8071	35.9042	9.91821	20.8069	1.65087	2.01628	2.09785	0.514504	0.286568	0.628385	0.364157	0.72323	1.0117	1.06891	-0.958746	-1.80305	-0.67028	-1.45737	0.793814	1.08838	1.15271	-0.952277	-1.73375	-0.656646	-1.35342	1.65087	2.01628	2.09785	-1.94362	-3.48958	-1.59138	-2.74607	1.73365	2.12635	2.22331	-1.93492	-3.32592	-1.57641	-2.55517	0.0132377	0.0400329	0.00526279	0.0316594	0.00848997	0.0259179	0.000116492	human
3394	19201	-1.44454	-1.64025	-1.206	1.22759	-3.7018	1.08192	-3.04492	0.0470531	0.0296108	0.0425419	0.195974	1.25975e-05	0.743329	0.0180119	24.0282	OSBPL11	OSBPL11	§172, §181	Oxysterol-binding protein-related protein 11	Q9BXB4	http://www.phosphosite.org/proteinAction.do?id=2949&showAllSites=true	83.6	S*FSLASSSNS*PISQR	3	677.975	1	16.5317	14.9479	16.1029	6.19013	13.3212	12.168	16.8266	18.1792	24.2638	11.424	7.586	11.9037	5.40953	4.58747	3.28552	4.35341	2.65616	2.2779	20.5944	19.6262	18.7637	8.37013	14.9413	15.5715	20.4234	22.1956	29.4656	14.8669	11.2959	15.5097	5.40953	4.93094	4.8462	4.55341	3.4066	3.92205	19.6614	12.961	24.0282	13.8908	5.06223	3.96069	0.659209	0.578105	0.7824	1.2221	0.25747	1.07174	0.305586	-0.601192	-0.790596	-0.354021	0.289362	-1.95752	0.0999579	-1.71035	-0.530608	-0.713916	-0.270224	0.295831	-1.88823	0.113593	-1.6064	-1.51697	-1.72979	-1.27812	1.2221	-3.88395	1.07174	-3.27241	-1.44454	-1.64025	-1.206	1.22759	-3.7018	1.08192	-3.04492	0.0470531	0.0296108	0.0425419	0.195974	1.25975e-05	0.743329	0.0180119	human
3395	19203	1.45046	-1.01969	1.18349	1.08314	1.28511	-1.36448	1.06428	0.277294	0.62785	0.327326	0.548607	0.128377	0.294298	0.967324	22.1679	OSBPL11	OSBPL11	§174	Oxysterol-binding protein-related protein 11	Q9BXB4	http://www.phosphosite.org/proteinAction.do?id=2949&showAllSites=true	83.6	SFS*LASSSNSPISQR	3	651.32	1	11.3363	11.0808	16.716	14.3174	14.3235	24.2855	13.4418	15.5721	13.6622	13.9828	7.92173	14.0359	18.662	17.7876	14.3685	18.2861	19.9428	12.2864	14.1221	14.5488	19.4781	19.3597	16.0655	31.0784	16.315	19.0125	16.5912	18.1969	11.7958	18.2879	18.662	19.1194	21.1937	19.1262	25.5772	21.1545	16.0497	22.1679	17.3062	16.0935	19.6584	21.9526	1.3812	0.929925	1.11671	1.07829	1.22485	0.725984	0.990292	0.465926	-0.104813	0.159251	0.108749	0.292601	-0.46199	-0.0140743	0.53651	-0.028133	0.243047	0.115219	0.361897	-0.448355	0.0898733	1.3812	-1.07536	1.11671	1.07829	1.22485	-1.37744	-1.0098	1.45046	-1.01969	1.18349	1.08314	1.28511	-1.36448	1.06428	0.277294	0.62785	0.327326	0.548607	0.128377	0.294298	0.967324	human
3396	19205	-1.43567	-1.57646	-2.23909	-1.11527	-2.00476	-1.22373	-3.08052	0.0224357	0.0357048	0.0251656	0.472637	0.00704561	0.0940173	0.00208317	43.1125	OSBPL11	OSBPL11	§181	Oxysterol-binding protein-related protein 11	Q9BXB4	http://www.phosphosite.org/proteinAction.do?id=2949&showAllSites=true	83.6	SFSLASSSNS*PISQR	3	651.32	1	29.3084	33.998	41.3548	20.0144	29.1017	20.3819	37.5613	24.2186	33.1783	19.9702	14.7419	16.5036	26.0707	16.1108	12.2723	10.5067	7.89106	2.78919	36.5109	44.6384	48.1881	27.0629	32.641	26.0829	45.5902	29.5692	40.2913	25.9887	21.9514	21.5031	26.0707	17.317	18.1019	10.9894	10.1205	4.80239	43.1125	28.5956	38.4836	23.1477	20.4965	8.63743	0.66328	0.601497	0.421409	0.892632	0.47542	0.809485	0.302054	-0.59231	-0.733372	-1.24671	-0.163862	-1.07272	-0.304924	-1.72712	-0.521725	-0.656691	-1.16291	-0.157393	-1.00343	-0.291289	-1.62317	-1.50766	-1.66252	-2.37299	-1.12028	-2.1034	-1.23535	-3.31066	-1.43567	-1.57646	-2.23909	-1.11527	-2.00476	-1.22373	-3.08052	0.0224357	0.0357048	0.0251656	0.472637	0.00704561	0.0940173	0.00208317	human
3397	19208	-1.93064	1.38111	-1.65267	-2.43216	-1.78291	1.09714	-1.50369	0.0883493	0.569706	0.165797	0.0414612	0.116938	0.861852	0.198694	22.5814	OSBPL11	OSBPL11	§189	Oxysterol-binding protein-related protein 11	Q9BXB4	http://www.phosphosite.org/proteinAction.do?id=2949&showAllSites=true	83.6	RPS*QNAISFFNVGHSK	4	620.079	1	14.6315	23.9174	15.5454	7.37679	14.3063	5.7767	7.4041	6.4041	8.99477	4.13339	6.84436	15.9207	15.8645	12.9719	4.34348	7.92494	5.82757	2.85354	18.2272	31.4028	18.1141	9.97471	16.0463	7.39249	8.98675	7.81896	10.9231	5.3791	10.1916	20.7436	15.8645	13.9432	6.40672	8.28902	7.47402	4.91319	22.5814	11.1378	9.24295	12.1047	12.0715	6.89208	0.49323	1.30962	0.570939	0.409317	0.534577	1.08682	0.6188	-1.01967	0.389148	-0.808591	-1.28871	-0.903531	0.120107	-0.692456	-0.949082	0.465828	-0.724795	-1.28224	-0.834234	0.133741	-0.588508	-2.02745	1.30962	-1.7515	-2.44309	-1.87064	1.08682	-1.61603	-1.93064	1.38111	-1.65267	-2.43216	-1.78291	1.09714	-1.50369	0.0883493	0.569706	0.165797	0.0414612	0.116938	0.861852	0.198694	human
3398	19209	-1.43296	-1.31857	1.10242	-1.12236	2.10941	-1.032	3.3822	0.0524549	0.0429362	0.855141	0.447481	0.00305665	0.705307	0.024071	82.6287	OSBPL11	OSBPL11	§27	Oxysterol-binding protein-related protein 11	Q9BXB4	http://www.phosphosite.org/proteinAction.do?id=2949&showAllSites=true	83.6	LEGQATAVT*PNK	3	639.683	1	24.7401	33.7197	37.2773	16.4072	26.3104	21.1545	33.611	24.9621	27.8843	21.3664	15.3244	19.174	70.502	77.9982	56.9232	86.2017	40.7803	61.2286	30.8199	44.273	43.4369	22.1853	29.5102	27.0716	40.7955	30.477	33.8623	27.8057	22.8187	24.9823	70.502	83.838	83.9628	90.162	52.3019	105.422	39.5099	26.2557	35.0449	25.2022	79.4343	82.6287	0.664534	0.719141	1.04022	0.88699	2.01049	0.959876	3.14708	-0.589584	-0.475654	0.056882	-0.173009	1.00755	-0.0590793	1.65401	-0.519	-0.398974	0.140679	-0.16654	1.07684	-0.0454447	1.75796	-1.50481	-1.39055	1.04022	-1.12741	2.01049	-1.0418	3.14708	-1.43296	-1.31857	1.10242	-1.12236	2.10941	-1.032	3.3822	0.0524549	0.0429362	0.855141	0.447481	0.00305665	0.705307	0.024071	human
3399	19212	1.87627	1.71627	1.06236	-1.38588	1.57904	-1.51396	-1.102	0.00465034	0.010035	0.98602	0.107223	0.0298544	0.00353289	0.202732	22.8123	OSBPL11	OSBPL11	289	Oxysterol-binding protein-related protein 11	Q9BXB4	http://www.phosphosite.org/proteinAction.do?id=2949&showAllSites=true	83.6	GSLPS*GTTIEWLEPK	3	768.411	1	8.2455	11.8122	10.7471	16.7655	19.0314	19.0832	6.19808	7.91115	8.50884	11.8968	10.8584	10.0755	18.2004	16.5458	14.6856	21.9975	15.0014	9.0241	10.2718	15.5091	12.5229	22.6699	21.346	24.4209	7.52295	9.65897	10.333	15.4823	16.1687	13.1277	18.2004	17.7846	21.6615	23.0081	19.2398	15.5376	12.7679	22.8123	9.17164	14.9262	19.2155	19.2618	1.78669	1.62743	1.00241	0.718335	1.50498	0.654307	0.844361	0.837286	0.702598	0.00346981	-0.477271	0.589749	-0.61196	-0.244068	0.907871	0.779278	0.0872664	-0.470802	0.659046	-0.598325	-0.14012	1.78669	1.62743	1.00241	-1.39211	1.50498	-1.52833	-1.18433	1.87627	1.71627	1.06236	-1.38588	1.57904	-1.51396	-1.102	0.00465034	0.010035	0.98602	0.107223	0.0298544	0.00353289	0.202732	human
3400	19221	-1.47512	-1.20155	-1.44291	-1.17027	1.21471	1.04984	1.26042	0.00724527	0.00815595	0.00869082	0.109004	0.12829	0.461462	0.194009	176.803	PLEKHA1	PLEKHA1	§332	Pleckstrin homology domain-containing family A member 1	Q9HB21	http://www.phosphosite.org/proteinAction.do?id=13262&showAllSites=true	45.5	SNS*LVSTFTM#EK	3	683.347	4	117.713	105.788	148.126	77.0879	82.6353	77.2251	114.245	102.979	103.208	84.1609	66.2355	76.3007	191.489	156.259	115.904	103.739	106.127	59.3782	146.641	138.896	172.602	104.236	92.6853	98.8257	138.665	125.73	125.334	109.525	98.6279	99.4145	191.489	167.958	170.961	108.505	136.111	102.236	152.713	98.5824	129.91	102.522	176.803	115.617	0.645541	0.789181	0.653935	0.850681	1.15775	1.03997	1.1728	-0.63142	-0.341573	-0.612781	-0.23331	0.211318	0.056537	0.229957	-0.560835	-0.264892	-0.528984	-0.226841	0.280615	0.0701716	0.333905	-1.54909	-1.26714	-1.5292	-1.17553	1.15775	1.03997	1.1728	-1.47512	-1.20155	-1.44291	-1.17027	1.21471	1.04984	1.26042	0.00724527	0.00815595	0.00869082	0.109004	0.12829	0.461462	0.194009	human
3401	19223	1.9119	2.16334	2.41462	-1.14509	-1.41744	-1.01124	-1.10577	0.0489117	0.000203136	0.00620651	0.340542	0.0386478	0.899477	0.415065	18.7823	PLEKHA1	PLEKHA1 iso2	§308	Pleckstrin homology domain-containing family A member 1	Q9HB21-2	http://www.phosphosite.org/proteinAction.do?id=22265200&showAllSites=true	38.1	RLS*NPCIQR	3	509.931	1	6.51283	8.79585	9.68687	9.73009	19.015	17.084	8.30498	7.11997	6.69804	13.8102	12.0526	14.7952	6.75464	6.3501	4.90209	16.8879	13.4817	7.23688	8.11333	11.5487	11.2875	13.1568	21.3276	21.8626	10.0802	8.69299	8.13401	17.9723	17.9469	19.2771	6.75464	6.82554	7.23068	17.6638	17.2906	12.4604	10.3165	18.7823	8.96907	18.3987	6.93695	15.8049	1.82061	2.05136	2.27837	0.86939	0.672413	0.979578	0.841479	0.86442	1.03658	1.188	-0.201925	-0.57258	-0.0297672	-0.249001	0.935005	1.11326	1.2718	-0.195455	-0.503283	-0.0161325	-0.145054	1.82061	2.05136	2.27837	-1.15023	-1.48718	-1.02085	-1.18838	1.9119	2.16334	2.41462	-1.14509	-1.41744	-1.01124	-1.10577	0.0489117	0.000203136	0.00620651	0.340542	0.0386478	0.899477	0.415065	human
3402	19230	5.36868	6.11373	4.44259	-1.02652	-1.41946	1.11018	-1.69005	0.000137757	0.00011586	0.00309629	0.777648	0.0241623	0.282496	0.00600617	99.9817	PLEKHA5;PLEKHA5;PLEKHA5;PLEKHA5;PLEKHA5;PLEKHA5	PLEKHA5;PLEKHA5 iso2;PLEKHA5 iso4;PLEKHA5 iso5;PLEKHA5 iso6;PLEKHA5 iso8	§857;915;920;801;1023;839	Pleckstrin homology domain-containing family A member 5	Q9HAU0;Q9HAU0-2;Q9HAU0-4;Q9HAU0-5;Q9HAU0-6;Q9HAU0-8	http://www.phosphosite.org/proteinAction.do?id=6854&showAllSites=true	127.4	SPT*PESSTIASYVTLR	3	698.354	2	14.9224	11.7952	16.5405	61.1947	89.0663	70.4051	16.16	12.2582	14.1292	70.6696	65.6956	84.5429	10.5849	13.2832	7.42998	50.7818	45.4701	22.4947	18.5895	15.4868	19.2735	82.7458	99.8984	90.098	19.6142	14.9665	17.1584	91.9676	97.8239	110.153	10.5849	14.2778	10.9594	53.1148	58.3167	38.731	17.7833	90.9141	17.2463	99.9817	11.9407	50.0542	5.11233	5.79727	4.1919	0.969806	0.671455	1.09974	0.550566	2.35398	2.53537	2.0676	-0.0442315	-0.574636	0.13716	-0.861013	2.42457	2.61205	2.1514	-0.0377618	-0.50534	0.150794	-0.757066	5.11233	5.79727	4.1919	-1.03113	-1.4893	1.09974	-1.81631	5.36868	6.11373	4.44259	-1.02652	-1.41946	1.11018	-1.69005	0.000137757	0.00011586	0.00309629	0.777648	0.0241623	0.282496	0.00600617	human
3403	19235	1.77174	2.56752	3.05333	1.73299	14.4169	2.51322	25.2173	0.363032	0.0164099	5.14372e-05	0.348764	0.000529072	0.0143377	2.09623e-06	105.847	PLEKHA5;PLEKHA5;PLEKHA5;PLEKHA5;PLEKHA5;PLEKHA5	PLEKHA5;PLEKHA5 iso2;PLEKHA5 iso4;PLEKHA5 iso5;PLEKHA5 iso6;PLEKHA5 iso8	§933;991;996;877;1099;915	Pleckstrin homology domain-containing family A member 5	Q9HAU0;Q9HAU0-2;Q9HAU0-4;Q9HAU0-5;Q9HAU0-6;Q9HAU0-8	http://www.phosphosite.org/proteinAction.do?id=6854&showAllSites=true	127.4	GLNVIGASDQS*PLQSPSNLR	3	813.085	1			5.1674	2.41164	4.77883	3.83838	3.61398	2.83806	4.93005	6.92769	7.12484	10.7962	34.4605	30.9317	28.8197	99.306	80.3752	64.2298	1	1	6.02124	3.26095	5.36003	4.91201	4.38648	3.46508	5.98699	9.01552	10.6092	14.0667	34.4605	33.2476	42.5096	103.868	103.083	110.59	2.67375	4.511	4.61285	11.2305	36.7393	105.847	1.68714	2.43461	2.88104	1.72524	13.7407	2.48958	23.4643	0.754584	1.28369	1.52659	0.786795	3.78039	1.3159	4.55239	0.825168	1.36037	1.61039	0.793265	3.84969	1.32954	4.65634	1.68714	2.43461	2.88104	1.72524	13.7407	2.48958	23.4643	1.77174	2.56752	3.05333	1.73299	14.4169	2.51322	25.2173	0.363032	0.0164099	5.14372e-05	0.348764	0.000529072	0.0143377	2.09623e-06	human
3404	19241	4.94069	4.56037	5.37621	-1.01039	-1.1126	-1.09384	-1.00739	0.000400501	0.00239116	0.00439924	0.93309	0.791499	0.474719	0.486538	22.5381	PLEKHA5;PLEKHA5;PLEKHA5;PLEKHA5;PLEKHA5;PLEKHA5;PLEKHA5	PLEKHA5;PLEKHA5 iso2;PLEKHA5 iso3;PLEKHA5 iso4;PLEKHA5 iso5;PLEKHA5 iso6;PLEKHA5 iso8	§408;408;408;408;§408;414;300	Pleckstrin homology domain-containing family A member 5	Q9HAU0;Q9HAU0-2;Q9HAU0-3;Q9HAU0-4;Q9HAU0-5;Q9HAU0-6;Q9HAU0-8	http://www.phosphosite.org/proteinAction.do?id=6854&showAllSites=true	127.4	T*NSMQQLEQWIK	3	732.046	1	3.03781	3.36431	5.2949	18.8076	18.4811	16.7651	3.34953	4.24214	4.04741	15.916	10.9719	18.5596		2.47635	5.86393	20.3497	18.3328	10.2543	3.78434	4.41725	6.16981	25.4311	20.7287	21.4545	4.0655	5.17936	4.91511	20.7127	16.3376	24.1818	1	2.66176	8.64942	21.2846	23.5123	17.6556	4.79047	22.5381	4.71999	20.4107	4.10373	20.8175	4.70478	4.32431	5.07284	0.985289	0.856644	0.90561	0.92366	2.23413	2.11247	2.34279	-0.0213815	-0.223232	-0.143039	-0.114567	2.30471	2.18915	2.42659	-0.0149119	-0.153935	-0.129404	-0.0106194	4.70478	4.32431	5.07284	-1.01493	-1.16735	-1.10423	-1.08265	4.94069	4.56037	5.37621	-1.01039	-1.1126	-1.09384	-1.00739	0.000400501	0.00239116	0.00439924	0.93309	0.791499	0.474719	0.486538	human
3405	19243	6.24711	4.42007	5.82452	1.36447	1.07315	-1.03506	1.01553	0.000924949	0.00488065	0.000240302	0.0176343	0.897244	0.801019	0.642242	64.4798	PLEKHA5;PLEKHA5;PLEKHA5;PLEKHA5;PLEKHA5;PLEKHA5;PLEKHA5	PLEKHA5;PLEKHA5 iso2;PLEKHA5 iso3;PLEKHA5 iso4;PLEKHA5 iso5;PLEKHA5 iso6;PLEKHA5 iso8	§410;410;410;410;§410;416;302	Pleckstrin homology domain-containing family A member 5	Q9HAU0;Q9HAU0-2;Q9HAU0-3;Q9HAU0-4;Q9HAU0-5;Q9HAU0-6;Q9HAU0-8	http://www.phosphosite.org/proteinAction.do?id=6854&showAllSites=true	127.4	TNS*M#QQLEQWIK	3	737.377	2	8.27681	8.40045	9.59195	55.0332	47.5962	51.2931	11.5541	13.6155	11.1355	48.3841	31.4141	57.8594	10.8349	7.57315	9.68405	55.2025	53.0965	33.0768	10.3108	11.0296	11.1769	74.4145	53.3848	65.6402	14.0239	16.6236	13.5228	62.9659	46.7771	75.3867	10.8349	8.14017	14.2842	57.7386	68.0977	56.9512	10.8391	64.4798	14.7234	61.7099	11.0864	60.9292	5.94883	4.19127	5.49585	1.35836	1.02282	0.957042	0.944934	2.57261	2.06739	2.45834	0.441871	0.0325491	-0.0633461	-0.0817146	2.64319	2.14407	2.54214	0.44834	0.101846	-0.0497115	0.022233	5.94883	4.19127	5.49585	1.35836	1.02282	-1.04489	-1.05828	6.24711	4.42007	5.82452	1.36447	1.07315	-1.03506	1.01553	0.000924949	0.00488065	0.000240302	0.0176343	0.897244	0.801019	0.642242	human
3406	19245	3.3843	2.63558	4.08102	1.0798	1.10357	-1.1883	1.35068	4.64878e-06	8.1402e-06	0.000411278	0.220007	0.39904	0.00146263	0.0413389	578.384	PLEKHA5;PLEKHA5;PLEKHA5;PLEKHA5;PLEKHA5;PLEKHA5;PLEKHA5	PLEKHA5;PLEKHA5 iso2;PLEKHA5 iso3;PLEKHA5 iso4;PLEKHA5 iso5;PLEKHA5 iso6;PLEKHA5 iso8	§438;438;438;438;§438;444;330	Pleckstrin homology domain-containing family A member 5	Q9HAU0;Q9HAU0-2;Q9HAU0-3;Q9HAU0-4;Q9HAU0-5;Q9HAU0-6;Q9HAU0-8	http://www.phosphosite.org/proteinAction.do?id=6854&showAllSites=true	127.4	GVISYQT*LPR	3	506.606	3	118.593	100.635	127.474	329.259	413.821	368.256	121.14	133.935	123.489	290.515	253.316	303.661	138.868	143.461	106.801	620.601	445.884	298.632	147.737	132.13	148.537	445.215	464.15	471.261	147.034	163.525	149.964	378.068	377.2	395.65	138.868	154.202	157.533	649.112	571.859	514.18	142.802	460.209	153.508	383.639	150.201	578.384	3.22271	2.49915	3.85073	1.07497	1.05181	0.833621	1.25679	1.68827	1.32144	1.94513	0.104298	0.0728807	-0.262537	0.329739	1.75886	1.39812	2.02893	0.110767	0.142177	-0.248903	0.433687	3.22271	2.49915	3.85073	1.07497	1.05181	-1.19959	1.25679	3.3843	2.63558	4.08102	1.0798	1.10357	-1.1883	1.35068	4.64878e-06	8.1402e-06	0.000411278	0.220007	0.39904	0.00146263	0.0413389	human
3407	19246	3.172	2.69193	4.44598	-1.05126	1.06584	-1.23782	1.51628	7.95041e-05	6.5232e-05	7.20561e-05	0.525124	0.884008	0.00927056	0.00368375	316.027	PLEKHA5;PLEKHA5;PLEKHA5;PLEKHA5;PLEKHA5;PLEKHA5;PLEKHA5	PLEKHA5;PLEKHA5 iso2;PLEKHA5 iso3;PLEKHA5 iso4;PLEKHA5 iso5;PLEKHA5 iso6;PLEKHA5 iso8	§460;460;460;460;§460;466;352	Pleckstrin homology domain-containing family A member 5	Q9HAU0;Q9HAU0-2;Q9HAU0-3;Q9HAU0-4;Q9HAU0-5;Q9HAU0-6;Q9HAU0-8	http://www.phosphosite.org/proteinAction.do?id=6854&showAllSites=true	127.4	YPEGYRT*LPR	3	545.945	5	65.2212	49.5773	65.3322	154.345	204.606	182.69	57.8629	61.8292	53.4884	129.312	123.449	142.498	74.5925	60.9851	58.2049	325.997	241.558	172.67	81.249	65.0937	76.1275	208.701	229.49	233.791	70.2313	75.4891	64.9556	168.283	183.821	185.664	74.5925	65.5512	85.8533	340.974	309.806	297.3	74.1567	223.994	70.2253	179.256	75.3323	316.027	3.02055	2.55258	4.1951	0.946985	1.01585	0.800272	1.41087	1.59481	1.35196	2.0687	-0.0785858	0.0226918	-0.321438	0.496586	1.66539	1.42864	2.1525	-0.0721162	0.0919883	-0.307803	0.600534	3.02055	2.55258	4.1951	-1.05598	1.01585	-1.24958	1.41087	3.172	2.69193	4.44598	-1.05126	1.06584	-1.23782	1.51628	7.95041e-05	6.5232e-05	7.20561e-05	0.525124	0.884008	0.00927056	0.00368375	human
3408	19247	3.56221	6.34356	5.01874	1.14501	1.88838	2.04054	2.70033	0.000360308	9.02043e-07	3.45711e-06	0.158527	0.00193557	0.000108075	3.90025e-05	136.443	PLEKHA5;PLEKHA5;PLEKHA5;PLEKHA5;PLEKHA5;PLEKHA5;PLEKHA5	PLEKHA5;PLEKHA5 iso2;PLEKHA5 iso3;PLEKHA5 iso4;PLEKHA5 iso5;PLEKHA5 iso6;PLEKHA5 iso8	§568;568;568;568;§568;574;§460	Pleckstrin homology domain-containing family A member 5	Q9HAU0;Q9HAU0-2;Q9HAU0-3;Q9HAU0-4;Q9HAU0-5;Q9HAU0-6;Q9HAU0-8	http://www.phosphosite.org/proteinAction.do?id=6854&showAllSites=true	127.4	SEVSS*PIQR	2	693.851	1	11.1569	13.7637	13.7789	35.4329	51.2655	44.93	15.6837	14.2554	15.0719	81.8941	75.596	84.5443	29.8687	24.4071	20.5653	133.902	102.319	80.1769	13.8986	18.0714	16.0557	47.9114	57.5003	57.4973	19.0362	17.4049	18.3031	106.575	112.566	110.155	29.8687	26.2345	30.3342	140.053	131.227	138.047	16.0086	54.303	18.248	109.765	28.8125	136.443	3.39212	6.0152	4.73553	1.13989	1.79982	2.02135	2.51261	1.76219	2.58861	2.24353	0.188895	0.847849	1.01532	1.32919	1.83277	2.66529	2.32732	0.195365	0.917146	1.02895	1.43314	3.39212	6.0152	4.73553	1.13989	1.79982	2.02135	2.51261	3.56221	6.34356	5.01874	1.14501	1.88838	2.04054	2.70033	0.000360308	9.02043e-07	3.45711e-06	0.158527	0.00193557	0.000108075	3.90025e-05	human
3409	19248	2.51638	5.51597	5.04679	-2.23697	1.73698	-1.01975	3.5358	0.0353738	0.000610906	0.000676267	0.252046	0.195605	0.800741	0.00120691	100.95	PLEKHA5;PLEKHA5;PLEKHA5;PLEKHA5;PLEKHA5;PLEKHA5;PLEKHA5	PLEKHA5;PLEKHA5 iso2;PLEKHA5 iso3;PLEKHA5 iso4;PLEKHA5 iso5;PLEKHA5 iso6;PLEKHA5 iso8	§576;576;576;576;§576;582;468	Pleckstrin homology domain-containing family A member 5	Q9HAU0;Q9HAU0-2;Q9HAU0-3;Q9HAU0-4;Q9HAU0-5;Q9HAU0-6;Q9HAU0-8	http://www.phosphosite.org/proteinAction.do?id=6854&showAllSites=true	127.4	GDVT*IDRR	3	439.228	1	18.578	6.28764	6.02129	19.5172	31.0225	24.1191	3.23087	6.48674	4.32702	21.208	22.9247	21.2476	18.6567	22.3339	14.1926	112.039	74.1358	52.6097	23.1435	8.25549	7.01622	26.3907	34.7955	30.8654	3.92148	7.91985	5.25468	27.5996	34.136	27.6842	18.6567	24.0061	20.9344	117.187	95.0813	90.5826	12.8051	30.6839	5.69867	29.8066	21.1991	100.95	2.39623	5.23045	4.76201	0.445032	1.65552	0.971409	3.29001	1.26077	2.38693	2.25157	-1.16802	0.727286	-0.041849	1.71809	1.33135	2.46361	2.33537	-1.16155	0.796582	-0.0282143	1.82204	2.39623	5.23045	4.76201	-2.24703	1.65552	-1.02943	3.29001	2.51638	5.51597	5.04679	-2.23697	1.73698	-1.01975	3.5358	0.0353738	0.000610906	0.000676267	0.252046	0.195605	0.800741	0.00120691	human
3410	19254	-1.94942	-2.03467	-1.30256	-1.27095	1.02852	-1.32554	1.56234	0.0336786	0.00794345	0.117817	0.233538	0.905686	0.269551	0.192186	17.8772	PLEKHA6	PLEKHA6	§314	Pleckstrin homology domain-containing family A member 6	Q9Y2H5	http://www.phosphosite.org/proteinAction.do?id=6855&showAllSites=true	117.1	KSS*M#NQLQQWVNLR	3	812.762	1	18.3087	12.4951	12.3734	6.70584	5.53209	8.53756	10.1424	13.177	11.2079	3.74048	4.20691	6.48231	15.8756	15.7056	13.4351	10.0484	13.2091	6.17592	22.808	16.4057	14.4179	9.06746	6.2049	10.9256	12.3104	16.0882	13.6107	4.86777	6.26428	8.446	15.8756	16.8815	19.8171	10.5101	16.941	10.6336	17.8772	8.73265	14.0031	6.52602	17.5247	12.6949	0.488479	0.466041	0.724399	0.783294	0.980283	0.747312	1.45373	-1.03363	-1.10147	-0.465143	-0.352375	-0.0287305	-0.420217	0.539757	-0.963046	-1.02479	-0.381346	-0.345905	0.0405661	-0.406582	0.643705	-2.04717	-2.14574	-1.38045	-1.27666	-1.02011	-1.33813	1.45373	-1.94942	-2.03467	-1.30256	-1.27095	1.02852	-1.32554	1.56234	0.0336786	0.00794345	0.117817	0.233538	0.905686	0.269551	0.192186	human
3411	19259	-1.31505	-1.78398	-1.00506	1.17721	2.44942	-1.15152	3.25288	0.598925	0.0298647	0.427988	0.717826	0.0434438	0.711915	0.00285605	32.164	PLEKHA6	PLEKHA6	§455	Pleckstrin homology domain-containing family A member 6	Q9Y2H5	http://www.phosphosite.org/proteinAction.do?id=6855&showAllSites=true	117.1	SHS*VPR	2	533.772	1	19.1382	10.7286	2.92176	10.3673	3.47428	9.38824	11.0361	15.4223	13.352	5.39939	4.56892	9.14612	28.0951	33.2642	22.13	29.2069	23.2796	17.5304	23.8413	14.0863	3.40454	14.0185	3.89681	12.0142	13.3951	18.8296	16.2144	7.02663	6.80334	11.9167	28.0951	35.7548	32.6422	30.5487	29.8568	30.1836	13.7774	9.9765	16.1464	8.58224	32.164	30.1964	0.724121	0.531528	0.938824	1.17195	2.33455	0.860246	3.02675	-0.465698	-0.911783	-0.0910732	0.228907	1.22315	-0.217179	1.59777	-0.395113	-0.835103	-0.00727661	0.235377	1.29244	-0.203544	1.70172	-1.38099	-1.88137	-1.06516	1.17195	2.33455	-1.16246	3.02675	-1.31505	-1.78398	-1.00506	1.17721	2.44942	-1.15152	3.25288	0.598925	0.0298647	0.427988	0.717826	0.0434438	0.711915	0.00285605	human
3412	19261	-4.27144	-2.09101	-1.86947	-1.07102	1.42372	1.90873	3.30166	0.000151192	0.0226105	0.0173562	0.620888	0.105859	0.0563202	0.00120693	68.184	PLEKHA6	PLEKHA6	§476	Pleckstrin homology domain-containing family A member 6	Q9Y2H5	http://www.phosphosite.org/proteinAction.do?id=6855&showAllSites=true	117.1	IYSPVRS*PSAR	3	539.621	2	42.1117	36.8252	42.8524	6.1713	14.467	7.06022	49.1115	31.7494	34.3761	12.0106	15.9859	18.5025	76.262	71.7908	34.66	31.2639	26.1959	21.4577	52.4605	48.3505	49.9332	8.34466	16.2264	9.03503	59.6092	38.7638	41.7458	15.6303	23.8038	24.1075	76.262	77.1659	51.1242	32.7002	33.597	36.9455	50.248	11.202	46.7063	21.1805	68.184	34.4142	0.222935	0.453483	0.504726	0.929515	1.35695	1.89078	3.07214	-2.16531	-1.14088	-0.986429	-0.105451	0.440367	0.918978	1.61924	-2.09472	-1.0642	-0.902632	-0.098981	0.509663	0.932612	1.72319	-4.48562	-2.20515	-1.98127	-1.07583	1.35695	1.89078	3.07214	-4.27144	-2.09101	-1.86947	-1.07102	1.42372	1.90873	3.30166	0.000151192	0.0226105	0.0173562	0.620888	0.105859	0.0563202	0.00120693	human
3413	19265	-1.83202	-1.70965	-1.75254	-1.00865	1.03298	1.06318	1.09599	0.000739034	0.00605035	0.00535753	0.877237	0.871453	0.654019	0.801294	45.2843	PLEKHA6	PLEKHA6	§779	Pleckstrin homology domain-containing family A member 6	Q9Y2H5	http://www.phosphosite.org/proteinAction.do?id=6855&showAllSites=true	117.1	TKSPT*DDEVTPSAVVR	4	598.317	1	35.0335	37.3472	37.052	15.579	21.1307	20.1983	40.3962	37.8641	31.9712	22.3409	14.6874	17.9788	47.2336	45.6379	25.3987	24.3558	17.1399	14.2616	43.6428	49.0359	43.1743	21.0655	23.7006	25.848	49.0311	46.2295	38.8254	29.0739	21.8703	23.4251	47.2336	49.0549	37.4636	25.4748	21.9825	24.5553	45.2843	23.538	44.6953	24.7898	44.5841	24.0042	0.519783	0.554639	0.538403	0.986993	0.984536	1.05318	1.0198	-0.944018	-0.850378	-0.893242	-0.0188886	-0.0224839	0.0747511	0.0282926	-0.873434	-0.773698	-0.809445	-0.012419	0.0468126	0.0883857	0.13224	-1.92388	-1.80297	-1.85734	-1.01318	-1.01571	1.05318	1.0198	-1.83202	-1.70965	-1.75254	-1.00865	1.03298	1.06318	1.09599	0.000739034	0.00605035	0.00535753	0.877237	0.871453	0.654019	0.801294	human
3414	19267	-3.24969	-2.84398	-1.67049	-1.05957	1.7061	1.07921	3.36864	0.000204892	0.00315393	0.00311366	0.607149	0.00307285	0.544956	0.00116902	145.112	PLEKHA6	PLEKHA6	§808	Pleckstrin homology domain-containing family A member 6	Q9Y2H5	http://www.phosphosite.org/proteinAction.do?id=6855&showAllSites=true	117.1	S*AVFPGEGK	3	527.284	1	69.7283	62.7206	84.5379	18.2681	24.2423	20.7529	67.273	81.3891	58.0658	22.7913	21.0955	17.4953	159.15	125.273	95.9551	72.5467	74.361	43.3554	86.8638	82.3505	98.5066	24.7016	27.1906	26.5577	81.6528	99.3704	70.5143	29.6601	31.4122	22.7951	159.15	134.652	141.536	75.8797	95.3701	74.6486	89.2403	26.15	83.8459	27.9558	145.112	81.9661	0.293029	0.333419	0.564846	0.939552	1.62609	1.06906	3.13446	-1.77088	-1.58459	-0.824071	-0.0899553	0.701404	0.0963371	1.64822	-1.7003	-1.50791	-0.740275	-0.0834856	0.770701	0.109972	1.75217	-3.41263	-2.99923	-1.7704	-1.06434	1.62609	1.06906	3.13446	-3.24969	-2.84398	-1.67049	-1.05957	1.7061	1.07921	3.36864	0.000204892	0.00315393	0.00311366	0.607149	0.00307285	0.544956	0.00116902	human
3415	19268	-2.40903	-3.30905	1.05135	-1.20088	1.08994	-1.64832	2.80186	0.000257386	0.000100431	0.844532	0.0319966	0.52893	0.00886467	2.55327e-05	123.925	PLEKHA6	PLEKHA6	§842	Pleckstrin homology domain-containing family A member 6	Q9Y2H5	http://www.phosphosite.org/proteinAction.do?id=6855&showAllSites=true	117.1	S*LQLPASPAPDPSPR	3	639.665	1	103.469	87.9903	97.3681	38.6536	43.1833	31.8537	86.8084	81.8335	75.2681	23.0072	16.3151	23.625	123.93	122.821	78.5278	117.981	96.5692	70.5997	128.896	115.529	113.457	52.2663	48.4352	40.7634	105.364	99.9131	91.4045	29.941	24.294	30.7817	123.93	132.017	115.83	123.401	123.853	121.558	119.294	47.155	98.8939	28.3389	123.925	122.937	0.395285	0.286558	0.992025	0.828994	1.03883	0.600973	2.60709	-1.33904	-1.8031	-0.0115523	-0.270566	0.0549536	-0.734629	1.38244	-1.26845	-1.72642	0.0722443	-0.264097	0.12425	-0.720994	1.48639	-2.52982	-3.48969	-1.00804	-1.20628	1.03883	-1.66397	2.60709	-2.40903	-3.30905	1.05135	-1.20088	1.08994	-1.64832	2.80186	0.000257386	0.000100431	0.844532	0.0319966	0.52893	0.00886467	2.55327e-05	human
3416	19270	-1.64253	-2.11701	-1.60787	1.13986	1.34837	-1.12989	1.39806	0.184854	1.98499e-06	0.000530626	0.619801	0.327599	0.416113	0.0919201	209.124	PLEKHA6	PLEKHA6	§867	Pleckstrin homology domain-containing family A member 6	Q9Y2H5	http://www.phosphosite.org/proteinAction.do?id=6855&showAllSites=true	117.1	S*IHEVDISNLEAALR	3	684.355	3	160.751	157.395	69.7414	78.6104	61.2572	84.4069	150.364	155.159	149.885	62.8839	56.1101	63.5037	225.906	188.495	134.817	115.583	96.1044	72.0307	200.255	206.655	81.2652	106.295	68.7072	108.016	182.504	189.439	182.018	81.8356	83.5505	82.7408	225.906	202.608	198.857	120.893	123.257	124.021	162.725	94.3395	184.654	82.709	209.124	122.724	0.579747	0.447914	0.586847	1.13476	1.28513	0.876716	1.30087	-0.786504	-1.15871	-0.768943	0.182386	0.36192	-0.189818	0.37948	-0.715919	-1.08203	-0.685146	0.188856	0.431216	-0.176183	0.483428	-1.72489	-2.23257	-1.70402	1.13476	1.28513	-1.14062	1.30087	-1.64253	-2.11701	-1.60787	1.13986	1.34837	-1.12989	1.39806	0.184854	1.98499e-06	0.000530626	0.619801	0.327599	0.416113	0.0919201	human
3417	19274	-1.95252	-2.21493	-1.22581	-1.62088	15.2431	-1.83736	24.6434	0.00514046	0.0310714	0.0065445	0.00560081	1.54443e-05	0.140908	7.47008e-06	246.761	PLEKHA6	PLEKHA6	§920	Pleckstrin homology domain-containing family A member 6	Q9Y2H5	http://www.phosphosite.org/proteinAction.do?id=6855&showAllSites=true	117.1	ELST*PDKVLIPER	4	547.059	3	15.3259	11.9598	13.8682	7.82915	6.32546	5.60264	8.2239	9.48087	8.01931		4.02959	4.91034	264.868	218.835	162.842	170.755	150.016	115.483	19.0922	15.7029	16.1597	10.5864	7.09476	7.16975	9.98179	11.5755	9.73854	1	6.00026	6.39783	264.868	235.219	240.194	178.6	192.4	198.837	16.9849	8.28363	10.4319	4.46603	246.761	189.945	0.487704	0.428111	0.769756	0.614188	14.5282	0.539139	22.9302	-1.03592	-1.22394	-0.377527	-0.703248	3.86078	-0.89127	4.51918	-0.965337	-1.14726	-0.29373	-0.696779	3.93008	-0.877635	4.62313	-2.05042	-2.33584	-1.29911	-1.62817	14.5282	-1.85481	22.9302	-1.95252	-2.21493	-1.22581	-1.62088	15.2431	-1.83736	24.6434	0.00514046	0.0310714	0.0065445	0.00560081	1.54443e-05	0.140908	7.47008e-06	human
3418	19289	-1.10583	1.06513	-1.04577	-1.42308	1.03086	-1.20731	1.10638	0.167924	0.847834	0.22649	0.0142618	0.851593	0.0419554	0.696566	48.7808	SH3PXD2B	SH3PXD2B	§291	SH3 and PX domain-containing protein 2B	A1X283	http://www.phosphosite.org/proteinAction.do?id=10802&showAllSites=true	101.5	NSGEPLPPKPGPGS*PSHPGALDLDGVSR	4	856.694	1	33.7078	38.6529	45.9999	31.2354	40.443	30.0237	28.5554	27.0974	28.5181	24.3649	23.1693	28.5434	45.226	49.1669	30.9892	39.4447	31.8944	27.6281	41.9913	50.7503	53.6007	42.2357	45.3616	38.4216	34.6592	33.084	34.632	31.7078	34.5001	37.1901	45.226	52.8481	45.7097	41.2568	40.9055	47.5696	48.7808	42.0063	34.1251	34.466	47.9279	43.244	0.861124	1.00999	0.902271	0.699559	0.982517	0.820497	1.02946	-0.215708	0.0143438	-0.148368	-0.515481	-0.0254464	-0.28543	0.0418936	-0.145123	0.091024	-0.0645713	-0.509012	0.0438502	-0.271795	0.145841	-1.16127	1.00999	-1.10831	-1.42947	-1.01779	-1.21877	1.02946	-1.10583	1.06513	-1.04577	-1.42308	1.03086	-1.20731	1.10638	0.167924	0.847834	0.22649	0.0142618	0.851593	0.0419554	0.696566	human
3419	19290	-1.18817	1.05903	1.53305	1.37905	1.81501	1.73655	3.35558	0.0990134	0.956729	0.0538628	0.00719745	0.00134449	0.00736138	0.00401177	48.9085	SH3PXD2B	SH3PXD2B	§319	SH3 and PX domain-containing protein 2B	A1X283	http://www.phosphosite.org/proteinAction.do?id=10802&showAllSites=true	101.5	ELLSS*QR	2	608.817	1	15.1241	14.116	18.2453	9.80392	16.6542	11.7654	20.4672	23.6237	22.0797	19.863	20.1885	19.1311	30.8616	31.9619	24.5524	45.014	31.7161	34.2474	18.8408	18.5339	21.2601	13.2566	18.6796	15.0563	24.8422	28.8429	26.8133	25.8493	30.0617	24.9265	30.8616	34.3549	36.2152	47.0821	40.6768	58.9666	19.5449	15.6642	26.8328	26.9458	33.8106	48.9085	0.801445	1.00421	1.44654	1.37288	1.72989	1.72022	3.12231	-0.319324	0.00606382	0.53261	0.457204	0.790682	0.782592	1.64262	-0.248739	0.082744	0.616406	0.463674	0.859978	0.796226	1.74656	-1.24775	1.00421	1.44654	1.37288	1.72989	1.72022	3.12231	-1.18817	1.05903	1.53305	1.37905	1.81501	1.73655	3.35558	0.0990134	0.956729	0.0538628	0.00719745	0.00134449	0.00736138	0.00401177	human
3420	19295	-1.21442	1.15226	-1.38095	-1.47112	1.00686	-1.05052	-1.11273	0.298338	0.649444	0.425918	0.165032	0.875156	0.711521	0.694363	33.7189	SH3PXD2B	SH3PXD2B	§720	SH3 and PX domain-containing protein 2B	A1X283	http://www.phosphosite.org/proteinAction.do?id=10802&showAllSites=true	101.5	TGKQDGLS*PK	3	675.052	1	32.686	17.9624	31.6279	22.3983	17.9132	22.6153	12.5951	21.1603	22.5065	16.1795	17.2719	21.5054	43.4651	29.5809	14.7883	14.1582	32.276	5.88031	40.7185	23.5842	36.8539	30.2864	20.0918	28.941	15.2873	25.8352	27.3316	21.0556	25.7187	28.02	43.4651	31.7957	21.8131	14.8087	41.3948	10.1246	33.7189	26.4397	22.818	24.9314	32.358	22.1094	0.784123	1.09262	0.683275	0.676714	0.959639	0.942953	0.836218	-0.350848	0.127791	-0.549462	-0.563382	-0.0594358	-0.0847419	-0.258049	-0.280264	0.204471	-0.465665	-0.556912	0.00986073	-0.0711073	-0.154102	-1.27531	1.09262	-1.46354	-1.47773	-1.04206	-1.0605	-1.19586	-1.21442	1.15226	-1.38095	-1.47112	1.00686	-1.05052	-1.11273	0.298338	0.649444	0.425918	0.165032	0.875156	0.711521	0.694363	human
3421	19306	1.44809	1.3536	1.40574	-1.08113	-1.11175	-1.15574	-1.12835	0.167334	0.131269	0.0330801	0.720175	0.495271	0.29825	0.178499	21.4285	UNC13B;UNC13B	UNC13B;UNC13B iso2	§1251;1251	Protein unc-13 homolog B	O14795;O14795-2	http://www.phosphosite.org/proteinAction.do?id=7215&showAllSites=true	180.6	GTGNAS*PDAR	2	665.31	1	16.2372	12.0951	9.02065	13.013	22.0584	17.1512	12.8263	13.1847	9.27405	14.6032	13.8245	11.9039	11.5009	13.519	9.44705	15.4658	13.4691	11.3613	20.2275	15.8806	10.5112	17.5958	24.7411	21.9485	15.568	16.0976	11.2623	19.0043	20.5853	15.5099	11.5009	14.5312	13.9346	16.1763	17.2745	19.5617	15.5397	21.4285	14.3093	18.3665	13.3223	17.6708	1.37895	1.28354	1.32641	0.92082	0.857303	0.857106	0.824641	0.463569	0.360124	0.407531	-0.119009	-0.222123	-0.222455	-0.278162	0.534154	0.436804	0.491328	-0.11254	-0.152827	-0.20882	-0.174214	1.37895	1.28354	1.32641	-1.08599	-1.16645	-1.16672	-1.21265	1.44809	1.3536	1.40574	-1.08113	-1.11175	-1.15574	-1.12835	0.167334	0.131269	0.0330801	0.720175	0.495271	0.29825	0.178499	human
3422	19308	5.18487	4.24709	4.87126	1.18675	-1.17487	-1.02793	-1.23206	0.000286943	0.000112332	0.003281	0.0876614	0.216914	0.676521	0.0953275	49.1327	UNC13B;UNC13B	UNC13B;UNC13B iso2	§176;176	Protein unc-13 homolog B	O14795;O14795-2	http://www.phosphosite.org/proteinAction.do?id=7215&showAllSites=true	180.6	KPLPTAAAQCS*FEDPDSAVDDR	4	770.374	1	7.51223	7.18461	9.4937	40.6625	39.0125	38.0228	8.99299	10.5378	9.46111	35.88	29.3855	39.5984	6.73814	6.61073	7.03373	28.5147	28.2552	26.2841	9.35833	9.43319	11.0624	54.9827	43.7571	48.6582	10.9153	12.866	11.4894	46.6933	43.7564	51.594	6.73814	7.10569	10.3749	29.8247	36.2381	45.2556	9.95131	49.1327	11.7569	47.3479	8.07291	37.1062	4.93731	4.02725	4.59638	1.18144	0.811241	0.963674	0.755224	2.30372	2.00979	2.2005	0.240549	-0.301798	-0.0533827	-0.405024	2.37431	2.08647	2.2843	0.247018	-0.232501	-0.039748	-0.301076	4.93731	4.02725	4.59638	1.18144	-1.23268	-1.0377	-1.32411	5.18487	4.24709	4.87126	1.18675	-1.17487	-1.02793	-1.23206	0.000286943	0.000112332	0.003281	0.0876614	0.216914	0.676521	0.0953275	human
3423	19321	1.579	1.8534	1.26693	1.43682	26.4807	1.68776	21.5652	0.488164	0.2528	0.0896261	0.532576	0.000154015	0.292777	4.6191e-05	52.7972	ZFYVE16	endofin	817	Zinc finger FYVE domain-containing protein 16	Q7Z3T8	http://www.phosphosite.org/proteinAction.do?id=5439&showAllSites=true	168.8	M#M#SPT*GSNLK	3	595.964	1		2.47509			2.5663	3.1375	3.11351	2.2361		1.96235	4.40399	3.13564	43.4758	46.1329	26.7346	48.0355	39.2524	33.5738	1	3.24973	1	1	2.87841	4.01508	3.77904	2.73012	1	2.55375	6.55776	4.08552	43.4758	49.587	39.4341	50.2423	50.3424	57.8068	1.74991	2.63117	2.50305	4.39901	44.1656	52.7972	1.5036	1.75746	1.19544	1.43039	25.2388	1.67189	20.0661	0.588423	0.813491	0.257537	0.516409	4.65757	0.741477	4.32669	0.659007	0.890171	0.341334	0.522879	4.72687	0.755111	4.43063	1.5036	1.75746	1.19544	1.43039	25.2388	1.67189	20.0661	1.579	1.8534	1.26693	1.43682	26.4807	1.68776	21.5652	0.488164	0.2528	0.0896261	0.532576	0.000154015	0.292777	4.6191e-05	human
3424	Membrane protein, multi-pass
3425	19332	-1.14381	-1.16778	-1.4934	2.98819	-1.52523	2.92903	-1.96201	0.540117	0.0793105	0.14264	0.000145741	0.0715809	0.00748618	0.135111	48.2422	TMEM185A;TMEM185B	TMEM185A;TMEM185B	§331;§331	Transmembrane protein 185A	Q8NFB2;Q9H7F4	http://www.phosphosite.org/proteinAction.do?id=25169312&showAllSites=true	40.6	VVIT*QSPGK	2	808.967	1	15.7665	12.8283	10.4411	11.4402	16.2245	5.34182	40.7549	38.8671	39.3665	31.4173	30.0677	24.4527	10.2716	11.325	5.39441	4.9629	3.39777	5.61035	19.6411	16.8432	12.1663	15.4692	18.1977	6.83598	49.4664	47.454	47.8062	40.8856	44.7723	31.8601	10.2716	12.1729	7.95686	5.19091	4.35773	9.65982	16.2169	13.501	48.2422	39.1727	10.1338	6.40282	0.832526	0.812001	0.631829	2.97482	0.624892	2.90148	0.474249	-0.264433	-0.300447	-0.662394	1.5728	-0.67832	1.53679	-1.07628	-0.193848	-0.223767	-0.578598	1.57927	-0.609024	1.55042	-0.972334	-1.20116	-1.23153	-1.58271	2.97482	-1.60028	2.90148	-2.10859	-1.14381	-1.16778	-1.4934	2.98819	-1.52523	2.92903	-1.96201	0.540117	0.0793105	0.14264	0.000145741	0.0715809	0.00748618	0.135111	human
3426	19333	-1.20101	-1.04225	-1.90223	2.88967	-1.39087	3.33231	-2.17046	0.0153639	0.0072874	0.000286448	1.26323e-06	0.00112132	7.11363e-06	0.000549916	348.354	TMEM185A;TMEM185B	TMEM185A;TMEM185B	§333;§333	Transmembrane protein 185A	Q8NFB2;Q9H7F4	http://www.phosphosite.org/proteinAction.do?id=25169312&showAllSites=true	40.6	VVITQS*PGK	3	539.647	1	94.9272	88.8161	110.203	74.9794	89.639	67.2893	285.064	290.475	283.613	251.091	212.039	236.62	80.6114	74.4261	59.8838	35.2512	34.7945	24.3857	118.255	116.613	128.413	101.385	100.541	86.1107	345.998	354.65	344.415	326.763	315.735	308.3	80.6114	79.9985	88.3298	36.8707	44.6249	41.9869	121.094	96.0122	348.354	316.933	82.9799	41.1608	0.792876	0.9098	0.496034	2.87674	0.685254	3.30096	0.428704	-0.334833	-0.136379	-1.01149	1.52443	-0.545289	1.72289	-1.22195	-0.264248	-0.0596985	-0.927693	1.5309	-0.475993	1.73652	-1.118	-1.26123	-1.09914	-2.01599	2.87674	-1.45931	3.30096	-2.33261	-1.20101	-1.04225	-1.90223	2.88967	-1.39087	3.33231	-2.17046	0.0153639	0.0072874	0.000286448	1.26323e-06	0.00112132	7.11363e-06	0.000549916	human
3427	Microtubule-binding
3428	19342	-1.08201	1.19586	-1.15142	-1.3259	-1.39129	-1.02395	-1.4587	0.550339	0.373667	0.399943	0.279545	0.202139	0.68271	0.0257261	29.9857	MAPRE3	EB3	§161	Microtubule-associated protein RP/EB family member 3	Q9UPY8	http://www.phosphosite.org/proteinAction.do?id=19916&showAllSites=true	32	LIGTAVPQRT*SPTGPK	3	771.106	1	20.529	18.0761	34.8854	21.3285	21.6425	20.3599	14.7522	18.4655	22.3091	19.8459	15.3877	21.3751	26.6883	15.4735	12.4097	19.5635	13.8691	7.11537	25.5739	23.7334	40.6498	28.8398	24.2747	26.0547	17.9055	22.545	27.0919	25.8269	22.9131	27.8502	26.6883	16.632	18.3046	20.4623	17.7875	12.2511	29.9857	26.3897	22.5141	25.5301	20.5416	16.8336	0.880077	1.13396	0.819488	0.75083	0.685048	0.967426	0.637886	-0.184298	0.181367	-0.287205	-0.413442	-0.545722	-0.0477775	-0.648629	-0.113713	0.258047	-0.203409	-0.406973	-0.476426	-0.0341428	-0.544682	-1.13626	1.13396	-1.22027	-1.33186	-1.45975	-1.03367	-1.56768	-1.08201	1.19586	-1.15142	-1.3259	-1.39129	-1.02395	-1.4587	0.550339	0.373667	0.399943	0.279545	0.202139	0.68271	0.0257261	human
3429	19344	1.80122	1.83672	1.43215	-1.02351	-1.04644	-1.00298	-1.2967	0.0434575	0.000886322	0.0905624	0.687888	0.517277	0.936681	0.130573	125.247	MAPRE3;MAPRE3	EB3;EB3 iso2	§162;147	Microtubule-associated protein RP/EB family member 3	Q9UPY8;Q9UPY8-2	http://www.phosphosite.org/proteinAction.do?id=19916&showAllSites=true	32	TS*PTGPK	2	688.377	1	61.5424	59.7592	54.8679	87.6583	88.4181	123.496	59.4223	58.2178	57.5351	95.8332	89.5605	86.7463	56.5187	56.5301	55.7568	73.5958	71.864	58.357	76.6661	78.4622	63.9341	118.529	99.1714	158.04	72.124	71.0799	69.8698	124.715	133.36	113.024	56.5187	60.7627	82.2423	76.977	92.1676	100.478	73.0208	125.247	71.0246	123.7	66.5079	89.8742	1.71522	1.74165	1.35133	0.972662	0.910807	0.987648	0.717578	0.778394	0.800452	0.434382	-0.0399895	-0.134782	-0.0179312	-0.478793	0.848978	0.877132	0.518179	-0.0335199	-0.0654854	-0.00429662	-0.374846	1.71522	1.74165	1.35133	-1.02811	-1.09793	-1.01251	-1.39358	1.80122	1.83672	1.43215	-1.02351	-1.04644	-1.00298	-1.2967	0.0434575	0.000886322	0.0905624	0.687888	0.517277	0.936681	0.130573	human
3430	19343	1.52732	1.08025	1.08473	1.2054	-1.09431	-1.17206	-1.51808	0.692617	0.970291	0.972482	0.657326	0.804998	0.863539	0.636392	59.0325	MAPRE3	EB3 iso2	§146	Microtubule-associated protein RP/EB family member 3	Q9UPY8-2	http://www.phosphosite.org/proteinAction.do?id=2804401&showAllSites=true	30.4	QGQDVAPPPNPVPQRT*SPTGPK	4	739.894	1	57.5866	22.1298	17.9993	103.44	17.6516	13.6208	32.7648	49.8918	37.4178	17.5934	12.4114	83.121	15.4809	53.2491	22.6019	26.996	56.6169	4.47234	71.7383	29.0558	20.9734	139.868	19.7984	17.4306	39.7684	60.9144	45.4396	22.8956	18.4812	108.301	15.4809	57.2359	33.3383	28.2363	72.6128	7.70041	40.5892	59.0325	48.7075	49.8925	35.3517	36.1832	1.45439	1.02433	1.02352	1.20001	0.870963	0.845171	0.612936	0.540413	0.0346811	0.0335384	0.263047	-0.199316	-0.242685	-0.706191	0.610998	0.111361	0.117335	0.269517	-0.13002	-0.229051	-0.602244	1.45439	1.02433	1.02352	1.20001	-1.14815	-1.18319	-1.63149	1.52732	1.08025	1.08473	1.2054	-1.09431	-1.17206	-1.51808	0.692617	0.970291	0.972482	0.657326	0.804998	0.863539	0.636392	human
3431	19348	3.34596	3.27176	3.77212	2.8982	2.37393	2.83603	2.71635	0.00734471	0.000182364	0.0295605	0.00599651	0.22884	0.000376095	0.035933	31.0984	TPPP3;TPPP2	TPPP3;TPPP2	142;137	Tubulin polymerization-promoting protein family member 3	Q9BW30;P59282	http://www.phosphosite.org/proteinAction.do?id=6825&showAllSites=true	19	FDES*GK	2	685.846	1	3.29497	3.12571	1.90004	6.38413	9.97882	10.4585	8.18887	9.74317	6.78272	23.3037	22.4328	22.6909	2.8387	6.92862	9.01425	26.3832	14.8603	21.6528	4.1047	4.10397	2.214	8.63245	11.1924	13.3838	9.93927	11.8957	8.23684	30.3269	33.4035	29.5646	2.8387	7.44737	13.2962	27.5952	19.0588	37.2814	3.47422	11.0696	10.0239	31.0984	7.86076	27.9785	3.1862	3.10241	3.55926	2.88524	2.26259	2.80936	2.52752	1.67184	1.63339	1.83158	1.52869	1.17798	1.49024	1.33772	1.74242	1.71007	1.91537	1.53516	1.24727	1.50388	1.44167	3.1862	3.10241	3.55926	2.88524	2.26259	2.80936	2.52752	3.34596	3.27176	3.77212	2.8982	2.37393	2.83603	2.71635	0.00734471	0.000182364	0.0295605	0.00599651	0.22884	0.000376095	0.035933	human
3432	19353	-1.17526	1.05636	1.70809	-1.25542	-1.21845	-1.01047	1.6722	0.118457	0.983369	0.0435259	0.0620162	0.028117	0.85019	0.0653464	32.6664	TRAF3IP1;TRAF3IP1	TRAF3IP1 iso2;TRAF3IP1	491;§557	TRAF3-interacting protein 1	Q8TDR0-2;Q8TDR0	http://www.phosphosite.org/proteinAction.do?id=22734433&showAllSites=true	71.5	LQQS*PKPGEK	3	702.071	1	20.2725	22.0146	20.2311	14.384	16.6973	19.3836	18.3094	17.6835	14.68	14.6997	14.2422	16.4297	19.501	18.5195	14.5067	25.6469	23.6409	23.7275	25.2543	28.9046	23.574	19.4497	18.728	24.8054	22.2231	21.5904	17.8272	19.1298	21.2074	21.4068	19.501	19.906	21.3976	26.8252	30.3202	40.8537	25.911	20.9944	20.5469	20.5813	20.2682	32.6664	0.81025	1.00168	1.6117	0.79298	0.782225	0.980327	1.55596	-0.303561	0.00241661	0.688586	-0.334644	-0.354344	-0.0286656	0.637803	-0.232977	0.0790968	0.772383	-0.328174	-0.285048	-0.015031	0.741751	-1.23419	1.00168	1.6117	-1.26107	-1.2784	-1.02007	1.55596	-1.17526	1.05636	1.70809	-1.25542	-1.21845	-1.01047	1.6722	0.118457	0.983369	0.0435259	0.0620162	0.028117	0.85019	0.0653464	human
3433	Mitochondrial protein
3434	19357	1.40557	1.01461	1.19572	1.15196	-1.07168	-1.20169	-1.24118	0.0272906	0.438821	0.181206	0.223236	0.336472	0.00673916	0.00784406	58.7331	AGPS	AGPS	§65	Alkyldihydroxyacetonephosphate synthase, peroxisomal	O00116	http://www.phosphosite.org/proteinAction.do?id=10642&showAllSites=true	72.9	AAS*AATAAPTATPAAQESGTIPK	3	924.487	2	29.1538	33.9215	43.5854	45.2676	51.2434	44.9431	41.6508	38.9061	43.5731	38.3256	30.4018	38.4527	39.9205	38.1931	24.4774	44.796	36.3542	22.4265	36.3183	44.5379	50.7873	61.2097	57.4756	57.5141	50.5538	47.5016	52.9145	49.876	45.2697	50.1011	39.9205	41.0526	36.1046	46.854	46.6253	38.6136	43.8812	58.7331	50.3233	48.4156	39.0259	44.031	1.33846	0.962091	1.12825	1.14681	0.889355	0.824333	0.749679	0.420573	-0.0557546	0.174086	0.197625	-0.169169	-0.278702	-0.415655	0.491157	0.0209255	0.257883	0.204095	-0.0998723	-0.265067	-0.311708	1.33846	-1.0394	1.12825	1.14681	-1.12441	-1.2131	-1.3339	1.40557	1.01461	1.19572	1.15196	-1.07168	-1.20169	-1.24118	0.0272906	0.438821	0.181206	0.223236	0.336472	0.00673916	0.00784406	human
3435	19360	-1.32779	-1.27955	-1.58004	1.27533	-1.01241	1.3244	-1.18696	0.0128527	0.00866833	0.0119325	0.00195129	0.263675	0.063011	0.193497	34.8804	ARMCX3	ARMCX3	§113	Armadillo repeat-containing X-linked protein 3	Q9UH62	http://www.phosphosite.org/proteinAction.do?id=16600&showAllSites=true	42.5	RASPNS*DDTVLSPQELQK	4	669.099	1	22.7254	19.5638	24.3918	16.4894	17.8052	13.1602	27.9314	29.1394	28.9547	20.0124	19.4012	17.3561	26.82	22.4702	18.0462	18.3023	12.2665	6.65645	28.31	25.6867	28.4222	22.2965	19.9706	16.8412	33.9018	35.5772	35.1622	26.0436	28.8893	22.6138	26.82	24.1526	26.6186	19.1431	15.7321	11.461	27.473	19.7028	34.8804	25.8489	25.8637	15.4454	0.717169	0.741071	0.597183	1.26963	0.941423	1.31194	0.783919	-0.479615	-0.432316	-0.743754	0.344403	-0.087085	0.391702	-0.351224	-0.40903	-0.355636	-0.659957	0.350873	-0.0177884	0.405337	-0.247276	-1.39437	-1.3494	-1.67453	1.26963	-1.06222	1.31194	-1.27564	-1.32779	-1.27955	-1.58004	1.27533	-1.01241	1.3244	-1.18696	0.0128527	0.00866833	0.0119325	0.00195129	0.263675	0.063011	0.193497	human
3436	19366	1.52715	1.09039	1.25399	1.23759	-1.77312	-1.13084	-2.12751	0.052598	0.908436	0.552251	0.203625	0.0330917	0.631461	0.00907667	31.9136	AZIN2;AZIN2;AZIN2;AZIN2;BLMH	ADC;ADC iso2;ADC iso3;ADC iso4;BLMH	174;174;174;186;353	Antizyme inhibitor 2	Q96A70;Q96A70-2;Q96A70-3;Q96A70-4;Q13867	http://www.phosphosite.org/proteinAction.do?id=7579708&showAllSites=true	49.9	FGVS*LK	2	669.888	1	19.2102	19.5508	13.933	21.4577	27.1357	28.3583	22.4973	19.6474	24.5549	32.4956	15.5849	14.0999	14.3444	10.218	6.82108	12.8352	15.2218	5.18394	23.9311	25.6696	16.2352	29.0145	30.4359	36.2904	27.3062	23.9882	29.8191	42.289	23.2066	18.3711	14.3444	10.9831	10.0612	13.4249	19.5224	8.92563	21.9453	31.9136	27.0378	27.9556	11.7962	13.9576	1.45423	1.03394	1.18323	1.23205	0.537528	0.875978	0.437357	0.540259	0.0481583	0.24273	0.301067	-0.895588	-0.191034	-1.19312	0.610844	0.124838	0.326527	0.307536	-0.826291	-0.1774	-1.08917	1.45423	1.03394	1.18323	1.23205	-1.86037	-1.14158	-2.28646	1.52715	1.09039	1.25399	1.23759	-1.77312	-1.13084	-2.12751	0.052598	0.908436	0.552251	0.203625	0.0330917	0.631461	0.00907667	human
3437	19368	-2.34299	-1.95407	-2.28108	3.01529	-1.08559	3.6181	-1.04131	0.0208271	0.0577442	0.151794	0.0105284	0.71737	0.0656338	0.711787	71.3038	BNIP3	BNIP3	§86	BCL2/adenovirus E1B 19 kDa protein-interacting protein 3	Q12983	http://www.phosphosite.org/proteinAction.do?id=16630&showAllSites=true	21.5	ASETDTHS*IGEK	3	654.994	1	16.1374	23.192	17.7711	5.79837	11.8347	6.13265	66.309	42.147	67.4992	18.241	17.4681	41.4866	21.1342	30.0079	6.22066	6.49752	5.26544	7.16161	20.1032	30.4504	20.7075	7.8404	13.274	7.84801	80.4828	51.4585	81.9701	23.7384	26.0108	54.0541	21.1342	32.2547	9.17559	6.79603	6.75308	12.3307	23.7537	9.65413	71.3038	34.6011	20.8548	8.62662	0.406427	0.485263	0.413651	3.0018	0.877961	3.58407	0.893567	-1.29893	-1.04316	-1.27351	1.58583	-0.187771	1.8416	-0.162352	-1.22835	-0.966481	-1.18972	1.5923	-0.118474	1.85523	-0.0584041	-2.46047	-2.06074	-2.4175	3.0018	-1.139	3.58407	-1.11911	-2.34299	-1.95407	-2.28108	3.01529	-1.08559	3.6181	-1.04131	0.0208271	0.0577442	0.151794	0.0105284	0.71737	0.0656338	0.711787	human
3438	19371	2.12075	2.66319	1.20008	1.0291	2.74366	1.29328	1.57581	0.0112277	0.00294444	0.498175	0.882417	0.00473998	0.126016	0.0956266	19.7847	CHCHD3	CHCHD3	§113	MICOS complex subunit MIC19	Q9NX63	http://www.phosphosite.org/proteinAction.do?id=10282&showAllSites=true	26.1	ICS*EEER	2	653.787	1	5.66984	4.47149	6.10209	8.37766	14.5429	10.0335	6.27605	6.53129	4.07099	12.205	13.3543	12.3497	16.4121	13.8823	14.293	19.0604	12.0017	13.9538	7.06319	5.87095	7.11038	11.3281	16.3116	12.8399	7.61757	7.97424	4.94375	15.8832	19.8851	16.0908	16.4121	14.9217	21.0824	19.9361	15.3925	24.0254	6.6815	13.4932	6.84519	17.2864	17.4721	19.7847	2.01949	2.52534	1.13236	1.0245	2.61499	1.28112	1.46627	1.01399	1.33647	0.179331	0.0349179	1.38681	0.357405	0.55215	1.08457	1.41316	0.263128	0.0413875	1.4561	0.37104	0.656097	2.01949	2.52534	1.13236	1.0245	2.61499	1.28112	1.46627	2.12075	2.66319	1.20008	1.0291	2.74366	1.29328	1.57581	0.0112277	0.00294444	0.498175	0.882417	0.00473998	0.126016	0.0956266	human
3439	19372	2.41302	1.53106	1.47615	1.4584	-1.01267	-1.07986	-1.63096	0.160119	0.143454	0.230682	0.39185	0.900487	0.796744	0.21156	19.5187	CHCHD3	CHCHD3	§49	MICOS complex subunit MIC19	Q9NX63	http://www.phosphosite.org/proteinAction.do?id=10282&showAllSites=true	26.1	SQRY*SGAYGASVSDEELK	3	879.101	1	4.85261	3.3227	12.9379	17.9391	7.67858	20.0724	9.19773	13.6273	7.57357	16.2402	12.5207	10.6965	8.90994	4.31477	7.0757	9.75983	10.8143	5.41831	6.04512	4.36261	15.0758	24.2567	8.61243	25.6868	11.1638	16.6379	9.19724	21.1346	18.6439	13.9368	8.90994	4.63783	10.4368	10.2082	13.8696	9.32916	8.49449	19.5187	12.333	17.9051	7.99486	11.1357	2.2978	1.45181	1.39285	1.45188	0.941181	0.917332	0.570514	1.20025	0.537849	0.478045	0.537922	-0.0874557	-0.124484	-0.809666	1.27084	0.614529	0.561841	0.544391	-0.0181591	-0.110849	-0.705718	2.2978	1.45181	1.39285	1.45188	-1.06249	-1.09012	-1.75281	2.41302	1.53106	1.47615	1.4584	-1.01267	-1.07986	-1.63096	0.160119	0.143454	0.230682	0.39185	0.900487	0.796744	0.21156	human
3440	19377	3.51364	1.63546	1.55606	2.23807	2.17481	1.0425	-1.02296	0.00353484	0.223305	0.441381	0.0324703	0.39159	0.904004	0.523884	28.2748	CHCHD3	CHCHD3	§50	MICOS complex subunit MIC19	Q9NX63	http://www.phosphosite.org/proteinAction.do?id=10282&showAllSites=true	26.1	YS*GAYGASVSDEELK	3	755.371	1	5.21488	4.15734	10.8084	21.8215	20.516	23.1467	12.1672	18.267	14.5145	25.0634	24.8043	11.7218	12.3085	4.14673	23.1321	20.1415	18.1677	17.6247	6.49642	5.45847	12.5943	29.5065	23.0111	29.621	14.768	22.3028	17.6262	32.6169	36.9348	15.2727	12.3085	4.4572	34.1202	21.0668	23.3005	30.346	8.18306	27.3795	18.2323	28.2748	16.962	24.9045	3.34588	1.5508	1.46825	2.22806	2.07282	1.0327	0.909602	1.74238	0.633016	0.554098	1.15579	1.05159	0.0464187	-0.136693	1.81297	0.709696	0.637894	1.16226	1.12089	0.0600533	-0.0327454	3.34588	1.5508	1.46825	2.22806	2.07282	1.0327	-1.09938	3.51364	1.63546	1.55606	2.23807	2.17481	1.0425	-1.02296	0.00353484	0.223305	0.441381	0.0324703	0.39159	0.904004	0.523884	human
3441	19404	2.21696	3.58463	1.51422	-1.13042	1.84287	1.43142	1.27755	0.000197125	0.000742565	0.0268109	0.112333	0.0177251	0.0199232	0.0407574	134.704	HMBS;HMBS;HMBS;HMBS	HMBS;HMBS iso2;HMBS iso3;HMBS iso4	§147;130;§147;130	Porphobilinogen deaminase	P08397;P08397-2;P08397-3;P08397-4	http://www.phosphosite.org/proteinAction.do?id=4853916&showAllSites=true	39.3	SVVGTSS*LRR	3	482.598	2	34.077	33.5362	41.6359	65.2996	87.2568	77.2303	31.5934	35.5587	30.5732	97.4802	103.843	94.1172	62.6639	77.098	62.0895	116.153	81.2493	65.6841	42.4513	44.0321	48.5156	88.2964	97.8689	98.8323	38.3466	43.4147	37.1277	126.858	154.627	122.628	62.6639	82.8705	91.5832	121.489	104.205	113.094	44.9997	94.9992	39.6297	134.704	79.0392	112.929	2.11111	3.39908	1.42877	0.880666	1.75644	1.41795	1.18874	1.078	1.76514	0.514778	-0.183334	0.812654	0.50381	0.249432	1.14859	1.84182	0.598575	-0.176864	0.881951	0.517444	0.353379	2.11111	3.39908	1.42877	-1.1355	1.75644	1.41795	1.18874	2.21696	3.58463	1.51422	-1.13042	1.84287	1.43142	1.27755	0.000197125	0.000742565	0.0268109	0.112333	0.0177251	0.0199232	0.0407574	human
3442	19406	1.20064	-1.11525	2.60069	3.93624	1.61036	2.94184	3.54042	0.814301	0.499713	0.00744234	0.00269518	0.3497	0.0659193	0.00721026	28.1526	IMMT	IMMT iso4	189	MICOS complex subunit MIC60	Q16891-4	http://www.phosphosite.org/proteinAction.do?id=1868730772&showAllSites=true	83.5	TDHPEIGEGKPTPALSEAS*SSSIR	4	789.403	1	5.91333	9.36135	1.62648	9.25311	2.63822	7.1663	21.7054	24.419	23.3031	13.8085	12.5681	26.9588	9.42101	14.0331	5.81383	22.2995	24.7243	15.1839	7.36651	12.2912	1.89524	12.5118	2.95908	9.17078	26.345	29.8139	28.299	17.97	18.7145	35.1255	9.42101	15.0838	8.57551	23.324	31.7096	26.1434	7.18431	8.21389	28.1526	23.9367	11.0268	27.059	1.14331	0.850246	2.45394	3.91863	1.53484	2.91417	3.2943	0.193216	-0.234049	1.2951	1.97035	0.618088	1.54308	1.71997	0.2638	-0.157368	1.3789	1.97682	0.687384	1.55672	1.82392	1.14331	-1.17613	2.45394	3.91863	1.53484	2.91417	3.2943	1.20064	-1.11525	2.60069	3.93624	1.61036	2.94184	3.54042	0.814301	0.499713	0.00744234	0.00269518	0.3497	0.0659193	0.00721026	human
3443	19408	1.45239	1.11616	1.97102	2.80974	1.2186	2.16089	1.67851	0.364947	0.713418	0.00764899	0.0047042	0.548675	0.0267372	0.0884876	24.6615	IMMT;IMMT	IMMT;IMMT iso2	191;180	MICOS complex subunit MIC60	Q16891;Q16891-2	http://www.phosphosite.org/proteinAction.do?id=15729&showAllSites=true	83.6	TDHPEIGEGKPTPALSEEASS*SSIR	4	821.664	1	5.47013	8.20176	6.3572	9.67752	5.30668	12.1319	16.5448	18.0256	22.9036	16.9079	14.9241	22.8395	6.82394	11.6544	6.55898	17.2699	13.599	10.7315	6.8144	10.7687	7.40764	13.0857	5.95207	15.5253	20.0813	22.008	27.8138	22.0035	22.2227	29.7583	6.82394	12.527	9.67462	18.0633	17.4411	18.4773	8.33024	11.521	23.301	24.6615	9.67517	17.9939	1.38304	1.05839	1.8598	2.79716	1.16145	2.14056	1.56183	0.46784	0.0818651	0.895148	1.48396	0.215929	1.09799	0.643238	0.538424	0.158545	0.978945	1.49043	0.285226	1.11162	0.747185	1.38304	1.05839	1.8598	2.79716	1.16145	2.14056	1.56183	1.45239	1.11616	1.97102	2.80974	1.2186	2.16089	1.67851	0.364947	0.713418	0.00764899	0.0047042	0.548675	0.0267372	0.0884876	human
3444	19409	1.24845	1.29788	2.43363	-1.67733	1.17765	-1.61225	2.32999	0.304811	0.0484314	0.00764339	0.000590735	0.0933854	0.0479445	0.0134882	130.817	IMMT;IMMT;IMMT;IMMT	IMMT;IMMT iso2;IMMT iso3;IMMT iso4	§103;103;103;103	MICOS complex subunit MIC60	Q16891;Q16891-2;Q16891-3;Q16891-4	http://www.phosphosite.org/proteinAction.do?id=15729&showAllSites=true	83.6	KS*IQSGPLK	3	650.725	2	40.9237	40.4605	41.331	47.715	39.9726	56.0008	22.5046	25.0086	26.7812	31.4189	23.1133	27.5652	60.6648	48.7089	39.2435	98.0087	118.157	80.3811	50.9806	53.1235	48.1603	64.519	44.834	71.6648	27.315	30.5337	32.5227	40.8878	34.4168	35.9155	60.6648	52.3558	57.8849	102.511	151.54	138.399	50.7548	60.3393	30.1238	37.0734	56.9685	130.817	1.18884	1.2307	2.2963	0.593516	1.12243	0.614416	2.16802	0.249552	0.299479	1.19931	-0.75264	0.16662	-0.702713	1.11638	0.320137	0.376159	1.28311	-0.74617	0.235917	-0.689079	1.22033	1.18884	1.2307	2.2963	-1.68487	1.12243	-1.62756	2.16802	1.24845	1.29788	2.43363	-1.67733	1.17765	-1.61225	2.32999	0.304811	0.0484314	0.00764339	0.000590735	0.0933854	0.0479445	0.0134882	human
3445	19413	1.59642	1.00107	1.54336	1.59103	-1.0757	-1.00157	-1.09627	0.0107097	0.651113	0.0336508	0.02589	0.360642	0.885922	0.15511	51.023	MFF	MFF iso2	§146	Mitochondrial fission factor	Q9GZY8-2	http://www.phosphosite.org/proteinAction.do?id=25233&showAllSites=true	33	NDS*LVTPSPQQAR	3	599.634	1	26.2719	21.4264	30.7059	40.2602	39.4172	37.7127	36.6915	49.7822	39.3236	39.7267	30.371	37.1297	32.5055	21.567	20.297	33.9919	34.4704	26.0956	32.7281	28.1322	35.7796	54.4388	44.2111	48.2613	44.5344	60.7806	47.7541	51.6993	45.2238	48.3774	32.5055	23.1817	29.9385	35.5535	44.2093	44.9309	32.2133	48.9704	51.023	48.4335	28.5419	41.5646	1.52019	0.949248	1.45627	1.58391	0.886028	0.989037	0.84877	0.604253	-0.0751429	0.542275	0.663493	-0.174576	-0.0159038	-0.236555	0.674838	0.00153722	0.626071	0.669962	-0.105279	-0.00226919	-0.132607	1.52019	-1.05347	1.45627	1.58391	-1.12863	-1.01108	-1.17818	1.59642	1.00107	1.54336	1.59103	-1.0757	-1.00157	-1.09627	0.0107097	0.651113	0.0336508	0.02589	0.360642	0.885922	0.15511	human
3446	19419	1.42645	1.28005	1.26636	-1.09016	-1.12761	-1.21394	-1.25143	0.00274143	0.0928451	0.257245	0.356334	0.278454	0.016099	0.00366919	42.3676	MFF;MFF;MFF;MFF;MFF	MFF iso2;MFF;MFF iso3;MFF iso4;MFF iso5	§129;§155;129;129;§129	Mitochondrial fission factor	Q9GZY8-2;Q9GZY8;Q9GZY8-3;Q9GZY8-4;Q9GZY8-5	http://www.phosphosite.org/proteinAction.do?id=25233&showAllSites=true	33	ERS*M#SENAVR	3	526.914	2	23.233	25.6081	26.6102	30.2036	39.4984	32.7888	23.1622	20.3443	26.76	29.1067	21.9405	25.4569	30.0962	27.7639	12.9842	27.8387	24.3466	19.8414	28.9424	33.6227	31.0071	40.8406	44.3022	41.9602	28.1132	24.839	32.497	37.8787	32.6705	33.1686	30.0962	29.8427	19.1519	29.1177	31.2252	34.1626	31.1907	42.3676	28.4831	34.5726	26.3636	31.5018	1.35834	1.21379	1.1949	0.913189	0.845239	0.816014	0.743535	0.441845	0.279524	0.256887	-0.131014	-0.242569	-0.293335	-0.427527	0.51243	0.356204	0.340684	-0.124544	-0.173272	-0.2797	-0.323579	1.35834	1.21379	1.1949	-1.09506	-1.1831	-1.22547	-1.34493	1.42645	1.28005	1.26636	-1.09016	-1.12761	-1.21394	-1.25143	0.00274143	0.0928451	0.257245	0.356334	0.278454	0.016099	0.00366919	human
3447	19424	-1.76246	-1.11815	-5.80095	1.22778	-2.25767	1.93671	-7.32126	0.00183945	0.100581	0.00427174	0.0248551	0.00105871	0.00462184	0.000965362	59.9015	MFF;MFF;MFF;MFF;MFF	MFF iso2;MFF;MFF iso3;MFF iso4;MFF iso5	§131;§157;131;131;§131	Mitochondrial fission factor	Q9GZY8-2;Q9GZY8;Q9GZY8-3;Q9GZY8-4;Q9GZY8-5	http://www.phosphosite.org/proteinAction.do?id=25233&showAllSites=true	33	SM#S*ENAVR	2	647.295	2	36.4511	37.5475	44.8964	16.2621	24.6315	23.3018	51.0294	51.2864	45.414	42.9219	35.3221	33.7264	24.5424	14.4683	14.8971	5.15349	2.88922		45.4088	49.2988	52.3149	21.9892	27.6272	29.8195	61.9371	62.6171	55.1501	55.8575	52.5963	43.9431	24.5424	15.5516	21.9734	5.39026	3.70551	1	49.0075	26.4786	59.9015	50.799	20.6891	3.36526	0.540297	0.848042	0.162658	1.22229	0.422163	1.91849	0.127093	-0.888175	-0.237792	-2.62009	0.289588	-1.24413	0.939971	-2.97604	-0.81759	-0.161112	-2.53629	0.296058	-1.17483	0.953606	-2.87209	-1.85083	-1.17919	-6.14787	1.22229	-2.36875	1.91849	-7.86824	-1.76246	-1.11815	-5.80095	1.22778	-2.25767	1.93671	-7.32126	0.00183945	0.100581	0.00427174	0.0248551	0.00105871	0.00462184	0.000965362	human
3448	19440	1.52743	1.75735	1.34995	-1.22287	-1.29655	-1.06209	-1.44537	0.0081671	0.0314075	0.121908	0.33243	0.0695572	0.337293	0.00408787	27.0115	MTFR1;MTFR1	MTFR1;MTFR1 iso2	§290;257	Mitochondrial fission regulator 1	Q15390;Q15390-2	http://www.phosphosite.org/proteinAction.do?id=19230&showAllSites=true	37	YRSDS*QDEVEK	3	682.001	1	13.0651	16.6839	15.0456	20.1277	23.5791	21.3889	16.0253	8.4958	12.7897	17.4838	16.455	21.7387	15.0084	13.3402	7.86949	18.4118	14.586	8.24881	16.2758	21.9055	17.5317	27.2162	26.4468	27.3716	19.4507	10.3728	15.5317	22.753	24.5022	28.3239	15.0084	14.339	11.6076	19.2577	18.707	14.2027	18.571	27.0115	15.1184	25.1931	13.6517	17.3891	1.4545	1.66638	1.27377	0.814087	0.735108	0.932679	0.643767	0.540524	0.736721	0.349106	-0.296745	-0.443972	-0.100547	-0.635389	0.611108	0.813401	0.432903	-0.290275	-0.374675	-0.0869125	-0.531441	1.4545	1.66638	1.27377	-1.22837	-1.36034	-1.07218	-1.55336	1.52743	1.75735	1.34995	-1.22287	-1.29655	-1.06209	-1.44537	0.0081671	0.0314075	0.121908	0.33243	0.0695572	0.337293	0.00408787	human
3449	19443	-1.10554	-1.09539	-1.34734	1.00703	1.20367	1.01711	1.00244	0.305723	0.257434	0.00413314	0.979474	0.0608905	0.961316	0.651464	52.7466	MTX3;MTX3	MTX3;MTX3 iso5	§311;250	Metaxin-3	Q5HYI7;Q5HYI7-5	http://www.phosphosite.org/proteinAction.do?id=3663718&showAllSites=true	35.1	LTPAEEENNSFQRLS*P	3	739.357	1	33.0002	35.7403	42.8214	31.7476	26.9043	35.7138	35.2802	34.9158	43.5036	26.8575	25.9781	35.3589	53.0285	48.2805	36.146	32.6145	32.9229	20.0267	41.1099	46.9261	49.8971	42.9283	30.1764	45.7033	42.8215	42.6298	52.8302	34.9517	38.6826	46.0702	53.0285	51.8953	53.3161	34.1128	42.2245	34.4816	45.9777	39.6027	46.0938	39.9015	52.7466	36.9396	0.861346	0.865658	0.700322	1.00253	1.14722	1.00755	0.932756	-0.215336	-0.208131	-0.513909	0.00364007	0.198146	0.0108451	-0.100428	-0.144751	-0.13145	-0.430113	0.0101097	0.267442	0.0244797	0.00351991	-1.16097	-1.15519	-1.42791	1.00253	1.14722	1.00755	-1.07209	-1.10554	-1.09539	-1.34734	1.00703	1.20367	1.01711	1.00244	0.305723	0.257434	0.00413314	0.979474	0.0608905	0.961316	0.651464	human
3450	19445	1.68176	-1.84101	1.05694	16.3832	2.91396	5.29542	1.85877	0.415108	0.013138	0.983396	0.000739881	0.0612517	0.00340757	0.0142635	45.7999	NIPSNAP1	NIPSNAP1	46	Protein NipSnap homolog 1	Q9BPW8	http://www.phosphosite.org/proteinAction.do?id=13896&showAllSites=true	33.3	S*LFVHK	2	709.906	1			5.51334	2.86471	3.82059	4.16686	33.3224	35.0272	44.6224	15.1272	19.8645	16.5046	6.97837	6.7533	6.20985	7.49492	6.9319	3.83562	1	1	6.42434	3.87359	4.28524	5.33237	40.4452	42.7658	54.1888	19.6861	29.5791	21.5043	6.97837	7.25893	9.15964	7.83925	8.89036	6.60411	2.80811	4.49707	45.7999	23.5899	7.79898	7.77791	1.60146	0.515063	0.997298	16.3099	2.7773	5.24561	1.72955	0.679383	-0.957179	-0.00390358	4.02767	1.47368	2.39111	0.790398	0.749968	-0.880499	0.0798931	4.03414	1.54298	2.40474	0.894345	1.60146	-1.94151	-1.00271	16.3099	2.7773	5.24561	1.72955	1.68176	-1.84101	1.05694	16.3832	2.91396	5.29542	1.85877	0.415108	0.013138	0.983396	0.000739881	0.0612517	0.00340757	0.0142635	human
3451	19446	1.80126	1.73396	-1.11309	1.07739	-2.08617	1.03791	-4.121	0.000802472	0.00356116	0.0520451	0.600824	0.00150275	0.384061	6.71036e-06	86.8261	NIT2	NIT2	§266	Omega-amidase NIT2	Q9NQR4	http://www.phosphosite.org/proteinAction.do?id=4207&showAllSites=true	30.6	S*DLYAVEM#K	3	587.299	2	43.0827	39.1893	36.5409	59.7669	77.4676	66.9246	45.4973	34.9296	49.8629	67.5604	56.2202	68.1867	22.6489	21.941	14.4054	17.0317	16.4963	10.5893	53.6702	51.4545	42.5788	80.8152	86.8891	85.6441	55.2226	42.6466	60.5528	87.9215	83.7145	88.8425	22.6489	23.5837	21.2482	17.8142	21.1569	18.2325	49.2345	84.4495	52.8073	86.8261	22.4936	19.0679	1.71525	1.64421	0.847702	1.07257	0.456867	1.02814	0.225791	0.778419	0.717392	-0.238372	0.101068	-1.13015	0.0400413	-2.14694	0.849003	0.794073	-0.154575	0.107537	-1.06086	0.0536759	-2.043	1.71525	1.64421	-1.17966	1.07257	-2.18882	1.02814	-4.42888	1.80126	1.73396	-1.11309	1.07739	-2.08617	1.03791	-4.121	0.000802472	0.00356116	0.0520451	0.600824	0.00150275	0.384061	6.71036e-06	human
3452	19452	-1.07866	1.06388	-1.123	1.03198	-1.01188	1.18513	-1.03793	0.0756327	0.928349	0.0291207	0.658743	0.407069	0.162129	0.0160542	40.3431	PANK2;PANK2;PANK2	PANK2;PANK2 iso3;PANK2 iso4	§168;45;58	Pantothenate kinase 2, mitochondrial	Q9BZ23;Q9BZ23-3;Q9BZ23-4	http://www.phosphosite.org/proteinAction.do?id=12355&showAllSites=true	62.6	AS*SASVPAVGASAEGTR	3	634.648	1	31.5708	27.1144	35.9139	25.8701	29.5582	27.3179	34.8265	32.7261	31.0821	26.585	31.2236	30.6531	39.9354	32.5997	23.7415	28.2972	24.1721	18.4819	39.3292	35.6005	41.8482	34.9809	33.153	34.9589	42.2708	39.9563	37.7456	34.597	46.4935	39.9389	39.9354	35.0404	35.0192	29.5972	31.0014	31.8219	38.926	34.3643	39.9909	40.3431	36.665	30.8069	0.882812	1.00881	0.840225	1.02736	0.941917	1.17398	0.896479	-0.179823	0.012651	-0.251153	0.0389395	-0.0863284	0.231413	-0.157658	-0.109238	0.0893312	-0.167356	0.0454092	-0.0170318	0.245048	-0.0537108	-1.13274	1.00881	-1.19016	1.02736	-1.06166	1.17398	-1.11548	-1.07866	1.06388	-1.123	1.03198	-1.01188	1.18513	-1.03793	0.0756327	0.928349	0.0291207	0.658743	0.407069	0.162129	0.0160542	human
3453	19458	1.03171	1.2091	-1.02285	-1.0903	-1.15847	1.07568	-1.20447	0.857617	0.264938	0.480118	0.267787	0.08988	0.621329	0.0758789	29.4602	PKM;PKM	PKM;PKM iso2	§37;§37	Pyruvate kinase PKM	P14618;P14618-2	http://www.phosphosite.org/proteinAction.do?id=4126&showAllSites=true	57.9	LDIDS*PPITAR	2	791.414	1	20.765	24.2155	22.9676	22.2738	21.5109	22.4253	20.467	21.1381	21.7694	19.5841	23.5269	21.3838	21.0268	23.6507	15.6001	23.9954	15.8183	10.8551	25.8679	31.7943	26.7627	30.118	24.127	28.6979	24.8419	25.8081	26.4364	25.4863	35.0327	27.8617	21.0268	25.4214	23.0105	25.0978	20.2874	18.6901	28.1416	27.6476	25.6955	29.4602	23.1529	21.3584	0.982446	1.14651	0.922493	0.913077	0.822729	1.06556	0.772523	-0.0255497	0.197253	-0.11639	-0.131192	-0.281511	0.0916106	-0.372351	0.0450347	0.273933	-0.032593	-0.124722	-0.212215	0.105245	-0.268403	-1.01787	1.14651	-1.08402	-1.0952	-1.21547	1.06556	-1.29446	1.03171	1.2091	-1.02285	-1.0903	-1.15847	1.07568	-1.20447	0.857617	0.264938	0.480118	0.267787	0.08988	0.621329	0.0758789	human
3454	19463	1.33788	1.10767	1.00855	1.5601	-1.17542	1.29261	-1.53626	0.0845996	0.707433	0.607819	0.0139702	0.0960983	0.126606	0.00981121	19.6757	PKM;PKM	PKM;PKM iso2	§50;50	Pyruvate kinase PKM	P14618;P14618-2	http://www.phosphosite.org/proteinAction.do?id=4126&showAllSites=true	57.9	NTGIICT*IGPASR	3	581.964	1	9.18687	8.61451	11.5248	10.59	15.9638	10.8416	13.1363	15.9547	17.1071	12.2952	14.3356	16.6395	11.3223	8.04273	6.35453	8.56232	7.70752	5.27388	11.4445	11.3106	13.4291	14.3195	17.9053	13.8741	15.9442	19.4796	20.7746	16.0007	21.3463	21.6802	11.3223	8.6449	9.37305	8.95569	9.88511	9.08048	12.0614	15.3663	18.7328	19.6757	9.7801	9.30709	1.274	1.05034	0.951636	1.55312	0.810858	1.28045	0.605682	0.34937	0.0708505	-0.0715183	0.635167	-0.302479	0.356648	-0.723367	0.419954	0.147531	0.0122784	0.641637	-0.233182	0.370283	-0.619419	1.274	1.05034	-1.05082	1.55312	-1.23326	1.28045	-1.65103	1.33788	1.10767	1.00855	1.5601	-1.17542	1.29261	-1.53626	0.0845996	0.707433	0.607819	0.0139702	0.0960983	0.126606	0.00981121	human
3455	19479	-1.47251	-1.41039	-1.16571	1.31498	-1.31889	1.37391	-1.02869	0.0161159	0.00157288	0.104861	0.0337875	0.0342069	0.00359493	0.406296	122.23	SLC16A1	MCT1	§467	Monocarboxylate transporter 1	P53985	http://www.phosphosite.org/proteinAction.do?id=10188&showAllSites=true	53.9	EEETS*IDVAGKPNEVTK	4	710.379	1	62.9739	75.3821	88.1236	42.5258	59.7776	44.2234	105.929	103.174	92.35	64.0861	55.9992	61.2071	64.8474	59.2542	50.0904	56.6519	34.4288	35.1024	78.4495	98.9746	102.685	57.5022	67.0477	56.5931	128.572	125.968	112.149	83.4001	83.3854	79.7486	64.8474	63.6906	73.8844	59.2546	44.1559	60.4387	93.3696	60.381	122.23	82.178	67.4741	54.6164	0.646688	0.672325	0.809442	1.30909	0.722656	1.36099	0.90453	-0.628858	-0.57277	-0.305	0.388569	-0.468619	0.444658	-0.14476	-0.558274	-0.496089	-0.221203	0.395039	-0.399322	0.458292	-0.0408128	-1.54634	-1.48738	-1.23542	1.30909	-1.38378	1.36099	-1.10555	-1.47251	-1.41039	-1.16571	1.31498	-1.31889	1.37391	-1.02869	0.0161159	0.00157288	0.104861	0.0337875	0.0342069	0.00359493	0.406296	human
3456	19488	-2.37933	-1.11949	-1.33455	-1.76576	-1.11341	1.20454	1.62524	0.000160049	0.0466823	0.0199829	0.00030483	0.0316349	0.109528	0.0364827	71.2198	SPNS1;SPNS1;SPNS1;SPNS1	SPNS1;SPNS1 iso2;SPNS1 iso3;SPNS1 iso4	525;473;451;452	Protein spinster homolog 1	Q9H2V7;Q9H2V7-2;Q9H2V7-3;Q9H2V7-4	http://www.phosphosite.org/proteinAction.do?id=23855&showAllSites=true	56.6	VPVAS*VLI	2	591.347	2	53.3904	55.3823	63.8782	23.1496	22.0699	23.0164	32.5297	31.6442	34.8665	27.5389	24.0928	23.2695	60.7975	53.4907	43.7991	34.9232	39.9153	24.1577	66.5108	72.7155	74.4331	31.3023	24.754	29.4543	39.4831	38.6353	42.3414	35.8384	35.8753	30.3185	60.7975	57.4956	64.6045	36.5276	51.1926	41.5944	71.2198	28.5035	40.1532	34.0107	60.9658	43.1049	0.400219	0.847023	0.707033	0.563793	0.856024	1.19321	1.51226	-1.32114	-0.239527	-0.500151	-0.826762	-0.224277	0.254848	0.596709	-1.25055	-0.162847	-0.416354	-0.820292	-0.154981	0.268483	0.700656	-2.49863	-1.18061	-1.41436	-1.7737	-1.16819	1.19321	1.51226	-2.37933	-1.11949	-1.33455	-1.76576	-1.11341	1.20454	1.62524	0.000160049	0.0466823	0.0199829	0.00030483	0.0316349	0.109528	0.0364827	human
3457	19489	-1.34437	-1.14619	1.02696	1.98845	1.15313	2.33399	1.61586	0.00937445	0.0179141	0.789763	0.000163408	0.402034	0.000328659	0.012899	189.755	SRGAP2	SRGAP2	§1014	SLIT-ROBO Rho GTPase-activating protein 2	O75044	http://www.phosphosite.org/proteinAction.do?id=9153&showAllSites=true	120.8	SAST*AGDIACAFRPVK	4	585.557	2	72.7559	73.503	86.1884	51.5552	67.694	45.3677	152.384	165.529	150.043	126.473	97.8923	123.259	123.278	83.5668	69.8004	105.995	81.7885	52.5626	90.6354	96.5074	100.43	69.7116	75.9269	58.0575	184.956	202.1	182.21	164.589	145.766	160.597	123.278	89.8236	102.957	110.865	104.896	90.5015	95.8575	67.8986	189.755	156.984	105.353	102.087	0.708329	0.827298	0.969006	1.97956	1.09906	2.31204	1.50353	-0.497509	-0.273521	-0.045422	0.985177	0.136264	1.20917	0.588352	-0.426925	-0.196841	0.0383746	0.991647	0.205561	1.2228	0.692299	-1.41177	-1.20875	-1.03199	1.97956	1.09906	2.31204	1.50353	-1.34437	-1.14619	1.02696	1.98845	1.15313	2.33399	1.61586	0.00937445	0.0179141	0.789763	0.000163408	0.402034	0.000328659	0.012899	human
3458	19492	1.12544	1.18251	1.23216	1.08694	1.04412	1.1429	1.16024	0.516512	0.229194	0.0706525	0.473742	0.966578	0.187466	0.176975	48.8319	SRGAP2	SRGAP2	§845	SLIT-ROBO Rho GTPase-activating protein 2	O75044	http://www.phosphosite.org/proteinAction.do?id=9153&showAllSites=true	120.8	RPESGS*IR	2	643.333	1	27.9975	36.2539	32.8348	30.0192	40.5634	33.842	38.7047	33.8862	34.8303	32.5404	35.6666	39.1727	35.7327	38.9545	28.8463	44.8455	34.1013	28.4891	34.8777	47.6004	38.2602	40.5912	45.4966	43.308	46.978	41.3727	42.2974	42.3473	53.1093	51.0392	35.7327	41.8711	42.5489	46.9058	43.7359	49.052	40.2461	43.1319	43.5494	48.8319	40.0509	46.5646	1.0717	1.1213	1.16264	1.08208	0.995149	1.13215	1.07958	0.0999067	0.165173	0.217398	0.113802	-0.00701499	0.179068	0.110477	0.170491	0.241853	0.301195	0.120271	0.0622816	0.192703	0.214424	1.0717	1.1213	1.16264	1.08208	-1.00487	1.13215	1.07958	1.12544	1.18251	1.23216	1.08694	1.04412	1.1429	1.16024	0.516512	0.229194	0.0706525	0.473742	0.966578	0.187466	0.176975	human
3459	19502	-1.35352	-1.03144	-1.67119	-1.52594	1.07702	-1.16197	-1.12949	0.0365103	0.591838	0.0830584	0.0089166	0.885774	0.397811	0.395497	46.1827	TIMM44	TIMM44	§180	Mitochondrial import inner membrane translocase subunit TIM44	O43615	http://www.phosphosite.org/proteinAction.do?id=13134&showAllSites=true	51.3	ALS*QGVESVKK	3	713.418	1	33.962	36.4828	38.4139	20.0194	25.2018	30.9601	20.4703	23.3849	28.539	23.5319	19.5158	16.323	60.5525	40.386	23.4478	19.4881	26.8855	13.5679	42.3081	47.9009	44.7612	27.0698	28.2668	39.6199	24.8459	28.5514	34.6573	30.6239	29.0599	21.2677	60.5525	43.4097	34.5859	20.3835	34.4815	23.3609	44.9901	31.6521	29.3515	26.9838	46.1827	26.0753	0.703536	0.919333	0.564611	0.6524	1.02651	0.852512	0.823808	-0.507304	-0.12134	-0.82467	-0.616171	0.037747	-0.230208	-0.27962	-0.436719	-0.0446598	-0.740874	-0.609702	0.107044	-0.216573	-0.175672	-1.42139	-1.08774	-1.77113	-1.5328	1.02651	-1.173	-1.21387	-1.35352	-1.03144	-1.67119	-1.52594	1.07702	-1.16197	-1.12949	0.0365103	0.591838	0.0830584	0.0089166	0.885774	0.397811	0.395497	human
3460	19506	1.31814	1.44821	1.57297	1.02136	2.97955	1.12298	3.60879	0.0791879	0.0857319	0.0145854	0.902633	0.000762869	0.406771	0.000512028	40.9127	TOMM20	TOM20	§138	Mitochondrial import receptor subunit TOM20 homolog	Q15388	http://www.phosphosite.org/proteinAction.do?id=23019&showAllSites=true	16.3	IVSAQS*LAEDDVE	2	880.42	1	7.65692	6.47596	9.50792	9.90581	9.6463	9.64127	6.61996	9.40898	8.30592	9.81938	7.94811	12.3162	26.7219	23.2475	21.0074	36.7138	36.1122	22.0834	9.53858	8.50275	11.079	13.3944	10.8195	12.338	8.03499	11.4877	10.0866	12.7787	11.8351	16.0472	26.7219	24.9881	30.9863	38.4005	46.3149	38.0228	9.70677	12.184	9.86977	13.5537	27.5654	40.9127	1.2552	1.37325	1.48421	1.01679	2.83981	1.11242	3.35792	0.32792	0.457595	0.569691	0.0240249	1.5058	0.1537	1.74757	0.398504	0.534275	0.653488	0.0304946	1.57509	0.167334	1.85152	1.2552	1.37325	1.48421	1.01679	2.83981	1.11242	3.35792	1.31814	1.44821	1.57297	1.02136	2.97955	1.12298	3.60879	0.0791879	0.0857319	0.0145854	0.902633	0.000762869	0.406771	0.000512028	human
3461	19509	-5.03317	-4.77769	-7.16461	1.02709	-1.07497	1.08282	-1.50763	0.000509337	0.000104954	0.000830603	0.797805	0.316929	0.790664	0.297447	30.5456	TOMM22	TOMM22	§43	Mitochondrial import receptor subunit TOM22 homolog	Q9NS69	http://www.phosphosite.org/proteinAction.do?id=17289&showAllSites=true	15.5	GDAEKPEEELEEDDDEELDET*LSER	4	903.155	1	25.349	19.7118	27.6003	5.33388	5.85221	2.48454	23.4021	24.5744	27.3626	4.05906	5.0478	4.13572	30.8098	22.1225	16.8619	3.86857	4.22489		31.5785	25.8811	32.1609	7.21233	6.56395	3.17949	28.4044	30.0036	33.2288	5.28236	7.51641	5.38856	30.8098	23.7789	24.8716	4.0463	5.41854	1	29.8735	5.65193	30.5456	6.06244	26.4868	3.48828	0.189195	0.198472	0.131699	1.0225	0.886631	1.07263	0.617184	-2.40205	-2.33299	-2.92468	0.0320978	-0.173595	0.101157	-0.696227	-2.33147	-2.25631	-2.84089	0.0385675	-0.104298	0.114792	-0.59228	-5.28554	-5.03849	-7.59307	1.0225	-1.12787	1.07263	-1.62026	-5.03317	-4.77769	-7.16461	1.02709	-1.07497	1.08282	-1.50763	0.000509337	0.000104954	0.000830603	0.797805	0.316929	0.790664	0.297447	human
3462	Motor or contractile protein
3463	19522	-1.58817	-1.61066	-1.1777	-1.35143	1.73916	-1.36955	2.38043	0.0286579	0.00534293	0.000290252	0.0962144	0.005224	0.030785	1.89335e-05	76.8145	DCTN4;DCTN4;DCTN4	dynactin 4;dynactin 4 iso2;dynactin 4 iso3	198;141;205	Dynactin subunit 4	Q9UJW0;Q9UJW0-2;Q9UJW0-3	http://www.phosphosite.org/proteinAction.do?id=7945&showAllSites=true	52.3	AGASIS*TLAGLSLK	3	659.714	1	31.4769	43.3971	36.7578	19.0211	24.8623	23.2481	29.7327	25.4801	28.9963	17.761	14.0856	12.4366	78.7945	70.5748	51.3825	57.9428	49.2677	35.3348	39.2122	56.9792	42.8315	25.7199	27.886	29.7508	36.0882	31.1095	35.2128	23.1137	20.9741	16.204	78.7945	75.8588	75.7902	60.6048	63.1873	60.8389	46.3409	27.7856	34.1368	20.0973	76.8145	61.5437	0.59959	0.588727	0.801199	0.736645	1.65759	0.723299	2.21495	-0.737952	-0.764329	-0.319768	-0.440959	0.729091	-0.467337	1.14727	-0.667367	-0.687649	-0.235972	-0.434489	0.798388	-0.453702	1.25122	-1.66781	-1.69858	-1.24813	-1.35751	1.65759	-1.38255	2.21495	-1.58817	-1.61066	-1.1777	-1.35143	1.73916	-1.36955	2.38043	0.0286579	0.00534293	0.000290252	0.0962144	0.005224	0.030785	1.89335e-05	human
3464	19525	-2.07605	-1.44309	-1.17269	-1.27571	-1.9122	1.12854	-1.0642	0.018325	0.01418	0.316009	0.120911	0.0118885	0.639526	0.650465	27.8713	DNM1;DNM1;DNM1;DNM1	DYN1;DYN1 iso2;DYN1 iso3;DYN1 iso5	§774, §778;774, 778;774, 778;§774, §778	Dynamin-1	Q05193;Q05193-2;Q05193-3;Q05193-5	http://www.phosphosite.org/proteinAction.do?id=959&showAllSites=true	97.3	RS*PTSS*PTPQR	2	839.388	1	20.8585	25.7957	20.391	6.68827	10.641	13.5762	17.4749	18.7149	17.4491	8.56098	11.4231	11.301	15.618	12.4553	8.58975	9.61021	6.28555	8.95601	25.9844	33.869	23.7603	9.0437	11.9352	17.3735	21.2103	22.8496	21.1899	11.141	17.0095	14.7244	15.618	13.3879	12.67	10.0517	8.06139	15.4203	27.8713	12.7841	21.75	14.2916	13.892	11.1778	0.458685	0.657088	0.804624	0.780372	0.498433	1.11792	0.87435	-1.12442	-0.605841	-0.313612	-0.357766	-1.00453	0.160817	-0.193717	-1.05384	-0.529161	-0.229816	-0.351297	-0.935232	0.174451	-0.0897691	-2.18014	-1.52187	-1.24282	-1.28144	-2.00629	1.11792	-1.14371	-2.07605	-1.44309	-1.17269	-1.27571	-1.9122	1.12854	-1.0642	0.018325	0.01418	0.316009	0.120911	0.0118885	0.639526	0.650465	human
3465	19538	2.08529	2.04203	1.18924	1.27836	2.60112	1.25277	1.50563	0.000318759	0.000161887	0.10227	0.00218351	0.000140846	0.0141774	0.00365507	297.065	DYNC1H1	DNCH1	§4369	Cytoplasmic dynein 1 heavy chain 1	Q14204	http://www.phosphosite.org/proteinAction.do?id=7505&showAllSites=true	532.1	TDST*SDGRPAWM#R	3	627.282	4	90.2408	76.9475	91.7467	164.927	174.169	170.172	115.795	110.855	108.532	194.43	171.604	215.573	279.06	227.071	183.771	282.355	247.194	161.946	112.417	101.03	106.907	223.011	195.351	217.771	140.547	135.346	131.8	253.027	255.527	280.876	279.06	244.072	271.066	295.327	317.033	278.836	106.785	212.044	135.898	263.143	264.733	297.065	1.98572	1.93633	1.12213	1.27264	2.47913	1.24098	1.40096	0.989663	0.953326	0.166244	0.34782	1.30983	0.311483	0.486415	1.06025	1.03001	0.250041	0.35429	1.37913	0.325118	0.590363	1.98572	1.93633	1.12213	1.27264	2.47913	1.24098	1.40096	2.08529	2.04203	1.18924	1.27836	2.60112	1.25277	1.50563	0.000318759	0.000161887	0.10227	0.00218351	0.000140846	0.0141774	0.00365507	human
3466	19544	2.45075	1.93297	1.37417	1.5809	2.78702	1.24782	1.58611	0.0631513	0.0209679	0.101426	0.166508	0.00992138	0.359343	0.104894	24.8166	DYNC1H1	DNCH1	§4370	Cytoplasmic dynein 1 heavy chain 1	Q14204	http://www.phosphosite.org/proteinAction.do?id=7505&showAllSites=true	532.1	TDSTS*DGRPAWM#R	3	627.282	1	5.46788	6.39525	5.49871	15.066	8.36782	16.1661	5.43619	11.1413	11.379	16.7377	14.5748	14.4826	22.7585	13.3107	13.7979	24.0549	20.4441	13.3986	6.81159	8.39679	6.40729	20.3719	9.3855	20.6879	6.5982	13.6027	13.8185	21.7821	21.7026	18.8698	22.7585	14.3073	20.3522	25.16	26.2201	23.0696	7.20522	16.8151	11.3398	20.7848	19.1393	24.8166	2.33373	1.83291	1.29663	1.57383	2.65631	1.23608	1.47585	1.22264	0.874136	0.374763	0.654279	1.40942	0.305775	0.561548	1.29322	0.950816	0.45856	0.660749	1.47872	0.31941	0.665495	2.33373	1.83291	1.29663	1.57383	2.65631	1.23608	1.47585	2.45075	1.93297	1.37417	1.5809	2.78702	1.24782	1.58611	0.0631513	0.0209679	0.101426	0.166508	0.00992138	0.359343	0.104894	human
3467	19557	-1.47409	1.12077	1.31851	-1.40926	7.22545	1.17319	14.2536	0.0221693	0.851377	0.141713	0.0393663	3.05291e-05	0.661518	0.000849287	93.1558	DYNC1I2;DYNC1I2;DYNC1I2	DYNC1I2 iso2;DYNC1I2 iso3;DYNC1I2 iso6	§73, §81;§73, §81;73, 81	Cytoplasmic dynein 1 intermediate chain 2	Q13409-2;Q13409-3;Q13409-6	http://www.phosphosite.org/proteinAction.do?id=40386121&showAllSites=true	70.6	EAEALLQSM#GLTPES*PIVPPPM#S*PSSK	4	899.191	2	8.89837	7.02545	10.5641	5.89623	5.36325	5.53512	5.97615	7.20439	5.75836	5.48846	3.16126	9.70021	80.2624	68.9644	47.6218	90.3169	85.017	44.1197	11.0851	9.22422	12.3096	7.97273	6.01553	7.08335	7.25358	8.79606	6.99287	7.14255	4.70727	12.6387	80.2624	74.1278	70.2431	94.4662	109.037	75.9645	10.873	7.02387	7.68084	8.16283	74.8778	93.1558	0.645993	1.06275	1.2441	0.706415	6.88659	1.16216	13.2628	-0.63041	0.0878064	0.315108	-0.501412	2.78379	0.216804	3.72931	-0.559825	0.164487	0.398904	-0.494942	2.85309	0.230439	3.83326	-1.548	1.06275	1.2441	-1.4156	6.88659	1.16216	13.2628	-1.47409	1.12077	1.31851	-1.40926	7.22545	1.17319	14.2536	0.0221693	0.851377	0.141713	0.0393663	3.05291e-05	0.661518	0.000849287	human
3468	19588	1.1927	1.33025	-1.02263	1.17499	1.26338	1.31147	1.05134	0.114429	0.0143696	0.122587	0.0876783	0.0325581	0.00662676	0.663791	151.131	DYNC1I2;DYNC1I2;DYNC1I2	DYNC1I2 iso2;DYNC1I2 iso3;DYNC1I2 iso6	§84;§84;84	Cytoplasmic dynein 1 intermediate chain 2	Q13409-2;Q13409-3;Q13409-6	http://www.phosphosite.org/proteinAction.do?id=40386121&showAllSites=true	70.6	EAEALLQSM#GLTPESPIVPPPM#SPSS*K	4	879.199	4	82.2029	70.7029	96.1604	92.1205	100.143	87.6078	95.2197	92.8549	107.459	123.166	101.569	108.883	126.608	118.044	78.996	115.355	87.0015	63.4056	102.404	92.8309	112.05	124.563	112.322	112.112	115.573	113.369	130.497	160.285	151.242	141.867	126.608	126.882	116.521	120.654	111.582	109.171	102.428	116.332	119.813	151.131	123.337	113.802	1.13575	1.26139	0.922694	1.16973	1.20413	1.29913	0.978251	0.183642	0.335015	-0.116076	0.226173	0.267994	0.377547	-0.0317238	0.254226	0.411696	-0.0322796	0.232643	0.337291	0.391182	0.0722238	1.13575	1.26139	-1.08378	1.16973	1.20413	1.29913	-1.02223	1.1927	1.33025	-1.02263	1.17499	1.26338	1.31147	1.05134	0.114429	0.0143696	0.122587	0.0876783	0.0325581	0.00662676	0.663791	human
3469	19619	-1.51654	-1.89495	-4.07208	-1.35291	-1.36108	-1.68924	-3.60075	5.64294e-05	0.000282115	0.000252548	0.000346	0.00129087	0.000845902	0.00011489	215.31	KIF11	KIF11	§926	Kinesin-like protein KIF11	P52732	http://www.phosphosite.org/proteinAction.do?id=1081&showAllSites=true	119.1	LDIPTGTT*PQR	3	528.277	3	169.069	165.714	186.858	104.631	121.013	100.316	135.227	132.256	123.264	56.2581	59.7944	58.0167	165.744	135.939	95.2214	39.0526	31.2013	13.9074	210.617	217.578	217.734	141.479	135.731	128.376	164.133	161.476	149.691	73.2128	89.0366	75.5916	165.744	146.117	140.453	40.8467	40.0165	23.9456	215.31	135.195	158.433	79.2804	150.771	34.9363	0.627911	0.500403	0.231717	0.735838	0.700253	0.586414	0.258414	-0.671369	-0.998837	-2.10956	-0.442539	-0.514051	-0.770008	-1.95225	-0.600784	-0.922157	-2.02577	-0.43607	-0.444755	-0.756373	-1.8483	-1.59258	-1.99839	-4.31561	-1.35899	-1.42805	-1.70528	-3.86977	-1.51654	-1.89495	-4.07208	-1.35291	-1.36108	-1.68924	-3.60075	5.64294e-05	0.000282115	0.000252548	0.000346	0.00129087	0.000845902	0.00011489	human
3470	19622	1.39802	1.26419	1.67969	1.17225	-1.30145	1.06081	-1.06723	0.0612514	0.205897	0.0346688	0.365046	0.0354331	0.589459	0.363104	38.4225	KIF13A;KIF13A;KIF13A;KIF13A	KIF13A;KIF13A iso2;KIF13A iso3;KIF13A iso4	§1698;1663;1650;1650	Kinesin-like protein KIF13A	Q9H1H9;Q9H1H9-2;Q9H1H9-3;Q9H1H9-4	http://www.phosphosite.org/proteinAction.do?id=15891&showAllSites=true	202.2	TGS*CSELDACPSK	3	700.659	1	23.3765	18.0352	25.3983	22.8359	33.8035	31.9592	26.1265	32.1646	20.7304	28.0953	25.7121	31.0212	18.8391	17.3096	15.5231	24.2555	25.7627	21.6198	29.1212	23.6798	29.595	30.8781	37.9146	40.8985	31.7111	39.2707	25.1746	36.5625	38.2865	40.4184	18.8391	18.6056	22.8969	25.3698	33.0414	37.2247	27.4653	36.5638	32.0522	38.4225	20.1139	31.8786	1.33127	1.19875	1.58491	1.167	0.732336	1.05084	0.871865	0.412803	0.26153	0.6644	0.22281	-0.449421	0.071537	-0.197824	0.483387	0.33821	0.748197	0.22928	-0.380125	0.0851717	-0.0938763	1.33127	1.19875	1.58491	1.167	-1.36549	1.05084	-1.14697	1.39802	1.26419	1.67969	1.17225	-1.30145	1.06081	-1.06723	0.0612514	0.205897	0.0346688	0.365046	0.0354331	0.589459	0.363104	human
3471	19624	1.32224	1.19787	1.74361	1.17862	1.32114	1.06855	1.76824	0.0312039	0.139216	0.0200943	0.00114654	0.00514454	0.558975	0.0230205	115.417	KIF13A;KIF13A;KIF13A;KIF13A;KIF13B	KIF13A;KIF13A iso2;KIF13A iso3;KIF13A iso4;KIF13B	166;166;166;166;167	Kinesin-like protein KIF13A	Q9H1H9;Q9H1H9-2;Q9H1H9-3;Q9H1H9-4;Q9NQT8	http://www.phosphosite.org/proteinAction.do?id=15891&showAllSites=true	202.2	DLLDPKGS*R	3	563.646	1	44.3414	43.5664	46.9424	58.2147	57.4049	52.6235	52.4667	53.8857	54.8751	60.7127	53.0363	49.713	72.4188	60.6456	49.3911	95.2287	84.2551	80.4903	55.2381	57.2015	54.699	78.7164	64.3864	67.3428	63.6817	65.7907	66.6395	79.0099	78.9735	64.7725	72.4188	65.1862	72.8529	99.6037	108.06	138.587	55.7128	70.1485	65.3706	74.252	70.1526	115.417	1.25911	1.13586	1.64522	1.17335	1.25918	1.0585	1.64532	0.332403	0.183787	0.718284	0.230633	0.332487	0.0820168	0.718368	0.402987	0.260467	0.80208	0.237103	0.401783	0.0956514	0.822316	1.25911	1.13586	1.64522	1.17335	1.25918	1.0585	1.64532	1.32224	1.19787	1.74361	1.17862	1.32114	1.06855	1.76824	0.0312039	0.139216	0.0200943	0.00114654	0.00514454	0.558975	0.0230205	human
3472	19625	1.01973	1.00505	2.16904	1.20937	1.40867	1.19285	3.04121	0.832803	0.770853	0.00924863	0.258294	0.100726	0.33099	0.00324916	28.321	KIF13B	KIF13B	§1391	Kinesin-like protein KIF13B	Q9NQT8	http://www.phosphosite.org/proteinAction.do?id=16093&showAllSites=true	202.7	LSGS*RQDLIPSYSLGSNK	4	653.35	1	6.73139	7.89806	10.4394	7.40997	10.0781	6.79928	10.0197	8.62091	11.9725	7.99862	6.92902	11.3213	16.2756	12.2057	8.21556	31.429	22.5314	13.4703	8.38561	10.3699	12.1643	10.0196	11.3038	8.7011	12.1615	10.5255	14.5392	10.4092	10.3176	14.7508	16.2756	13.1196	12.1181	32.8729	28.8972	23.1929	10.3066	10.0081	12.4088	11.8259	13.8378	28.321	0.97104	0.953027	2.04665	1.20396	1.34261	1.18163	2.8298	-0.042397	-0.0694103	1.03326	0.267787	0.425039	0.240774	1.5007	0.0281875	0.00726982	1.11706	0.274257	0.494335	0.254408	1.60465	-1.02982	-1.04929	2.04665	1.20396	1.34261	1.18163	2.8298	1.01973	1.00505	2.16904	1.20937	1.40867	1.19285	3.04121	0.832803	0.770853	0.00924863	0.258294	0.100726	0.33099	0.00324916	human
3473	19626	-1.46798	-1.546	2.0805	1.78091	1.18779	1.6923	3.682	0.556482	0.334429	0.0870692	0.157219	0.832413	0.566129	0.0229236	107.819	KIF13B	KIF13B	§1400	Kinesin-like protein KIF13B	Q9NQT8	http://www.phosphosite.org/proteinAction.do?id=16093&showAllSites=true	202.7	QDLIPSYS*LGSNK	3	704.041	1	61.2287	41.3183	12.8885	52.2343	13.2828	6.94131	84.9704	75.4215	51.7317	21.5769	14.6822	83.1407	12.0681	79.1242	45.8645	114.907	86.2877	53.7833	76.2755	54.2497	15.0181	70.6299	14.8982	8.88286	103.133	92.0844	62.8223	28.0796	21.8625	108.326	12.0681	85.0484	67.6511	120.186	110.666	92.6033	48.5144	31.4703	86.0133	52.7562	54.9225	107.819	0.64868	0.61335	1.9631	1.77294	1.13209	1.67638	3.42604	-0.624421	-0.705218	0.973135	0.826145	0.178984	0.745349	1.77654	-0.553837	-0.628538	1.05693	0.832615	0.248281	0.758983	1.88049	-1.54159	-1.63039	1.9631	1.77294	1.13209	1.67638	3.42604	-1.46798	-1.546	2.0805	1.78091	1.18779	1.6923	3.682	0.556482	0.334429	0.0870692	0.157219	0.832413	0.566129	0.0229236	human
3474	19632	1.13576	-1.05631	-1.02647	1.41648	1.67148	1.18156	1.4552	0.622097	0.213503	0.381371	0.0196041	0.0124255	0.272917	0.0600324	45.192	KIF13B;KIF13B	KIF13B;KIF13B iso2	§1644;163	Kinesin-like protein KIF13B	Q9NQT8;Q9NQT8-2	http://www.phosphosite.org/proteinAction.do?id=16093&showAllSites=true	202.7	ERPDLEAPAPGS*PFR	3	675.004	1	20.6573	20.161	28.2328	17.9705	27.3284	28.9826	30.5097	36.0561	32.0763	29.2041	25.146	24.7746	43.9242	37.6479	34.7014	38.9518	35.2857	22.4363	25.7338	26.4708	32.8978	24.2993	30.6521	37.0893	37.0312	44.022	38.953	38.0055	37.4437	32.2795	43.9242	40.4667	51.1852	40.7413	45.2549	38.6304	28.3675	30.6802	40.0021	35.9095	45.192	41.5422	1.08153	0.897692	0.919237	1.41014	1.59309	1.17045	1.35404	0.113071	-0.155708	-0.121491	0.495837	0.671831	0.227058	0.437268	0.183655	-0.0790278	-0.0376948	0.502307	0.741127	0.240693	0.541216	1.08153	-1.11397	-1.08786	1.41014	1.59309	1.17045	1.35404	1.13576	-1.05631	-1.02647	1.41648	1.67148	1.18156	1.4552	0.622097	0.213503	0.381371	0.0196041	0.0124255	0.272917	0.0600324	human
3475	19641	-1.70801	-1.51149	1.34485	-1.95492	-2.48433	-1.72871	-1.0656	0.000818311	0.0105527	0.0920858	0.000289507	4.95869e-05	0.0083984	0.29602	106.663	KIF14	KIF14	§1200	Kinesin-like protein KIF14	Q15058	http://www.phosphosite.org/proteinAction.do?id=14298&showAllSites=true	186.4	RIS*GCLHDIQVHPIK	4	616.09	2	87.6782	78.3931	92.5452	49.3935	44.8684	47.8919	49.0829	46.5739	38.3025	29.2932	21.3986	24.747	46.276	33.4615	27.4707	42.7255	45.6124	30.5456	109.225	102.928	107.837	66.7885	50.3253	61.2878	59.5746	56.8635	46.5141	38.1214	31.8635	32.2436	46.276	35.9669	40.5199	44.6884	58.4992	52.593	106.663	59.4672	54.3174	34.0762	40.9209	51.9269	0.557523	0.627353	1.26896	0.509242	0.383646	0.573024	0.873202	-0.842897	-0.672651	0.343644	-0.973578	-1.38215	-0.803332	-0.195612	-0.772313	-0.595971	0.427441	-0.967108	-1.31286	-0.789697	-0.0916647	-1.79365	-1.594	1.26896	-1.9637	-2.60657	-1.74513	-1.14521	-1.70801	-1.51149	1.34485	-1.95492	-2.48433	-1.72871	-1.0656	0.000818311	0.0105527	0.0920858	0.000289507	4.95869e-05	0.0083984	0.29602	human
3476	19644	2.12654	1.2137	2.53894	1.5697	1.52475	-1.11539	1.8477	0.0185241	0.541131	0.0276966	0.108377	0.158184	0.551425	0.0727891	28.6091	KIF14	KIF14	§272	Kinesin-like protein KIF14	Q15058	http://www.phosphosite.org/proteinAction.do?id=14298&showAllSites=true	186.4	FGS*LEK	2	684.875	1	6.54737	6.00323	7.39252	14.0052	10.9409	14.6223	13.615	10.8013	7.25537	13.8009	9.96655	8.8532	8.49943	10.6655	10.7541	21.9452	19.8935	21.6984	8.15636	7.88207	8.61403	18.9375	12.2716	18.7123	16.5252	13.1877	8.81082	17.9601	14.8407	11.5351	8.49943	11.4641	15.8625	22.9534	25.5139	37.36	8.21749	16.6405	12.8412	14.7786	11.942	28.6091	2.02501	1.15087	2.39567	1.56267	1.45324	0.888114	1.71925	1.01793	0.202728	1.26043	0.644016	0.539278	-0.171183	0.781779	1.08851	0.279408	1.34422	0.650486	0.608574	-0.157548	0.885727	2.02501	1.15087	2.39567	1.56267	1.45324	-1.12598	1.71925	2.12654	1.2137	2.53894	1.5697	1.52475	-1.11539	1.8477	0.0185241	0.541131	0.0276966	0.108377	0.158184	0.551425	0.0727891	human
3477	19648	-1.95737	-2.69998	-1.37483	3.13472	-1.66787	2.27423	-1.15421	0.0482732	0.00423658	0.0661633	0.00472089	0.0627653	0.00652818	0.407765	41.3606	KIF14	KIF14	345	Kinesin-like protein KIF14	Q15058	http://www.phosphosite.org/proteinAction.do?id=14298&showAllSites=true	186.4	SAENTILPEEETVVQNT*SAGKDPLK	4	916.489	1	8.6501	13.3085	9.87904	3.79228	7.82592	4.24937	41.4313	30.0968	30.5078	12.333	8.44594	11.4752	6.77769	6.5727	6.0195	5.90215	3.03001	3.21452	10.7758	17.4737	11.5114	5.12782	8.77769	5.43796	50.2874	36.7461	37.0483	16.0499	12.5764	14.9513	6.77769	7.06481	8.87888	6.17331	3.88607	5.5347	13.2536	6.44783	41.3606	14.5259	7.5738	5.19803	0.486495	0.351201	0.686317	3.1207	0.57145	2.25284	0.806168	-1.0395	-1.50963	-0.543052	1.64187	-0.8073	1.17174	-0.310848	-0.968919	-1.43295	-0.459255	1.64834	-0.738003	1.18538	-0.206901	-2.05552	-2.84737	-1.45705	3.1207	-1.74993	2.25284	-1.24044	-1.95737	-2.69998	-1.37483	3.13472	-1.66787	2.27423	-1.15421	0.0482732	0.00423658	0.0661633	0.00472089	0.0627653	0.00652818	0.407765	human
3478	19649	1.03735	-1.0187	-1.03071	-1.01147	-1.14539	-1.06807	-1.20659	0.834913	0.377683	0.442863	0.807786	0.0449417	0.322584	0.0480515	116.735	KIF15;KIF15;KIF15	KIF15;KIF15 iso2;KIF15 iso4	§568;471;§568	Kinesin-like protein KIF15	Q9NS87;Q9NS87-2;Q9NS87-4	http://www.phosphosite.org/proteinAction.do?id=17920&showAllSites=true	160.1	NQQGFS*PK	3	531.948	3	87.8106	95.1905	99.4074	80.2532	110.447	88.7252	100.199	97.4347	85.7273	86.207	76.1882	73.0721	97.5091	82.0202	71.6882	89.3843	56.907	58.2539	109.39	124.982	115.833	108.516	123.879	113.542	121.617	118.961	104.106	112.188	113.448	95.2078	97.5091	88.1612	105.741	93.4908	72.9848	100.301	116.735	115.313	114.895	106.948	97.1372	88.9254	0.987815	0.930833	0.915462	0.984234	0.832117	0.927459	0.771168	-0.0176877	-0.103406	-0.127428	-0.0229262	-0.265142	-0.108644	-0.374882	0.0528968	-0.0267255	-0.0436317	-0.0164565	-0.195845	-0.0950095	-0.270935	-1.01234	-1.07431	-1.09234	-1.01602	-1.20175	-1.07821	-1.29673	1.03735	-1.0187	-1.03071	-1.01147	-1.14539	-1.06807	-1.20659	0.834913	0.377683	0.442863	0.807786	0.0449417	0.322584	0.0480515	human
3479	19652	1.03215	1.61919	-1.22567	-1.48159	1.57765	1.05962	1.26576	0.854628	0.0892079	0.207235	0.015571	0.0546126	0.781385	0.33677	43.4436	KIF15;KIF15;KIF15;KIF15	KIF15;KIF15 iso2;KIF15 iso3;KIF15 iso4	§1144;1047;192;§1144	Kinesin-like protein KIF15	Q9NS87;Q9NS87-2;Q9NS87-3;Q9NS87-4	http://www.phosphosite.org/proteinAction.do?id=17920&showAllSites=true	160.1	T*PPHFQTHLAK	4	492.021	2	20.8439	21.1835	28.2311	21.8555	26.872	19.9245	15.334	14.7788	17.7737	22.6722	14.8629	28.999	52.2099	40.2008	23.6676	27.1698	32.9024	17.2599	25.9662	27.8133	32.8959	29.5524	30.1401	25.4976	18.6117	18.0439	21.5842	29.505	22.1315	37.7837	52.2099	43.2107	34.9102	28.4181	42.1982	29.7178	28.8918	28.3967	19.4133	29.8067	43.4436	33.4447	0.982863	1.53538	0.769842	0.67193	1.50366	1.04966	1.17777	-0.0249374	0.618596	-0.377366	-0.573618	0.588482	0.0699155	0.236053	0.0456471	0.695276	-0.293569	-0.567148	0.657778	0.0835501	0.340001	-1.01744	1.53538	-1.29897	-1.48825	1.50366	1.04966	1.17777	1.03215	1.61919	-1.22567	-1.48159	1.57765	1.05962	1.26576	0.854628	0.0892079	0.207235	0.015571	0.0546126	0.781385	0.33677	human
3480	19660	1.0146	-1.22037	-2.78479	-1.38647	1.13755	-1.71542	-2.44715	0.737692	0.0637453	0.00470146	0.0341926	0.602927	0.00428473	0.000266366	53.5959	KIF18B;KIF18B	KIF18B;KIF18B iso6	§404;404	Kinesin-like protein KIF18B	Q86Y91;Q86Y91-6	http://www.phosphosite.org/proteinAction.do?id=9810&showAllSites=true	93	LQVYEGGGQPPPQDLPGS*PK	3	918.145	2	42.75	31.3455	46.2473	38.4734	40.5321	35.7865	31.3401	29.198	27.0066	19.7033	16.219	25.287	57.5432	57.3427	28.2088	18.782	14.8383	9.1791	53.2556	41.1558	53.8891	52.0228	45.4616	45.7963	38.0391	35.6488	32.7964	25.6413	24.1509	32.9472	57.5432	61.636	41.6086	19.6449	19.0305	15.8044	49.4335	47.7602	35.4948	27.5798	53.5959	18.1599	0.966151	0.77701	0.338831	0.718031	1.0842	0.577464	0.380231	-0.0496794	-0.363995	-1.56136	-0.477882	0.116635	-0.792197	-1.39505	0.0209051	-0.287314	-1.47757	-0.471412	0.185931	-0.778562	-1.2911	-1.03503	-1.28698	-2.95133	-1.3927	1.0842	-1.73171	-2.62998	1.0146	-1.22037	-2.78479	-1.38647	1.13755	-1.71542	-2.44715	0.737692	0.0637453	0.00470146	0.0341926	0.602927	0.00428473	0.000266366	human
3481	19665	1.2278	-1.26467	-2.24834	-1.34927	-4.4136	-2.09355	-12.0041	0.140533	0.0375398	0.015738	0.0371873	0.000695173	0.000905659	2.97941e-05	54.9205	KIF18B;KIF18B	KIF18B;KIF18B iso6	§662;674	Kinesin-like protein KIF18B	Q86Y91;Q86Y91-6	http://www.phosphosite.org/proteinAction.do?id=9810&showAllSites=true	93	RGS*LPDTQPSQGPSTPK	3	814.428	1	35.0452	41.3046	36.9294	39.1566	53.1551	40.7868	27.1961	31.156	27.1133	23.4474	15.7258	18.4423	12.3437	9.78996	5.12856	3.65148	2.97226	2.98531	43.6574	54.2318	43.0315	52.9466	59.6197	52.1953	33.0094	38.0393	32.926	30.5139	23.4165	24.029	12.3437	10.523	7.56473	3.81924	3.81201	5.14006	46.9736	54.9205	34.6582	25.9865	10.1438	4.2571	1.16918	0.749792	0.419676	0.737824	0.215947	0.473165	0.0775139	0.225496	-0.415439	-1.25265	-0.438651	-2.21125	-1.07959	-3.6894	0.29608	-0.338758	-1.16886	-0.432181	-2.14195	-1.06595	-3.58545	1.16918	-1.3337	-2.38279	-1.35534	-4.63077	-2.11343	-12.9009	1.2278	-1.26467	-2.24834	-1.34927	-4.4136	-2.09355	-12.0041	0.140533	0.0375398	0.015738	0.0371873	0.000695173	0.000905659	2.97941e-05	human
3482	19668	-7.74234	-7.44968	-7.6537	-1.00221	-1.13866	1.03777	-1.10902	1.23391e-05	5.19738e-05	0.000875754	0.898796	0.122443	0.915062	0.551334	52.9413	KIF1A;KIF1A;KIF1A	KIF1A;KIF1A iso2;KIF1A iso3	§1094;1195;1195	Kinesin-like protein KIF1A	Q12756;Q12756-2;Q12756-3	http://www.phosphosite.org/proteinAction.do?id=11788&showAllSites=true	190.9	DVLS*PLRPSR	3	508.614	1	41.2083	40.4954	46.6168	6.2349	3.10304	5.95691	40.4616	42.036	47.2106	4.5196	5.05949	5.11597	52.9105	36.3897	27.7402	5.19119	4.95084	2.67758	51.3351	53.1693	54.3196	8.43067	3.48043	7.62312	49.1104	51.323	57.3318	5.8817	7.53381	6.66575	52.9105	39.1143	40.9173	5.42968	6.34959	4.61022	52.9413	6.5114	52.5884	6.69375	44.314	5.46317	0.122993	0.127286	0.123283	0.993334	0.83704	1.028	0.839015	-3.02335	-2.97386	-3.01995	-0.00964939	-0.256631	0.0398469	-0.253231	-2.95277	-2.89718	-2.93616	-0.00317976	-0.187335	0.0534815	-0.149284	-8.13056	-7.85634	-8.11142	-1.00671	-1.19469	1.028	-1.19187	-7.74234	-7.44968	-7.6537	-1.00221	-1.13866	1.03777	-1.10902	1.23391e-05	5.19738e-05	0.000875754	0.898796	0.122443	0.915062	0.551334	human
3483	19672	-9.37807	-6.13464	-9.91485	2.01392	1.38181	3.08098	1.32656	7.79699e-05	0.000171105	1.59809e-06	0.00172799	0.00377022	0.000491654	0.47934	103.62	KIF1A;KIF1A;KIF1A	KIF1A;KIF1A iso2;KIF1A iso3	§1370;1479;1471	Kinesin-like protein KIF1A	Q12756;Q12756-2;Q12756-3	http://www.phosphosite.org/proteinAction.do?id=11788&showAllSites=true	190.9	SDS*LILDHQWELEK	3	801.081	1	45.1649	35.9292	44.2921	4.53154	2.91679	4.95795	89.8222	90.9685	74.7462	11.8191	11.005	12.4962	68.8526	62.0822	46.5191	4.15264	6.70566	3.76907	56.2639	47.174	51.6108	6.12743	3.27153	6.34474	109.022	111.066	90.7707	15.3811	16.387	16.2816	68.8526	66.7304	68.6166	4.34342	8.6002	6.48953	51.6829	5.2479	103.62	16.0166	68.0665	6.47772	0.10154	0.154571	0.0951674	2.00491	1.317	3.052	1.23435	-3.29988	-2.69366	-3.39339	1.00354	0.397258	1.60976	0.303746	-3.22929	-2.61698	-3.30959	1.01001	0.466555	1.62339	0.407694	-9.84831	-6.46952	-10.5078	2.00491	1.317	3.052	1.23435	-9.37807	-6.13464	-9.91485	2.01392	1.38181	3.08098	1.32656	7.79699e-05	0.000171105	1.59809e-06	0.00172799	0.00377022	0.000491654	0.47934	human
3484	19676	-8.52393	-8.44318	-8.11534	1.47479	-1.6391	1.48999	-1.53751	0.000334148	0.000199646	0.000586199	0.0201655	0.010322	0.044079	0.0696641	148.966	KIF1A;KIF1A;KIF1A	KIF1A;KIF1A iso2;KIF1A iso3	§937;1038;1038	Kinesin-like protein KIF1A	Q12756;Q12756-2;Q12756-3	http://www.phosphosite.org/proteinAction.do?id=11788&showAllSites=true	190.9	SGTS*QEELR	2	695.83	1	71.0716	87.7275	86.392	7.67905	13.0239	7.04336	135.104	125.466	106.828	13.7	10.2057	13.174	51.2983	52.777	46.758	7.53955	5.56841	3.2244	88.5372	115.184	100.667	10.3834	14.6079	9.01346	163.983	153.185	129.731	17.8288	15.1967	17.1648	51.2983	56.7285	68.9689	7.88593	7.14165	5.55172	101.463	11.3349	148.966	16.7301	58.9986	6.85977	0.111715	0.112308	0.11627	1.46819	0.58148	1.47598	0.605189	-3.1621	-3.15447	-3.10445	0.554036	-0.782197	0.561673	-0.724542	-3.09152	-3.07779	-3.02065	0.560506	-0.712901	0.575307	-0.620595	-8.95134	-8.90408	-8.60067	1.46819	-1.71975	1.47598	-1.65238	-8.52393	-8.44318	-8.11534	1.47479	-1.6391	1.48999	-1.53751	0.000334148	0.000199646	0.000586199	0.0201655	0.010322	0.044079	0.0696641	human
3485	19687	1.93684	1.25061	1.65934	1.6946	1.1715	1.09501	1.01868	0.0399855	0.273598	0.00735559	0.0811387	0.61606	0.533684	0.686311	25.109	KIF1B;KIF1B;KIF1B	KIF1B;KIF1B iso2;KIF1B iso4	§1454;1408;1454	Kinesin-like protein KIF1B	O60333;O60333-2;O60333-4	http://www.phosphosite.org/proteinAction.do?id=5760&showAllSites=true	204.3	M#SDTGS*PGM#QR	3	528.224	1	13.7655	9.1883	7.24322	13.4738	23.1211	19.7644	19.7884	19.477	12.9462	18.9723	15.2952	21.3838	14.7471	14.0916	8.23555	19.551	16.3074	14.2064	17.1483	12.064	8.44005	18.2189	25.9331	25.2927	24.0182	23.7801	15.7217	24.69	22.7753	27.8616	14.7471	15.1466	12.1476	20.4492	20.9147	24.4603	12.5508	23.1482	21.1734	25.109	14.0138	21.9414	1.84436	1.18588	1.5657	1.68701	1.11656	1.08471	0.947865	0.883122	0.245954	0.64681	0.754471	0.159066	0.117303	-0.0772458	0.953707	0.322634	0.730607	0.760941	0.228363	0.130938	0.0267018	1.84436	1.18588	1.5657	1.68701	1.11656	1.08471	-1.055	1.93684	1.25061	1.65934	1.6946	1.1715	1.09501	1.01868	0.0399855	0.273598	0.00735559	0.0811387	0.61606	0.533684	0.686311	human
3486	19703	2.60562	1.40402	2.23762	1.78124	1.45798	-1.0411	1.27081	0.397948	0.734873	0.0396901	0.145416	0.53795	0.959192	0.783883	24.656	KIF1C	KIF1C	§1092	Kinesin-like protein KIF1C	O43896	http://www.phosphosite.org/proteinAction.do?id=15630&showAllSites=true	122.9	QRS*APDLK	3	534.967	1	11.3132	6.29877	2.44384	34.2902	6.95216	6.55624	11.0335	10.8944	14.833	5.08701	4.06032	35.9598	4.91417	11.908	11.7421	23.1212	22.5586	12.1111	14.0934	8.27011	2.84765	46.3663	7.79768	8.39008	13.392	13.3013	18.0129	6.62011	6.04602	46.8531	4.91417	12.7996	17.3198	24.1834	28.932	20.8527	8.40373	20.8513	14.9021	19.8397	11.6779	24.656	2.4812	1.33134	2.11135	1.77327	1.3896	0.951485	1.18247	1.31104	0.412882	1.07817	0.82641	0.474674	-0.0717473	0.241801	1.38162	0.489563	1.16196	0.83288	0.543971	-0.0581127	0.345748	2.4812	1.33134	2.11135	1.77327	1.3896	-1.05099	1.18247	2.60562	1.40402	2.23762	1.78124	1.45798	-1.0411	1.27081	0.397948	0.734873	0.0396901	0.145416	0.53795	0.959192	0.783883	human
3487	19704	1.43963	1.45562	1.5249	-1.08614	-1.41747	-1.07341	-1.31847	0.0236443	0.000668964	0.010691	0.203433	0.00225475	0.331624	0.0238098	57.1372	KIF1C	KIF1C	§915	Kinesin-like protein KIF1C	O43896	http://www.phosphosite.org/proteinAction.do?id=15630&showAllSites=true	122.9	M#PSARPPS*PPLSSWER	3	732.359	1	31.0486	33.988	35.8147	41.3396	45.404	50.4704	33.3734	28.9514	31.9096	40.5486	35.5415	40.2894	29.6821	26.0714	17.877	36.3546	29.2629	26.3769	38.6787	44.6253	41.7325	55.8983	50.926	64.5874	40.5071	35.3476	38.7506	52.7689	52.9229	52.4943	29.6821	28.0234	26.3689	38.0248	37.5305	45.4154	41.6788	57.1372	38.2017	52.7287	28.0248	40.3235	1.37089	1.38027	1.43885	0.916574	0.672399	0.922843	0.705732	0.455115	0.46495	0.524919	-0.125677	-0.572611	-0.115843	-0.502808	0.5257	0.54163	0.608715	-0.119207	-0.503315	-0.102208	-0.39886	1.37089	1.38027	1.43885	-1.09102	-1.48721	-1.08361	-1.41697	1.43963	1.45562	1.5249	-1.08614	-1.41747	-1.07341	-1.31847	0.0236443	0.000668964	0.010691	0.203433	0.00225475	0.331624	0.0238098	human
3488	19705	3.57974	4.4613	3.46277	-1.14127	-1.21505	1.09281	-1.23757	0.000618072	0.000338235	0.000367972	0.664326	0.150902	0.266531	0.0341477	35.6079	KIF1C;MAP4;MAP4;MAP4;MAP4;MAP4	KIF1C;MAP4;MAP4 iso2;MAP4 iso4;MAP4 iso5;MAP4 iso6	§1092;§928;755;663;655;928	Kinesin-like protein KIF1C	O43896;P27816;P27816-2;P27816-4;P27816-5;P27816-6	http://www.phosphosite.org/proteinAction.do?id=15630&showAllSites=true	122.9	S*APDLK	2	659.867	1	7.22858	9.02449	6.94664	22.93	27.2769	28.9754	7.48104	3.27982	10.0191	27.0914	24.0406	27.4536	7.90423	6.45955	5.32878	22.68	17.7594	16.085	9.00497	11.8489	8.09448	31.0053	30.5943	37.0801	9.08014	4.00443	12.1671	35.2561	35.7975	35.7701	7.90423	6.94319	7.86005	23.722	22.7769	27.6949	9.64945	32.8932	8.41721	35.6079	7.56916	24.7313	3.40882	4.23037	3.26737	0.8723	0.784413	1.08253	0.751865	1.76927	2.08078	1.70813	-0.197104	-0.350314	0.114407	-0.411455	1.83986	2.15746	1.79193	-0.190635	-0.281018	0.128042	-0.307507	3.40882	4.23037	3.26737	-1.1464	-1.27484	1.08253	-1.33003	3.57974	4.4613	3.46277	-1.14127	-1.21505	1.09281	-1.23757	0.000618072	0.000338235	0.000367972	0.664326	0.150902	0.266531	0.0341477	human
3489	19706	-1.16471	-1.95935	-1.61628	-1.07436	1.48073	-1.80603	1.083	0.680449	0.00285195	0.0199263	0.843565	0.338538	0.184566	0.978927	143.206	KIF20A;KIF20A	KIF20A;KIF20A iso2	§532;514	Kinesin-like protein KIF20A	O95235;O95235-2	http://www.phosphosite.org/proteinAction.do?id=8945&showAllSites=true	100.2	EHSLQVS*PSLEK	3	681.365	2	128.891	79.63	33.7256	87.1992	36.0113	70.7879	70.4858	83.7968	77.5823	29.343	28.0097	43.455	129.567	162.501	85.0051	80.9884	67.1883	46.4214	160.565	104.552	39.2983	117.909	40.391	90.5879	85.5524	102.31	94.2149	38.1862	41.7078	56.6189	129.567	174.668	125.384	84.7092	86.1709	79.9276	101.472	82.9625	94.0258	45.5043	143.206	83.6026	0.817591	0.483955	0.583791	0.926619	1.41129	0.548493	1.00772	-0.29055	-1.04705	-0.776476	-0.109952	0.497014	-0.866456	0.0110884	-0.219965	-0.970374	-0.692679	-0.103482	0.566311	-0.852821	0.115036	-1.22311	-2.06631	-1.71294	-1.07919	1.41129	-1.82318	1.00772	-1.16471	-1.95935	-1.61628	-1.07436	1.48073	-1.80603	1.083	0.680449	0.00285195	0.0199263	0.843565	0.338538	0.184566	0.978927	human
3490	19707	-1.54816	-1.49972	-1.75298	-1.94552	-2.64052	-1.88326	-2.94577	0.00546833	0.0595141	0.0249356	0.0031192	0.000359495	0.0112428	0.00264257	84.351	KIF20A;KIF20A	KIF20A;KIF20A iso2	§825;807	Kinesin-like protein KIF20A	O95235;O95235-2	http://www.phosphosite.org/proteinAction.do?id=8945&showAllSites=true	100.2	LQGQVS*AK	3	506.956	1	69.008	59.6695	76.1581	37.4997	39.0078	47.8168	39.2416	40.9203	26.266	22.657	15.3716	22.6392	23.5536	33.5355	21.5185	17.3028	10.2043	10.4428	85.9664	78.3444	88.7422	50.7061	43.7518	61.1916	47.6297	49.9608	31.897	29.4852	22.8891	29.4973	23.5536	36.0464	31.7401	18.0977	13.0873	17.9802	84.351	51.8832	43.1625	27.2906	30.4467	16.3884	0.615087	0.632275	0.538266	0.511701	0.360952	0.526	0.315871	-0.701138	-0.661377	-0.89361	-0.966627	-1.47012	-0.926865	-1.66259	-0.630554	-0.584697	-0.809813	-0.960157	-1.40082	-0.913231	-1.55864	-1.62579	-1.58159	-1.85782	-1.95427	-2.77045	-1.90114	-3.16585	-1.54816	-1.49972	-1.75298	-1.94552	-2.64052	-1.88326	-2.94577	0.00546833	0.0595141	0.0249356	0.0031192	0.000359495	0.0112428	0.00264257	human
3491	19712	-1.09431	-1.08324	-2.64949	-1.48551	-1.63506	-1.4694	-3.90033	0.204408	0.433083	0.000517827	0.0145171	0.00220036	0.0481869	0.000761328	48.9157	KIF20B;KIF20B;KIF20B;KIF20B	KIF20B;KIF20B iso2;KIF20B iso3;KIF20B iso5	§1712;1745;1672;404	Kinesin-like protein KIF20B	Q96Q89;Q96Q89-2;Q96Q89-3;Q96Q89-5	http://www.phosphosite.org/proteinAction.do?id=16321&showAllSites=true	210.5	S*QASIIGVNLATK	3	664.046	1	35.4068	38.5059	44.6967	30.3775	43.7469	29.3458	26.3427	31.4692	23.0144	21.0562	23.7847	17.8584	31.4611	26.1333	17.6202	11.29	7.1519	5.50761	44.1079	50.5572	52.0822	41.0757	49.0674	37.5541	31.9736	38.4217	27.9483	27.402	35.4166	23.2683	31.4611	28.09	25.9902	11.8087	9.17252	9.48291	48.9157	42.5657	32.7812	28.6956	28.5137	10.1547	0.870185	0.875368	0.356134	0.670156	0.582915	0.674148	0.238565	-0.200606	-0.192039	-1.48951	-0.57743	-0.778642	-0.568863	-2.06754	-0.130022	-0.115359	-1.40571	-0.570961	-0.709346	-0.555228	-1.9636	-1.14918	-1.14238	-2.80793	-1.49219	-1.71552	-1.48335	-4.19173	-1.09431	-1.08324	-2.64949	-1.48551	-1.63506	-1.4694	-3.90033	0.204408	0.433083	0.000517827	0.0145171	0.00220036	0.0481869	0.000761328	human
3492	19721	1.13362	1.25501	-1.23903	-1.0457	-1.04626	1.05948	-1.44789	0.0976798	0.0129938	0.0217213	0.240751	0.154312	0.292398	0.00132192	273.743	KIF21A;KIF21A;KIF21A;KIF21A;KIF21A;KIF21A	KIF21A;KIF21A iso2;KIF21A iso3;KIF21A iso4;KIF21A iso5;KIF21A iso6	§1212;1199;§1212;1212;1192;1176	Kinesin-like protein KIF21A	Q7Z4S6;Q7Z4S6-2;Q7Z4S6-3;Q7Z4S6-4;Q7Z4S6-5;Q7Z4S6-6	http://www.phosphosite.org/proteinAction.do?id=14693&showAllSites=true	187.1	EKELS*PPPGLPSK	3	791.12	4	189.989	176.074	220.559	186.731	237.415	206.062	186.185	186.825	194.334	221.553	186.533	195.827	238.474	192.837	145.471	171.094	138.771	84.7545	236.678	231.18	257.003	252.493	266.289	263.7	225.983	228.1	235.997	288.324	277.756	255.149	238.474	207.275	214.573	178.955	177.978	145.929	241.62	260.827	230.027	273.743	220.107	167.621	1.07949	1.19005	0.76154	0.952016	0.910963	1.04952	0.64265	0.110352	0.25102	-0.393008	-0.0709417	-0.134536	0.0697267	-0.637895	0.180937	0.327701	-0.309211	-0.064472	-0.065239	0.0833614	-0.533948	1.07949	1.19005	-1.31313	-1.0504	-1.09774	1.04952	-1.55606	1.13362	1.25501	-1.23903	-1.0457	-1.04626	1.05948	-1.44789	0.0976798	0.0129938	0.0217213	0.240751	0.154312	0.292398	0.00132192	human
3493	19723	-1.41984	-1.79075	1.39775	1.33785	1.36831	1.06153	2.75616	0.55887	0.106108	0.478716	0.45872	0.667539	0.941226	0.0386005	197.302	KIF21A;KIF21A;KIF21A;KIF21A;KIF21A;KIF21A	KIF21A;KIF21A iso2;KIF21A iso3;KIF21A iso4;KIF21A iso5;KIF21A iso6	§1229;1216;§1229;1229;1209;1193	Kinesin-like protein KIF21A	Q7Z4S6;Q7Z4S6-2;Q7Z4S6-3;Q7Z4S6-4;Q7Z4S6-5;Q7Z4S6-6	http://www.phosphosite.org/proteinAction.do?id=14693&showAllSites=true	187.1	QSS*LSEK	2	733.891	2	157.933	78.6143	37.9059	115.047	32.447	30.3544	141.075	131.895	103.815	40.7255	30.5229	110.712	27.916	191.472	145.809	197.635	153.147	109.639	196.745	103.218	44.1693	155.564	36.3931	38.8449	171.23	161.035	126.072	52.9992	45.4501	144.249	27.916	205.808	215.071	206.715	196.416	188.775	114.711	76.9339	152.779	80.8996	149.598	197.302	0.670678	0.529521	1.31888	1.33186	1.30414	1.05155	2.56457	-0.576308	-0.917241	0.399312	0.413444	0.383094	0.0725117	1.35871	-0.505724	-0.840561	0.483109	0.419914	0.45239	0.0861463	1.46266	-1.49103	-1.8885	1.31888	1.33186	1.30414	1.05155	2.56457	-1.41984	-1.79075	1.39775	1.33785	1.36831	1.06153	2.75616	0.55887	0.106108	0.478716	0.45872	0.667539	0.941226	0.0386005	human
3494	19727	-1.05914	-1.08674	-1.01557	-1.02617	-1.15133	-1.05213	-1.08768	0.143344	0.00799221	0.306912	0.58732	0.0582808	0.196049	0.0229325	495.343	KIF21A;KIF21A;KIF21A;KIF21A;KIF21A;KIF21A	KIF21A;KIF21A iso2;KIF21A iso3;KIF21A iso4;KIF21A iso5;KIF21A iso6	§1239;1226;§1239;1239;1219;1203	Kinesin-like protein KIF21A	Q7Z4S6;Q7Z4S6-2;Q7Z4S6-3;Q7Z4S6-4;Q7Z4S6-5;Q7Z4S6-6	http://www.phosphosite.org/proteinAction.do?id=14693&showAllSites=true	187.1	KIPEPS*PVTR	3	604.681	5	395.684	346.37	461.993	314.831	419.371	343.81	384.662	398.76	401.773	337.576	271.423	318.081	444.769	344.444	281.469	346.364	314.83	218.906	492.922	454.774	538.331	425.707	470.375	439.976	466.885	486.858	487.907	439.313	404.162	414.437	444.769	370.233	415.173	362.277	403.778	376.91	495.343	445.353	480.55	419.304	410.058	380.988	0.89908	0.87255	0.929108	0.970137	0.827827	0.941511	0.855475	-0.153479	-0.196689	-0.106082	-0.0437399	-0.272598	-0.0869505	-0.225202	-0.0828945	-0.120009	-0.0222856	-0.0372703	-0.203302	-0.0733159	-0.121254	-1.11225	-1.14607	-1.0763	-1.03078	-1.20798	-1.06212	-1.16894	-1.05914	-1.08674	-1.01557	-1.02617	-1.15133	-1.05213	-1.08768	0.143344	0.00799221	0.306912	0.58732	0.0582808	0.196049	0.0229325	human
3495	19736	-1.23239	-1.16653	-1.36945	1.00603	-1.30685	1.06361	-1.43078	0.022939	0.0176883	0.00754292	0.951411	0.00230626	0.614565	0.0159747	59.9145	KIF21A;KIF21A;KIF21A;KIF21A;KIF21A;KIF21A	KIF21A;KIF21A iso2;KIF21A iso3;KIF21A iso4;KIF21A iso5;KIF21A iso6	§1673;1660;1626;1674;1636;1620	Kinesin-like protein KIF21A	Q7Z4S6;Q7Z4S6-2;Q7Z4S6-3;Q7Z4S6-4;Q7Z4S6-5;Q7Z4S6-6	http://www.phosphosite.org/proteinAction.do?id=14693&showAllSites=true	187.1	NLQDGQISDTGDLGEDIAS*N	3	816.036	3	48.5361	45.8925	50.4187	39.7267	37.7072	33.3382	47.3287	49.4899	50.9511	41.3294	30.5511	35.9425	42.3257	37.6734	32.5888	28.3524	25.5754	16.1042	60.4637	60.2556	58.7496	53.7175	42.2931	42.6632	57.4454	60.4237	61.8743	53.785	45.492	46.8306	42.3257	40.494	48.0692	29.655	32.8012	27.7279	59.823	46.2246	59.9145	48.7025	43.6296	30.0614	0.772689	0.812868	0.689013	1.00153	0.729313	1.05361	0.650333	-0.372039	-0.298907	-0.537398	0.00220482	-0.455391	0.0753372	-0.620749	-0.301455	-0.222227	-0.453601	0.00867445	-0.386094	0.0889718	-0.516802	-1.29418	-1.23021	-1.45135	1.00153	-1.37115	1.05361	-1.53767	-1.23239	-1.16653	-1.36945	1.00603	-1.30685	1.06361	-1.43078	0.022939	0.0176883	0.00754292	0.951411	0.00230626	0.614565	0.0159747	human
3496	19745	1.68087	1.28291	1.5835	1.04395	2.16129	-1.25411	2.06658	0.00618286	0.40569	0.038513	0.710722	0.013412	0.247995	0.00409228	36.0145	KIF21A;KIF21A;KIF21A;KIF21A;KIF21A;KIF21A	KIF21A;KIF21A iso2;KIF21A iso3;KIF21A iso4;KIF21A iso5;KIF21A iso6	§571;558;§571;571;558;558	Kinesin-like protein KIF21A	Q7Z4S6;Q7Z4S6-2;Q7Z4S6-3;Q7Z4S6-4;Q7Z4S6-5;Q7Z4S6-6	http://www.phosphosite.org/proteinAction.do?id=14693&showAllSites=true	187.1	S*VAGKEDNTDTDQEK	3	877.111	1	7.95647	9.23818	11.2101	12.6059	16.7723	15.8862	8.9422	10.2466	10.8024	13.6761	11.6106	7.13342	29.5942	19.1444	15.0094	35.7402	31.1648	17.8255	9.91174	12.1295	13.0624	17.0454	18.8121	20.3297	10.8536	12.5104	13.1183	17.7978	17.2888	9.29435	29.5942	20.5777	22.1391	37.3821	39.9697	30.6917	11.7012	18.7291	12.1608	14.7936	24.1037	36.0145	1.60061	1.2165	1.49415	1.03928	2.05993	0.789876	1.92292	0.678621	0.282741	0.579324	0.0555785	1.0426	-0.340302	0.9433	0.749206	0.359421	0.66312	0.0620481	1.11189	-0.326668	1.04725	1.60061	1.2165	1.49415	1.03928	2.05993	-1.26602	1.92292	1.68087	1.28291	1.5835	1.04395	2.16129	-1.25411	2.06658	0.00618286	0.40569	0.038513	0.710722	0.013412	0.247995	0.00409228	human
3497	19751	1.32891	-1.04612	1.24742	1.09037	-1.06065	-1.27404	-1.11327	0.0147772	0.401019	0.0195285	0.222898	0.0750826	0.0645605	0.0322036	88.3721	KIF21A;KIF21A;KIF21A;KIF21A;KIF21A;KIF21A	KIF21A;KIF21A iso2;KIF21A iso3;KIF21A iso4;KIF21A iso5;KIF21A iso6	§855;842;§855;855;842;819	Kinesin-like protein KIF21A	Q7Z4S6;Q7Z4S6-2;Q7Z4S6-3;Q7Z4S6-4;Q7Z4S6-5;Q7Z4S6-6	http://www.phosphosite.org/proteinAction.do?id=14693&showAllSites=true	187.1	KLSSS*DAPAQDTGSSAAAVETDASR	3	1037.51	2	58.3981	51.8603	58.9251	63.3092	86.261	64.6705	68.5401	57.4067	61.045	62.6321	40.6007	49.2507	66.1778	53.695	43.6375	68.0477	57.9812	44.1695	72.7492	68.0911	68.6617	85.605	96.7519	82.7595	83.1908	70.0896	74.1322	81.5079	60.4563	64.1702	66.1778	57.7152	64.3662	71.1739	74.3625	76.0503	69.834	88.3721	75.8042	68.7115	62.7531	73.8622	1.26546	0.906433	1.17703	1.08549	0.898603	0.777524	0.835809	0.339662	-0.141727	0.235151	0.118349	-0.154244	-0.363041	-0.258755	0.410247	-0.0650473	0.318948	0.124818	-0.084947	-0.349406	-0.154807	1.26546	-1.10323	1.17703	1.08549	-1.11284	-1.28613	-1.19645	1.32891	-1.04612	1.24742	1.09037	-1.06065	-1.27404	-1.11327	0.0147772	0.401019	0.0195285	0.222898	0.0750826	0.0645605	0.0322036	human
3498	19769	-2.40032	-2.32788	-2.80902	-1.32146	-1.32409	-1.28063	-1.52668	0.000466561	0.00963885	0.000257799	0.0349379	0.0127218	0.321999	0.00297326	32.4357	KIF21B;KIF21B;KIF21B;KIF21B	KIF21B;KIF21B iso2;KIF21B iso3;KIF21B iso4	§1149;1149;§1149;§1149	Kinesin-like protein KIF21B	O75037;O75037-2;O75037-3;O75037-4	http://www.phosphosite.org/proteinAction.do?id=10663&showAllSites=true	182.5	AVS*AECLGPPLDISTK	3	782.747	1	23.1524	25.7993	29.6861	8.84645	11.8138	10.4642	22.735	17.5033	20.0444	11.2882	6.16429	4.59851	25.2938	21.6444	14.5656	7.49426	6.97087	3.9199	28.842	33.8738	34.5914	11.9619	13.2506	13.3911	27.5947	21.3703	24.3416	14.6902	9.17892	5.99153	25.2938	23.2649	21.4846	7.83856	8.94034	6.74923	32.4357	12.8679	24.4356	9.95356	23.3478	7.84271	0.396719	0.407339	0.335908	0.753354	0.719817	0.773521	0.60948	-1.33381	-1.2957	-1.57386	-0.408601	-0.474298	-0.370487	-0.714349	-1.26323	-1.21902	-1.49006	-0.402131	-0.405001	-0.356853	-0.610401	-2.52068	-2.45496	-2.977	-1.3274	-1.38924	-1.29279	-1.64074	-2.40032	-2.32788	-2.80902	-1.32146	-1.32409	-1.28063	-1.52668	0.000466561	0.00963885	0.000257799	0.0349379	0.0127218	0.321999	0.00297326	human
3499	19770	-7.52141	-4.31063	-12.0085	-1.19953	-1.18581	1.45569	-1.86531	0.000153742	0.00254182	3.32297e-06	0.187879	0.0291373	0.244987	0.0966699	36.7056	KIF21B;KIF21B;KIF21B;KIF21B	KIF21B;KIF21B iso2;KIF21B iso3;KIF21B iso4	§1167;1167;§1167;§1167	Kinesin-like protein KIF21B	O75037;O75037-2;O75037-3;O75037-4	http://www.phosphosite.org/proteinAction.do?id=10663&showAllSites=true	182.5	S*LASLVEIK	3	549.991	1	29.0937	30.9344	28.5415	4.54298	2.84604	3.59952	28.5692	19.6126	26.9829	6.40727	5.0417	3.26795	29.7285	26.8222	20.3035	2.85707	2.31273		36.2433	40.616	33.2575	6.14289	3.19217	4.60634	34.676	23.9457	32.7676	8.33826	7.50733	4.25791	29.7285	28.8304	29.948	2.98833	2.96614	1	36.7056	4.64713	30.4631	6.70117	29.5023	2.31816	0.126606	0.219977	0.0785755	0.82993	0.803755	1.442	0.498836	-2.98159	-2.18458	-3.66978	-0.268939	-0.315173	0.528071	-1.00336	-2.911	-2.1079	-3.58598	-0.262469	-0.245876	0.541706	-0.899414	-7.89855	-4.54594	-12.7266	-1.20492	-1.24416	1.442	-2.00467	-7.52141	-4.31063	-12.0085	-1.19953	-1.18581	1.45569	-1.86531	0.000153742	0.00254182	3.32297e-06	0.187879	0.0291373	0.244987	0.0966699	human
3500	19771	-4.11119	-3.56737	-5.21941	-1.24252	-1.56053	-1.07736	-1.95197	4.79073e-05	0.0025	1.6648e-05	0.0622704	5.76112e-05	0.76016	0.0398201	38.3767	KIF21B;KIF21B;KIF21B;KIF21B	KIF21B;KIF21B iso2;KIF21B iso3;KIF21B iso4	§1215;1215;§1215;§1215	Kinesin-like protein KIF21B	O75037;O75037-2;O75037-3;O75037-4	http://www.phosphosite.org/proteinAction.do?id=10663&showAllSites=true	182.5	ATETS*PLTR	2	680.346	1	30.0328	29.4212	33.5448	6.59346	5.60695	8.95718	29.1272	20.725	26.0108	6.70555	7.1383	3.96307	22.2091	21.9487	16.6203	3.2696	3.57171	2.73627	37.4133	38.6292	39.0876	8.91551	6.28886	11.4626	35.3533	25.3038	31.5871	8.72644	10.6293	5.16361	22.2091	23.592	24.5153	3.41981	4.58082	4.71126	38.3767	8.88899	30.7481	8.17311	23.4388	4.2373	0.231625	0.265809	0.180781	0.801217	0.610757	0.919464	0.476691	-2.11014	-1.91154	-2.46768	-0.319735	-0.711331	-0.121135	-1.06888	-2.03956	-1.83486	-2.38389	-0.313265	-0.642034	-0.1075	-0.964927	-4.31733	-3.7621	-5.53155	-1.2481	-1.63731	-1.08759	-2.0978	-4.11119	-3.56737	-5.21941	-1.24252	-1.56053	-1.07736	-1.95197	4.79073e-05	0.0025	1.6648e-05	0.0622704	5.76112e-05	0.76016	0.0398201	human
3501	19775	1.23162	-1.30559	-2.77044	-1.18332	1.75305	-1.90136	-1.91769	0.17496	0.198787	0.000663358	0.221191	0.00749203	0.0184643	0.00157258	41.7886	KIF22;KIF22	KIF22;KIF22 iso2	§562;494	Kinesin-like protein KIF22	Q14807;Q14807-2	http://www.phosphosite.org/proteinAction.do?id=9131&showAllSites=true	73.2	KLES*LDALEPEEK	4	624.097	1	20.6375	15.4565	24.9125	22.2352	25.0164	23.3442	18.9085	15.9543	17.0415	11.3755	14.6055	7.13357	46.1384	37.2186	26.5911	16.9481	10.6309	6.58423	25.7091	20.294	29.029	30.0658	28.0589	29.8738	22.9502	19.4791	20.695	14.8038	21.7482	9.29454	46.1384	40.0052	39.2223	17.7268	13.6344	11.3366	25.0107	29.3328	21.0414	15.2822	41.7886	14.2326	1.17281	0.726289	0.340585	0.841298	1.67083	0.520992	0.48521	0.229972	-0.461384	-1.55391	-0.24931	0.740567	-0.940666	-1.04332	0.300557	-0.384703	-1.47012	-0.242841	0.809863	-0.927032	-0.939371	1.17281	-1.37686	-2.93612	-1.18864	1.67083	-1.91941	-2.06096	1.23162	-1.30559	-2.77044	-1.18332	1.75305	-1.90136	-1.91769	0.17496	0.198787	0.000663358	0.221191	0.00749203	0.0184643	0.00157258	human
3502	19777	-1.78343	-2.25305	-2.51335	-1.5252	1.01819	-1.92539	-1.36369	0.00357813	0.000609874	0.0102797	0.0115761	0.842332	0.00136721	0.054685	40.9872	KIF23	KIF23	§738	Kinesin-like protein KIF23	Q02241	http://www.phosphosite.org/proteinAction.do?id=6409&showAllSites=true	110	IPTYNT*PLK	3	578.994	1	28.6671	35.3723	35.0203	15.798	19.5139	17.5087	21.252	23.3768	21.3469	8.92944	5.93689	10.2215	40.7962	44.2133	21.0218	11.3116	10.0893	11.6317	35.7119	46.4429	40.8069	21.3617	21.8871	22.406	25.7947	28.5414	25.9234	11.6205	8.84031	13.3179	40.7962	47.5236	31.0076	11.8312	12.9398	20.0273	40.9872	21.885	26.7532	11.2596	39.7758	14.9328	0.533946	0.420869	0.375423	0.652719	0.970443	0.514489	0.682329	-0.905235	-1.24856	-1.41341	-0.615465	-0.0432846	-0.958788	-0.55146	-0.834651	-1.17188	-1.32961	-0.608996	0.0260119	-0.945153	-0.447512	-1.87285	-2.37604	-2.66366	-1.53205	-1.03046	-1.94368	-1.46557	-1.78343	-2.25305	-2.51335	-1.5252	1.01819	-1.92539	-1.36369	0.00357813	0.000609874	0.0102797	0.0115761	0.842332	0.00136721	0.054685	human
3503	19789	-1.05087	-1.17153	-2.32828	-1.04735	-1.89051	-1.16674	-4.12679	0.53878	0.192828	0.039306	0.558875	0.0064359	0.45125	0.00795741	17.655	KIF23;KIF23;KIF23	KIF23;KIF23 iso2;KIF23 iso3	§913;§809;626	Kinesin-like protein KIF23	Q02241;Q02241-2;Q02241-3	http://www.phosphosite.org/proteinAction.do?id=6409&showAllSites=true	110	SST*VAPAQPDGAESEWTDVETR	3	906.414	1	12.5687	12.9727	17.3998	10.0426	12.7793	15.6926	13.7893	13.889	13.7107	9.75332	7.10164	13.4169	9.3995	6.53817	6.96616	5.79307	2.93356		15.6574	17.0328	20.2749	13.5793	14.3335	20.082	16.7368	16.9574	16.6501	12.6927	10.5747	17.4813	9.3995	7.0277	10.2752	6.05921	3.76238	1	17.655	15.9983	16.7814	13.5829	8.90081	3.6072	0.90616	0.8094	0.405266	0.95052	0.504152	0.849024	0.225474	-0.142163	-0.305074	-1.30306	-0.0732116	-0.988071	-0.236123	-2.14897	-0.0715783	-0.228394	-1.21926	-0.0667419	-0.918774	-0.222489	-2.04502	-1.10356	-1.23548	-2.46751	-1.05206	-1.98353	-1.17782	-4.4351	-1.05087	-1.17153	-2.32828	-1.04735	-1.89051	-1.16674	-4.12679	0.53878	0.192828	0.039306	0.558875	0.0064359	0.45125	0.00795741	human
3504	19795	-1.57437	-1.91423	-1.37693	1.10812	-1.61494	-1.09642	-1.39158	0.00125791	0.00473513	0.0228644	0.307165	0.00263686	0.418182	0.00485452	46.3073	KIF26A	KIF26A	§1231	Kinesin-like protein KIF26A	Q9ULI4	http://www.phosphosite.org/proteinAction.do?id=3197&showAllSites=true	194.5	LGQS*PPGR	2	598.311	2	31.0226	33.4728	37.1901	19.7328	20.5448	20.6631	39.9817	41.4312	32.7814	15.2601	18.6564	16.2538	26.539	25.0569	14.1351	14.4833	14.0543	10.3129	38.6463	43.9488	43.3352	26.6822	23.0434	26.4427	48.5279	50.5846	39.8093	19.8591	27.7802	21.1775	26.539	26.933	20.8495	15.1486	18.0251	17.7566	41.9768	25.3895	46.3073	22.9389	24.7738	16.9768	0.604845	0.495363	0.68527	1.10316	0.590179	0.903482	0.668654	-0.725363	-1.01344	-0.545255	0.141647	-0.760775	-0.146432	-0.580667	-0.654778	-0.936761	-0.461459	0.148116	-0.691478	-0.132797	-0.47672	-1.65332	-2.01872	-1.45928	1.10316	-1.6944	-1.10683	-1.49554	-1.57437	-1.91423	-1.37693	1.10812	-1.61494	-1.09642	-1.39158	0.00125791	0.00473513	0.0228644	0.307165	0.00263686	0.418182	0.00485452	human
3505	19801	-2.31753	-2.32255	-1.5598	1.14223	-2.18588	1.14061	-1.44948	0.00359819	1.68618e-05	0.00192179	0.235177	0.00425092	0.0494017	0.00307247	110.738	KIF26A	KIF26A	§1437	Kinesin-like protein KIF26A	Q9ULI4	http://www.phosphosite.org/proteinAction.do?id=3197&showAllSites=true	194.5	LAGHAS*LER	3	446.568	1	73.2941	88.0855	73.1141	29.8644	33.8683	32.5655	91.9125	93.4594	87.7381	36.5092	28.4361	35.1361	44.6134	39.4475	27.3713	28.3024	18.7026	13.6321	91.3059	115.654	85.1951	40.3819	37.9873	41.6744	111.559	114.107	106.548	47.5122	42.3427	45.7799	44.6134	42.401	40.3732	29.6027	23.9866	23.4716	97.3849	40.0145	110.738	45.2116	42.4625	25.687	0.41089	0.408275	0.604933	1.13712	0.436028	1.12988	0.641941	-1.28317	-1.29239	-0.725154	0.185382	-1.19751	0.176169	-0.639488	-1.21259	-1.21571	-0.641357	0.191852	-1.12821	0.189804	-0.53554	-2.43374	-2.44933	-1.65308	1.13712	-2.29343	1.12988	-1.55778	-2.31753	-2.32255	-1.5598	1.14223	-2.18588	1.14061	-1.44948	0.00359819	1.68618e-05	0.00192179	0.235177	0.00425092	0.0494017	0.00307247	human
3506	19808	-2.82322	-3.04928	-2.78432	-1.04516	-1.73308	-1.12801	-1.68399	0.00715051	0.00133951	5.39146e-05	0.764012	0.0249997	0.415534	0.0078411	24.8156	KIF26A	KIF26A	§31	Kinesin-like protein KIF26A	Q9ULI4	http://www.phosphosite.org/proteinAction.do?id=3197&showAllSites=true	194.5	EPPPLLEVS*PR	3	539.957	1	15.2855	19.3312	25.766	5.58313	8.58514	6.19807	21.1955	20.6206	16.4767	6.97025	3.96534	5.43072	14.1341	12.6979	8.92128	4.80682	3.92975	2.21106	19.0419	25.3814	30.0235	7.54937	9.62925	7.93172	25.7261	25.1763	20.009	9.07091	5.90458	7.07584	14.1341	13.6487	13.1591	5.02765	5.04002	3.80697	24.8156	8.37011	23.6371	7.35044	13.6473	4.62488	0.337293	0.31097	0.338887	0.952511	0.549947	0.878177	0.552547	-1.56793	-1.68515	-1.56112	-0.0701918	-0.862634	-0.187416	-0.855831	-1.49734	-1.60847	-1.47733	-0.0637222	-0.793338	-0.173781	-0.751883	-2.96478	-3.21574	-2.95084	-1.04986	-1.81836	-1.13872	-1.8098	-2.82322	-3.04928	-2.78432	-1.04516	-1.73308	-1.12801	-1.68399	0.00715051	0.00133951	5.39146e-05	0.764012	0.0249997	0.415534	0.0078411	human
3507	19822	-3.66102	-3.37366	-1.92627	2.7079	1.61531	2.94073	3.11599	0.00163284	0.000138651	0.00944855	0.000173916	0.0220144	0.0106884	0.0169498	29.4373	KIF26B	KIF26B	14	Kinesin-like protein KIF26B	Q2KJY2	http://www.phosphosite.org/proteinAction.do?id=17255&showAllSites=true	223.7	LAVS*TR	2	515.784	1	8.68681	7.37765	10.5138	2.04487	1.38233	3.28621	22.4886	24.3813	25.7319	6.97987	4.31511	7.1478	17.7023	13.0198	12.7035	7.58119	8.05722	3.74154	10.8216	9.68665	12.2511	2.76503	1.55045	4.2054	27.2956	29.7679	31.2485	9.08343	6.42541	9.31308	17.7023	13.9946	18.738	7.92949	10.3336	6.44212	10.9198	2.84029	29.4373	8.27397	16.8116	8.23508	0.260105	0.281071	0.489844	2.69578	1.53956	2.91307	2.89938	-1.94283	-1.83099	-1.02961	1.4307	0.622518	1.54254	1.53574	-1.87225	-1.75431	-0.945809	1.43717	0.691815	1.55618	1.63969	-3.84459	-3.55782	-2.04147	2.69578	1.53956	2.91307	2.89938	-3.66102	-3.37366	-1.92627	2.7079	1.61531	2.94073	3.11599	0.00163284	0.000138651	0.00944855	0.000173916	0.0220144	0.0106884	0.0169498	human
3508	19832	-3.06176	-2.6818	-1.63368	1.55635	-1.34464	1.77818	1.41467	0.000358516	3.41403e-05	0.000611372	0.000693538	0.00851208	0.0111159	0.0388698	133.48	KIF26B;KIF26B	KIF26B;KIF26B iso2	§1126;743	Kinesin-like protein KIF26B	Q2KJY2;Q2KJY2-2	http://www.phosphosite.org/proteinAction.do?id=17255&showAllSites=true	223.7	T*PPVGM#SPQVLK	3	653.361	1	63.7726	63.5201	82.0489	17.4939	23.1983	23.9956	108.227	109.567	111.419	39.3298	34.4874	29.9728	57.3741	58.6119	42.5895	36.9058	27.3837	18.6359	79.4444	83.4001	95.6063	23.6548	26.0196	30.7074	131.361	133.774	135.305	51.1828	51.3534	39.0524	57.3741	63.0003	62.8203	38.6013	35.1204	32.0871	86.1503	26.794	133.48	47.1962	61.0649	35.2696	0.311014	0.353583	0.577575	1.54938	0.708818	1.76145	1.31633	-1.68495	-1.49988	-0.791919	0.631695	-0.496512	0.816763	0.396516	-1.61436	-1.4232	-0.708123	0.638165	-0.427216	0.830398	0.500464	-3.21529	-2.82819	-1.73138	1.54938	-1.4108	1.76145	1.31633	-3.06176	-2.6818	-1.63368	1.55635	-1.34464	1.77818	1.41467	0.000358516	3.41403e-05	0.000611372	0.000693538	0.00851208	0.0111159	0.0388698	human
3509	19835	-4.83665	-4.16919	-2.3436	1.53077	1.63702	1.77715	3.42902	0.000991264	0.0136449	0.0303717	0.133982	0.116425	0.190152	0.0136766	43.8044	KIF26B;KIF26B	KIF26B;KIF26B iso2	§1702;1319	Kinesin-like protein KIF26B	Q2KJY2;Q2KJY2-2	http://www.phosphosite.org/proteinAction.do?id=17255&showAllSites=true	223.7	DGT*M#PR	2	538.742	1	24.4073	17.8158	26.1138	4.68239	6.24766	2.53469	27.447	47.1446	30.8623	11.0968	5.50471	5.03073	40.956	30.184	39.3306	16.1637	10.5065	13.084	30.4054	23.3916	30.4287	6.3314	7.00749	3.24367	33.314	57.5602	37.4788	14.441	8.19678	6.55469	40.956	32.4439	58.0135	16.9063	13.4749	22.5279	28.0752	5.52752	42.7843	9.73083	43.8044	17.6363	0.196882	0.227439	0.402615	1.52392	1.56025	1.76043	3.19064	-2.34459	-2.13645	-1.31253	0.607785	0.641779	0.815932	1.67385	-2.27401	-2.05977	-1.22873	0.614254	0.711076	0.829566	1.7778	-5.07917	-4.39678	-2.48376	1.52392	1.56025	1.76043	3.19064	-4.83665	-4.16919	-2.3436	1.53077	1.63702	1.77715	3.42902	0.000991264	0.0136449	0.0303717	0.133982	0.116425	0.190152	0.0136766	human
3510	19836	-6.00855	-4.74894	-4.21808	1.21178	-1.72437	1.53433	-1.19268	0.000165355	0.000131551	0.000678866	0.0551061	0.00146116	0.160784	0.525964	58.9346	KIF26B;KIF26B	KIF26B;KIF26B iso2	§1759;1376	Kinesin-like protein KIF26B	Q2KJY2;Q2KJY2-2	http://www.phosphosite.org/proteinAction.do?id=17255&showAllSites=true	223.7	TLSFS*TK	2	736.406	1	37.6982	35.4827	45.4928	2.83371	10.0915	6.31139	47.3472	53.1876	44.7944	9.50959	8.66703	7.69181	29.5791	26.1249	15.8284	7.32721	5.17329	2.21999	46.9623	46.5878	53.0099	3.83167	11.3188	8.07674	57.4678	64.9383	54.3976	12.3755	12.9056	10.0219	29.5791	28.081	23.3472	7.66384	6.63489	3.82235	48.8533	7.74242	58.9346	11.7677	27.0024	6.04036	0.158483	0.199674	0.223697	1.20636	0.552724	1.5199	0.780164	-2.6576	-2.32428	-2.16038	0.270658	-0.855368	0.603974	-0.35815	-2.58702	-2.2476	-2.07659	0.277128	-0.786071	0.617609	-0.254202	-6.30983	-5.00817	-4.47034	1.20636	-1.80922	1.5199	-1.28178	-6.00855	-4.74894	-4.21808	1.21178	-1.72437	1.53433	-1.19268	0.000165355	0.000131551	0.000678866	0.0551061	0.00146116	0.160784	0.525964	human
3511	19850	-3.27649	-2.16798	-2.19546	1.39544	-1.11793	2.11051	1.35494	0.000451375	0.000313375	0.000348127	0.00825399	0.105147	0.00344656	0.108298	41.654	KIF26B;KIF26B	KIF26B;KIF26B iso2	§977;594	Kinesin-like protein KIF26B	Q2KJY2;Q2KJY2-2	http://www.phosphosite.org/proteinAction.do?id=17255&showAllSites=true	223.7	LSQAAGASPLSES*DKEDNGSEGQLTNR	4	863.172	1	21.2755	24.718	26.5995	7.65231	6.40818	6.72678	36.6214	31.8762	34.2511	14.7229	10.5952	15.1347	26.8193	21.6818	18.0101	10.545	9.38218	5.74844	26.5039	32.4541	30.9946	10.3472	7.18753	8.60832	44.4493	38.9186	41.5941	19.16	15.7767	19.7195	26.8193	23.3052	26.5653	11.0294	12.0329	9.89758	29.9842	8.71437	41.654	18.2187	25.5633	10.9866	0.290632	0.437383	0.429782	1.3892	0.852558	2.09065	1.26075	-1.78273	-1.19303	-1.21832	0.474252	-0.23013	1.06395	0.334283	-1.71215	-1.11635	-1.13453	0.480722	-0.160833	1.07759	0.43823	-3.44078	-2.28633	-2.32676	1.3892	-1.17294	2.09065	1.26075	-3.27649	-2.16798	-2.19546	1.39544	-1.11793	2.11051	1.35494	0.000451375	0.000313375	0.000348127	0.00825399	0.105147	0.00344656	0.108298	human
3512	19851	-5.62288	-3.38242	-2.30566	1.23638	-1.4024	2.05686	1.765	0.000869306	2.83764e-05	0.00543381	0.0739097	0.0459808	0.00671215	0.0474603	106.717	KIF26B;KIF26B	KIF26B;KIF26B iso2	1084;701	Kinesin-like protein KIF26B	Q2KJY2;Q2KJY2-2	http://www.phosphosite.org/proteinAction.do?id=17255&showAllSites=true	223.7	TSEYKPPSS*PSQR	3	718.036	1	58.9555	76.2525	74.2724	11.6354	16.2314	7.9012	84.8627	85.316	93.0371	21.2421	19.3386	25.5669	70.7128	50.311	35.2421	23.7698	15.4164	16.0932	73.4436	100.117	86.5448	15.7331	18.2054	10.1112	103.002	104.165	112.983	27.644	28.7961	33.3119	70.7128	54.0778	51.9827	24.8619	19.772	27.7091	86.702	14.6832	106.717	29.9173	58.9244	24.1143	0.169353	0.280343	0.409241	1.23085	0.67962	2.03751	1.6423	-2.56189	-1.83473	-1.28898	0.29965	-0.557199	1.02681	0.715719	-2.49131	-1.75805	-1.20518	0.30612	-0.487902	1.04044	0.819667	-5.90483	-3.56706	-2.44355	1.23085	-1.47141	2.03751	1.6423	-5.62288	-3.38242	-2.30566	1.23638	-1.4024	2.05686	1.765	0.000869306	2.83764e-05	0.00543381	0.0739097	0.0459808	0.00671215	0.0474603	human
3513	19858	-1.18757	-1.32898	-1.40272	1.16518	1.33021	1.04197	1.14304	0.277766	0.057653	0.0171459	0.457799	0.173038	0.652272	0.636025	20.6931	KIF26B;KIF26B	KIF26B;KIF26B iso2	1717;1334	Kinesin-like protein KIF26B	Q2KJY2;Q2KJY2-2	http://www.phosphosite.org/proteinAction.do?id=17255&showAllSites=true	223.7	SAGTS*PPSSGASPK	3	640.33	1	9.01737	14.3232	16.2422	10.2646	11.4606	9.79047	15.9388	18.0286	12.7146	10.1486	8.30168	11.4795	22.0153	18.256	13.8583	11.2239	10.1672	9.86185	11.2334	18.806	18.9259	13.8796	12.8544	12.529	19.3458	22.0116	15.4405	13.2072	12.3616	14.957	22.0153	19.6229	20.4412	11.7395	13.0397	16.98	16.3218	13.0876	18.9326	13.5086	20.6931	13.9197	0.801852	0.713508	0.672675	1.15996	1.26782	1.03216	1.06358	-0.318592	-0.486998	-0.572019	0.214079	0.342354	0.0456726	0.0889272	-0.248007	-0.410318	-0.488222	0.220549	0.411651	0.0593072	0.192875	-1.24711	-1.40153	-1.4866	1.15996	1.26782	1.03216	1.06358	-1.18757	-1.32898	-1.40272	1.16518	1.33021	1.04197	1.14304	0.277766	0.057653	0.0171459	0.457799	0.173038	0.652272	0.636025	human
3514	19859	-2.37715	-2.28668	-2.08201	1.23124	-2.0682	1.2809	-1.7847	0.00137054	0.00025133	0.00457135	0.0262866	0.00145004	0.195658	0.0233308	61.1027	KIF26B;KIF26B	KIF26B;KIF26B iso2	1724;1341	Kinesin-like protein KIF26B	Q2KJY2;Q2KJY2-2	http://www.phosphosite.org/proteinAction.do?id=17255&showAllSites=true	223.7	SAGTSPPSSGAS*PK	3	640.33	1	36.4182	37.6092	47.0312	13.3399	22.3846	13.0989	51.6286	51.701	47.3659	22.8532	16.2641	16.9277	26.1443	22.0911	12.9006	10.8977	7.15821	6.18827	45.3679	49.3798	54.8024	18.0379	25.107	16.7628	62.6644	63.1234	57.5205	29.7405	24.218	22.0556	26.1443	23.7451	19.0287	11.3983	9.18061	10.6549	49.85	19.9692	61.1027	25.338	22.9727	10.4113	0.400586	0.414679	0.453202	1.22573	0.460836	1.26886	0.521366	-1.31982	-1.26993	-1.14177	0.293643	-1.11767	0.343527	-0.939631	-1.24923	-1.19325	-1.05798	0.300113	-1.04838	0.357162	-0.835684	-2.49634	-2.4115	-2.20652	1.22573	-2.16997	1.26886	-1.91804	-2.37715	-2.28668	-2.08201	1.23124	-2.0682	1.2809	-1.7847	0.00137054	0.00025133	0.00457135	0.0262866	0.00145004	0.195658	0.0233308	human
3515	19860	-3.0499	-2.0575	-1.74001	1.20626	1.27191	1.7894	2.26278	0.00538978	0.000110375	0.0103339	0.193815	0.269793	0.00152344	0.00331022	53.1795	KIF26B;KIF26B	KIF26B;KIF26B iso2	1772;1389	Kinesin-like protein KIF26B	Q2KJY2;Q2KJY2-2	http://www.phosphosite.org/proteinAction.do?id=17255&showAllSites=true	223.7	SLPQAVGQGSS*SPPGGK	4	561.299	1	26.5468	36.141	43.8379	9.84448	12.2812	10.9429	42.1203	45.2463	42.5502	20.6989	15.093	17.9777	48.1056	58.3317	33.0394	31.506	22.5698	14.2958	33.0706	47.4522	51.0815	13.3115	13.7748	14.0038	51.1237	55.2426	51.6723	26.9371	22.4742	23.4237	48.1056	62.6991	48.7337	32.9534	28.9464	24.6144	43.8681	13.6967	52.6796	24.2783	53.1795	28.838	0.312224	0.460868	0.542278	1.20086	1.21226	1.77257	2.10548	-1.67935	-1.11758	-0.882896	0.264072	0.277698	0.825841	1.07415	-1.60876	-1.0409	-0.7991	0.270541	0.346994	0.839475	1.17809	-3.20283	-2.16982	-1.84407	1.20086	1.21226	1.77257	2.10548	-3.0499	-2.0575	-1.74001	1.20626	1.27191	1.7894	2.26278	0.00538978	0.000110375	0.0103339	0.193815	0.269793	0.00152344	0.00331022	human
3516	19866	-20.4295	-6.50266	-3.52184	1.26521	-1.78942	3.97789	3.29027	0.000452236	0.000701019	0.0298393	0.14762	0.0308105	0.000249114	0.0755322	34.029	KIF26B;KIF26B;PADI4;TNK1;TNK1	KIF26B;KIF26B iso2;PADI4;TNK1;TNK1 iso2	§1742;1359;§493;§255;255	Kinesin-like protein KIF26B	Q2KJY2;Q2KJY2-2;Q9UM07;Q13470;Q13470-2	http://www.phosphosite.org/proteinAction.do?id=17255&showAllSites=true	223.7	LLLAS*PR	2	577.337	1	25.5655	18.9596	20.8617	0.816145	1.58511		26.8734	32.6939	24.3354	3.64676	3.28125	4.03315	20.267	11.6964	7.00399	1.98517	4.47054	2.18156	31.8481	24.8934	24.3088	1	1.77789	1	32.6176	39.9169	29.5526	4.74581	4.88594	5.25491	20.267	12.5721	10.331	2.07638	5.7336	3.75617	27.0168	1.2593	34.029	4.96222	14.39	3.85538	0.0466116	0.145823	0.26792	1.25955	0.532633	3.94047	3.06154	-4.42317	-2.77771	-1.90012	0.332911	-0.908785	1.97837	1.61426	-4.35258	-2.70103	-1.81633	0.33938	-0.839488	1.992	1.7182	-21.4539	-6.85763	-3.73245	1.25955	-1.87746	3.94047	3.06154	-20.4295	-6.50266	-3.52184	1.26521	-1.78942	3.97789	3.29027	0.000452236	0.000701019	0.0298393	0.14762	0.0308105	0.000249114	0.0755322	human
3517	19882	-1.1487	-1.69506	-1.52952	-1.25057	-1.11748	-1.84401	-1.466	0.236114	0.0237885	0.108256	0.122678	0.340165	0.0313231	0.109054	18.7073	KIF4A	KIF4A	§1181	Chromosome-associated kinesin KIF4A	O95239	http://www.phosphosite.org/proteinAction.do?id=12078&showAllSites=true	139.8	T*PPAPSPFDLPELK	3	733.065	1	15.3772	12.0674	18.1265	13.9825	12.1082	10.9685	14.1471	10.7141	11.8776	5.96438	4.18858	8.43755	19.2427	15.2193	8.31526	10.0275	10.3163	3.3745	19.156	15.8441	21.1216	18.9068	13.5808	14.0364	17.1711	13.0811	14.424	7.7619	6.23699	10.9935	19.2427	16.3587	12.2652	10.4881	13.2309	5.81016	18.7073	15.508	14.8921	8.33081	15.9555	9.84306	0.828982	0.559412	0.616906	0.796058	0.852905	0.537195	0.634709	-0.270587	-0.838016	-0.696877	-0.329054	-0.229542	-0.896483	-0.655832	-0.200003	-0.761336	-0.613081	-0.322585	-0.160246	-0.882849	-0.551885	-1.2063	-1.78759	-1.62099	-1.25619	-1.17246	-1.86152	-1.57552	-1.1487	-1.69506	-1.52952	-1.25057	-1.11748	-1.84401	-1.466	0.236114	0.0237885	0.108256	0.122678	0.340165	0.0313231	0.109054	human
3518	19887	-1.29214	-1.43394	-1.44039	-1.41419	-1.31719	-1.56822	-1.44666	0.00335366	0.00013062	0.0153846	0.00033732	0.00932312	0.00184106	0.00455881	97.0673	KIF4A;KIF4A	KIF4A;KIF4A iso2	§801;801	Chromosome-associated kinesin KIF4A	O95239;O95239-2	http://www.phosphosite.org/proteinAction.do?id=12078&showAllSites=true	139.8	TFS*LTEVR	2	668.845	1	78.7416	76.6664	79.3393	48.8164	69.0063	55.6347	57.3832	55.6864	55.4639	36.6401	28.6743	34.6742	79.1173	56.9439	47.7182	42.2055	40.4338	24.4105	98.092	100.661	92.4489	66.0082	77.3987	71.1963	69.649	67.9892	67.3545	47.6825	42.6974	45.178	79.1173	61.2074	70.3853	44.1445	51.8575	42.0296	97.0673	71.5344	68.3309	45.186	70.2367	46.0105	0.736957	0.661282	0.655078	0.703954	0.723588	0.631668	0.643194	-0.440348	-0.596663	-0.610261	-0.506446	-0.46676	-0.662762	-0.636674	-0.369763	-0.519983	-0.526464	-0.499977	-0.397464	-0.649127	-0.532726	-1.35693	-1.51221	-1.52654	-1.42055	-1.382	-1.58311	-1.55474	-1.29214	-1.43394	-1.44039	-1.41419	-1.31719	-1.56822	-1.44666	0.00335366	0.00013062	0.0153846	0.00033732	0.00932312	0.00184106	0.00455881	human
3519	19890	-1.22682	-1.09347	-1.32617	1.40477	-1.44717	1.57725	-1.54129	0.0106037	0.013459	0.0148049	0.000392159	0.00213247	0.00139501	0.00290057	191.077	KIF4A;KIF4A	KIF4A;KIF4A iso2	§815;815	Chromosome-associated kinesin KIF4A	O95239;O95239-2	http://www.phosphosite.org/proteinAction.do?id=12078&showAllSites=true	139.8	GQVSESEDS*ITK	3	656.665	1	104.535	106.4	120.122	70.3291	95.8644	90.2848	152.996	162.49	155.751	120.464	115.856	128.797	80.9714	82.0619	68.3236	62.3396	46.1032	39.3439	130.224	139.7	139.971	95.0972	107.523	115.538	185.699	198.389	189.141	156.768	172.514	167.813	80.9714	88.2061	100.779	65.2036	59.1286	67.7418	136.631	106.053	191.077	165.699	89.9853	64.0247	0.776197	0.867184	0.711501	1.39848	0.658599	1.56242	0.603705	-0.365505	-0.205589	-0.491062	0.483862	-0.602528	0.643778	-0.728085	-0.29492	-0.128909	-0.407266	0.490332	-0.533231	0.657412	-0.624137	-1.28833	-1.15316	-1.40548	1.39848	-1.51837	1.56242	-1.65644	-1.22682	-1.09347	-1.32617	1.40477	-1.44717	1.57725	-1.54129	0.0106037	0.013459	0.0148049	0.000392159	0.00213247	0.00139501	0.00290057	human
3520	19900	-1.7501	1.16392	-2.85241	-1.15948	2.42155	1.7581	1.50799	0.00082107	0.475958	0.012788	0.246819	0.020967	0.00380968	0.0580171	66.6271	KIF4A;KIF4B	KIF4A;KIF4B	§1225;§1227	Chromosome-associated kinesin KIF4A	O95239;Q2VIQ3	http://www.phosphosite.org/proteinAction.do?id=12078&showAllSites=true	139.8	ALASNTSFFSGCS*PIEEEAH	3	846.711	1	21.0555	23.3198	25.5365	12.275	14.1145	11.4818	17.2854	19.1492	24.702	19.6076	17.1206	23.8357	81.1993	66.5632	31.9555	17.9963	20.7357	12.0242	26.2299	30.6183	29.756	16.5979	15.8311	14.6933	20.9802	23.3799	29.9978	25.5168	25.4934	31.0562	81.1993	71.5469	47.135	18.8231	26.5941	20.703	28.868	15.7075	24.786	27.3555	66.6271	22.0401	0.544112	1.10367	0.330798	0.858595	2.30799	1.74156	1.40316	-0.878023	0.142308	-1.59598	-0.219951	1.20663	0.800381	0.488679	-0.807439	0.218988	-1.51218	-0.213481	1.27593	0.814015	0.592627	-1.83786	1.10367	-3.023	-1.16469	2.30799	1.74156	1.40316	-1.7501	1.16392	-2.85241	-1.15948	2.42155	1.7581	1.50799	0.00082107	0.475958	0.012788	0.246819	0.020967	0.00380968	0.0580171	human
3521	19905	-1.59048	1.02607	-1.2497	-1.36424	1.40891	1.19712	1.81996	0.00864636	0.906357	0.0160179	0.14605	0.0180633	0.312446	0.00559696	24.8201	KIF7	KIF7	§1289	Kinesin-like protein KIF7	Q2M1P5	http://www.phosphosite.org/proteinAction.do?id=17932&showAllSites=true	150.5	SSLCGEEQGS*PEELR	3	687.975	1	13.8031	12.7698	18.4413	8.30419	10.3008	8.13982	14.8379	8.4078	10.0367	8.14858	8.24776	12.6511	24.8851	24.097	16.05	15.3461	15.2815	11.9471	17.1952	16.7663	21.4885	11.2287	11.5536	10.4166	18.0095	10.2653	12.1885	10.6044	12.2813	16.4835	24.8851	25.9012	23.6741	16.0512	19.599	20.5704	18.4833	11.0663	13.4878	13.1231	24.8201	18.7402	0.598719	0.972959	0.755039	0.729727	1.34284	1.18586	1.69344	-0.74005	-0.0395488	-0.405377	-0.454571	0.425288	0.24593	0.75996	-0.669465	0.0371314	-0.32158	-0.448101	0.494584	0.259564	0.863908	-1.67023	-1.02779	-1.32444	-1.37038	1.34284	1.18586	1.69344	-1.59048	1.02607	-1.2497	-1.36424	1.40891	1.19712	1.81996	0.00864636	0.906357	0.0160179	0.14605	0.0180633	0.312446	0.00559696	human
3522	19906	1.7523	1.59235	1.68994	1.02246	-1.61336	-1.07548	-1.64822	0.00401062	0.00434894	0.0014132	0.894387	0.0210644	0.124191	0.000112434	48.8892	KIF7	KIF7	§895	Kinesin-like protein KIF7	Q2M1P5	http://www.phosphosite.org/proteinAction.do?id=17932&showAllSites=true	150.5	SGS*NGSVVSLEQQQK	3	746.054	1	26.4879	17.4963	27.4001	35.5941	45.1271	37.4481	24.5827	27.1245	21.8337	37.1999	28.4223	34.0449	17.2039	15.0494	12.573	27.8893	21.9755	14.7781	32.9972	22.9721	31.9275	48.1295	50.6154	47.9226	29.8373	33.1172	26.5146	48.411	42.3222	44.3581	17.2039	16.1762	18.5455	29.1706	28.1842	25.4447	29.299	48.8892	29.823	45.0304	17.3085	27.5998	1.66863	1.50992	1.59458	1.01789	0.590755	0.921071	0.564539	0.738665	0.594473	0.673177	0.0255769	-0.759368	-0.118615	-0.824855	0.80925	0.671153	0.756974	0.0320466	-0.690071	-0.10498	-0.720908	1.66863	1.50992	1.59458	1.01789	-1.69275	-1.08569	-1.77136	1.7523	1.59235	1.68994	1.02246	-1.61336	-1.07548	-1.64822	0.00401062	0.00434894	0.0014132	0.894387	0.0210644	0.124191	0.000112434	human
3523	19911	-1.18179	-1.3075	-1.93293	-1.36586	1.00896	-1.51002	-1.59715	0.212628	0.0904712	0.00407542	0.134014	0.806461	0.0140074	0.00278338	23.1278	KIFC1	KIFC1	§6	Kinesin-like protein KIFC1	Q9BW19	http://www.phosphosite.org/proteinAction.do?id=10337&showAllSites=true	73.7	S*PLLEVK	2	737.432	1	20.1859	20.3878	14.9912	15.2189	15.9915	13.5908	11.8495	13.1273	16.6021	8.4068	7.49018	11.1918	25.0696	21.1849	12.8009	10.7742	7.45834	6.81631	25.1465	26.7686	17.4683	20.5786	17.9364	17.3923	14.3824	16.0275	20.1613	10.9404	11.1532	14.5822	25.0696	22.771	18.8816	11.2692	9.56554	11.7362	23.1278	18.6357	16.8571	12.2253	22.2407	10.857	0.805772	0.725231	0.488157	0.728866	0.961645	0.656012	0.582589	-0.311556	-0.463488	-1.03458	-0.456274	-0.0564243	-0.608206	-0.779451	-0.240971	-0.386808	-0.950786	-0.449805	0.0128722	-0.594571	-0.675503	-1.24105	-1.37887	-2.04852	-1.37199	-1.03989	-1.52436	-1.71648	-1.18179	-1.3075	-1.93293	-1.36586	1.00896	-1.51002	-1.59715	0.212628	0.0904712	0.00407542	0.134014	0.806461	0.0140074	0.00278338	human
3524	19918	-3.62853	1.76816	-1.85854	-3.89531	-2.51093	1.64828	-1.26713	0.0230056	0.47419	0.398479	0.0219823	0.0883728	0.492511	0.374732	65.8815	KLC1;KLC1;KLC1	KLC1 iso6;KLC1 iso4;KLC1 iso7	§622;§631;§578	Kinesin light chain 1	Q07866-6;Q07866-4;Q07866-7	http://www.phosphosite.org/proteinAction.do?id=28831208&showAllSites=true	71	ALSAS*HTDLAH	2	753.867	1	37.9191	68.8444	51.5055	8.81816	23.2539	10.833	14.2524	7.61749	19.6911	12.3573	8.61713	42.809	24.2598	44.5174	1.97421	12.6593	8.05103	8.43422	47.2376	90.3907	60.0161	11.9237	26.082	13.8631	17.2989	9.30043	23.9127	16.0815	12.8313	55.7771	24.2598	47.8504	2.91199	13.2409	10.3257	14.5219	65.8815	17.2896	16.8373	28.23	25.0074	12.6961	0.262435	1.67663	0.507696	0.25557	0.379582	1.63277	0.734324	-1.92997	0.745565	-0.977964	-1.96821	-1.39752	0.707325	-0.445512	-1.85938	0.822245	-0.894168	-1.96174	-1.32822	0.72096	-0.341565	-3.81047	1.67663	-1.96968	-3.91282	-2.63448	1.63277	-1.3618	-3.62853	1.76816	-1.85854	-3.89531	-2.51093	1.64828	-1.26713	0.0230056	0.47419	0.398479	0.0219823	0.0883728	0.492511	0.374732	human
3525	19920	1.5267	1.37703	1.18673	1.04074	-1.27256	-1.0645	-1.61297	0.00307863	0.00679576	0.142743	0.635469	0.0176	0.180549	0.000435704	551.777	KLC1;KLC1;KLC1;KLC1	KLC1 iso6;KLC1 iso4;KLC1 iso7;KLC1 iso9	§590;§599;§546;§599	Kinesin light chain 1	Q07866-6;Q07866-4;Q07866-7;Q07866-9	http://www.phosphosite.org/proteinAction.do?id=28831208&showAllSites=true	71	AS*SLNVLNVGGK	3	616.348	4	307.015	259.718	356.288	388.944	518.835	427.813	302.779	319.257	347.845	417.725	344.147	371.732	307.486	250.954	186.819	316.599	260.83	167.998	382.463	341.002	415.159	525.92	581.935	547.477	367.499	389.791	422.418	543.617	512.451	484.34	307.486	269.743	275.562	331.144	334.522	289.256	379.542	551.777	393.236	513.47	284.264	318.308	1.4538	1.30575	1.11976	1.03608	0.748966	0.930574	0.576877	0.539828	0.384884	0.163192	0.051137	-0.417028	-0.103807	-0.793664	0.610412	0.461564	0.246989	0.0576066	-0.347732	-0.0901722	-0.689716	1.4538	1.30575	1.11976	1.03608	-1.33517	-1.07461	-1.73347	1.5267	1.37703	1.18673	1.04074	-1.27256	-1.0645	-1.61297	0.00307863	0.00679576	0.142743	0.635469	0.0176	0.180549	0.000435704	human
3526	19923	1.53244	1.43189	1.24032	-1.02883	-1.28351	-1.10027	-1.5624	0.0179951	0.00168196	0.137575	0.803947	0.11958	0.0158348	0.000145628	270.589	KLC1;KLC1;KLC1;KLC1	KLC1 iso6;KLC1 iso4;KLC1 iso7;KLC1 iso9	§591;§600;§547;§600	Kinesin light chain 1	Q07866-6;Q07866-4;Q07866-7;Q07866-9	http://www.phosphosite.org/proteinAction.do?id=28831208&showAllSites=true	71	ASS*LNVLNVGGK	3	616.348	3	158.091	109.871	184.585	195.078	237.124	220.381	138.26	144.277	160.005	192.024	159.842	186.459	160.554	120.132	83.6618	144.566	127.521	97.9728	196.941	144.257	215.085	263.78	265.962	282.023	167.813	176.152	194.308	249.895	238.013	242.943	160.554	129.127	123.403	151.207	163.549	168.688	185.428	270.589	179.424	243.617	137.694	161.148	1.45927	1.35777	1.17033	0.967625	0.742577	0.900323	0.595547	0.545244	0.441239	0.226918	-0.0474806	-0.429387	-0.151486	-0.747714	0.615829	0.517919	0.310714	-0.041011	-0.36009	-0.137851	-0.643766	1.45927	1.35777	1.17033	-1.03346	-1.34666	-1.11071	-1.67913	1.53244	1.43189	1.24032	-1.02883	-1.28351	-1.10027	-1.5624	0.0179951	0.00168196	0.137575	0.803947	0.11958	0.0158348	0.000145628	human
3527	19927	1.66673	1.78346	1.23804	-1.08824	-1.03048	-1.01627	-1.36684	0.00822223	0.00218733	0.15935	0.341197	0.486268	0.770228	0.011379	117.072	KLC1;KLC1;KLC1;KLC1;KLC1	KLC1 iso6;KLC1 iso10;KLC1 iso4;KLC1 iso5;KLC1 iso9	§552;561;§561;561;§561	Kinesin light chain 1	Q07866-6;Q07866-10;Q07866-4;Q07866-5;Q07866-9	http://www.phosphosite.org/proteinAction.do?id=28831208&showAllSites=true	71	SGS*FSK	2	650.843	1	64.7891	55.5117	58.0926	83.2538	94.4492	103.701	50.9398	62.4148	53.0324	81.9455	82.9657	86.085	59.5982	60.3998	54.3397	75.6837	65.7035	43.9461	80.7108	72.8853	67.6916	112.574	105.936	132.707	61.8284	76.2041	64.4018	106.642	123.54	112.163	59.5982	64.922	80.1521	79.1608	84.2666	75.6657	73.7626	117.072	67.4781	114.115	68.2241	79.6977	1.58715	1.69114	1.16817	0.914802	0.924916	0.974737	0.680756	0.66644	0.757995	0.224256	-0.128469	-0.112606	-0.0369144	-0.554791	0.737024	0.834675	0.308052	-0.122	-0.0433097	-0.0232798	-0.450843	1.58715	1.69114	1.16817	-1.09313	-1.08118	-1.02592	-1.46896	1.66673	1.78346	1.23804	-1.08824	-1.03048	-1.01627	-1.36684	0.00822223	0.00218733	0.15935	0.341197	0.486268	0.770228	0.011379	human
3528	19928	1.64318	1.35395	1.84669	1.35002	1.45116	1.11322	1.65531	0.17176	0.147151	0.127637	0.288815	0.163949	0.603057	0.227098	30.4999	KLC1;KLC1;KLC1;KLC1;KLC1;KLC1;KLC1;KLC1;KLC1;KLC1	KLC1 iso6;KLC1;KLC1 iso10;KLC1 iso2;KLC1 iso3;KLC1 iso4;KLC1 iso5;KLC1 iso7;KLC1 iso8;KLC1 iso9	162;§162;§162;162;162;162;§162;162;§162;162	Kinesin light chain 1	Q07866-6;Q07866;Q07866-10;Q07866-2;Q07866-3;Q07866-4;Q07866-5;Q07866-7;Q07866-8;Q07866-9	http://www.phosphosite.org/proteinAction.do?id=28831208&showAllSites=true	71	KYDDDIS*PSEDK	3	802.075	1	6.65322	13.4307	10.3358	11.2887	23.448	13.9424	17.8132	12.0854	12.0631	18.8683	13.4419	16.0711	17.654	14.8326	12.8228	32.6973	13.6101	23.1415	8.28823	17.6341	12.0437	15.2643	26.2997	17.8422	21.6209	14.7555	14.6493	24.5548	20.0156	20.9395	17.654	15.9431	18.9139	34.1995	17.4554	39.8447	12.6553	19.8021	17.0086	21.8367	17.5037	30.4999	1.56472	1.28386	1.74248	1.34398	1.3831	1.10275	1.54023	0.645905	0.360491	0.801146	0.426514	0.46791	0.1411	0.62315	0.71649	0.437171	0.884943	0.432983	0.537206	0.154734	0.727098	1.56472	1.28386	1.74248	1.34398	1.3831	1.10275	1.54023	1.64318	1.35395	1.84669	1.35002	1.45116	1.11322	1.65531	0.17176	0.147151	0.127637	0.288815	0.163949	0.603057	0.227098	human
3529	19932	-1.18381	-1.16827	-1.11044	-1.24052	1.13649	-1.22333	1.22972	0.0140167	0.0190267	0.0795998	0.00626534	0.311556	0.0346432	0.0554865	219.89	KLC1;KLC1;KLC1;KLC1;KLC1;KLC1;KLC1;KLC1;KLC1;KLC1	KLC1 iso6;KLC1;KLC1 iso10;KLC1 iso2;KLC1 iso3;KLC1 iso4;KLC1 iso5;KLC1 iso7;KLC1 iso8;KLC1 iso9	460;§460;§460;460;460;§460;§460;460;§460;460	Kinesin light chain 1	Q07866-6;Q07866;Q07866-10;Q07866-2;Q07866-3;Q07866-4;Q07866-5;Q07866-7;Q07866-8;Q07866-9	http://www.phosphosite.org/proteinAction.do?id=28831208&showAllSites=true	71	VDS*PTVTTTLK	3	617.344	1	164.516	143.954	184.557	114.841	155.545	125.133	135.296	133.604	132.902	112.165	89.0048	90.7053	243.492	187.104	145.806	191.368	140.205	104.87	204.945	189.007	215.053	155.285	174.462	160.133	164.216	163.121	161.394	145.968	132.532	118.183	243.492	201.113	215.066	200.159	179.817	180.564	203.002	163.294	162.91	132.228	219.89	186.847	0.804396	0.81166	0.849727	0.802507	1.08319	0.809754	1.14424	-0.314023	-0.301053	-0.234928	-0.317414	0.115292	-0.304444	0.194387	-0.243439	-0.224373	-0.151132	-0.310944	0.184589	-0.290809	0.298335	-1.24317	-1.23204	-1.17685	-1.24609	1.08319	-1.23494	1.14424	-1.18381	-1.16827	-1.11044	-1.24052	1.13649	-1.22333	1.22972	0.0140167	0.0190267	0.0795998	0.00626534	0.311556	0.0346432	0.0554865	human
3530	19935	1.16643	1.00083	1.21911	1.18068	1.10543	1.0138	1.17265	0.0914249	0.527361	0.0499177	0.0295257	0.443706	0.958211	0.0739928	145.544	KLC1;KLC1;KLC1;KLC1;KLC1;KLC1;KLC1;KLC1;KLC1;KLC1	KLC1 iso6;KLC1;KLC1 iso10;KLC1 iso2;KLC1 iso3;KLC1 iso4;KLC1 iso5;KLC1 iso7;KLC1 iso8;KLC1 iso9	524;§524;§524;524;524;524;§524;524;§524;524	Kinesin light chain 1	Q07866-6;Q07866;Q07866-10;Q07866-2;Q07866-3;Q07866-4;Q07866-5;Q07866-7;Q07866-8;Q07866-9	http://www.phosphosite.org/proteinAction.do?id=28831208&showAllSites=true	71	SRES*LNVDVVK	3	645.358	4	95.1082	85.0961	111.617	95.2072	123.227	104.097	113.819	121.207	113.082	117.757	81.2833	97.9253	137.259	112.652	82.1891	147.102	109.05	83.0019	118.481	111.729	130.06	128.737	138.213	133.214	138.149	147.986	137.325	153.247	121.035	127.59	137.259	121.087	121.231	153.86	139.86	142.911	120.09	133.388	141.153	133.957	126.525	145.544	1.11074	0.94902	1.15031	1.17539	1.05359	1.00426	1.09113	0.151515	-0.0754898	0.202028	0.233144	0.0753097	0.00613943	0.125823	0.222099	0.00119037	0.285825	0.239614	0.144606	0.019774	0.229771	1.11074	-1.05372	1.15031	1.17539	1.05359	1.00426	1.09113	1.16643	1.00083	1.21911	1.18068	1.10543	1.0138	1.17265	0.0914249	0.527361	0.0499177	0.0295257	0.443706	0.958211	0.0739928	human
3531	19942	1.38681	1.22435	1.05447	1.04057	-1.14184	-1.08772	-1.47956	0.019184	0.0693306	0.96346	0.614236	0.120623	0.241854	0.00479702	213.624	KLC2;KLC2	KLC2;KLC2 iso2	§582;505	Kinesin light chain 2	Q9H0B6;Q9H0B6-2	http://www.phosphosite.org/proteinAction.do?id=5967&showAllSites=true	68.9	ASS*LNFLNK	2	841.462	2	140.049	110.978	141.701	157.902	207.072	152.46	128.519	137.964	146.813	161.724	120.829	148.33	155.679	111.908	87.5305	133.831	114.101	67.7903	174.466	145.711	165.115	213.511	232.256	195.105	155.99	168.444	178.287	210.463	179.92	193.263	155.679	120.287	129.109	139.979	146.338	116.72	161.764	213.624	167.574	194.549	135.025	134.346	1.32059	1.16097	0.99497	1.03592	0.834705	0.910708	0.62889	0.401182	0.215335	-0.0072756	0.0509081	-0.260662	-0.134939	-0.66912	0.471767	0.292016	0.076521	0.0573777	-0.191365	-0.121304	-0.565172	1.32059	1.16097	-1.00506	1.03592	-1.19803	-1.09805	-1.5901	1.38681	1.22435	1.05447	1.04057	-1.14184	-1.08772	-1.47956	0.019184	0.0693306	0.96346	0.614236	0.120623	0.241854	0.00479702	human
3532	19946	5.8375	5.07874	6.35283	-1.4718	1.02537	-1.69043	1.13259	0.000167994	0.000419401	1.88151e-05	0.0326437	0.860487	0.00447746	0.467972	147.149	KLC2;KLC2	KLC2;KLC2 iso2	§589;512	Kinesin light chain 2	Q9H0B6;Q9H0B6-2	http://www.phosphosite.org/proteinAction.do?id=5967&showAllSites=true	68.9	S*VEEPTQPGGTGLSDSR	3	700.997	1	19.5325	18.4361	23.0143	90.9874	130.317	116.971	10.6342	13.8337	17.4355	71.0255	53.1579	56.7046	23.5284	18.6713	20.3699	133.755	120.604	85.2998	24.3326	24.2061	26.8171	123.031	146.166	149.689	12.9073	16.89	21.1734	92.4308	79.1546	73.8822	23.5284	20.0693	30.046	139.9	154.678	146.868	25.1186	139.629	16.9902	81.8225	24.5479	147.149	5.55877	4.81585	5.99435	0.676401	0.977279	0.586001	1.05386	2.47477	2.26779	2.5836	-0.56405	-0.0331569	-0.771024	0.0756805	2.54535	2.34447	2.6674	-0.55758	0.0361397	-0.75739	0.179628	5.55877	4.81585	5.99435	-1.47841	-1.02325	-1.70648	1.05386	5.8375	5.07874	6.35283	-1.4718	1.02537	-1.69043	1.13259	0.000167994	0.000419401	1.88151e-05	0.0326437	0.860487	0.00447746	0.467972	human
3533	19952	1.1008	1.13477	-1.02898	-1.1119	-1.46121	-1.07781	-1.6307	0.341185	0.240169	0.284741	0.0442002	0.00218714	0.204214	0.000296241	230.251	KLC2;KLC2	KLC2;KLC2 iso2	§610;533	Kinesin light chain 2	Q9H0B6;Q9H0B6-2	http://www.phosphosite.org/proteinAction.do?id=5967&showAllSites=true	68.9	TLSSS*SM#DLSR	2	792.369	4	178.987	156.91	197.365	161.16	215.083	180.975	160.507	166.645	157.875	172.922	146.648	146.943	157.583	119.965	97.1487	134.837	100.198	72.372	222.972	206.019	229.977	217.917	241.241	231.596	194.816	203.462	191.721	225.036	218.366	191.456	157.583	128.947	143.296	141.032	128.507	124.609	219.656	230.251	196.666	211.62	143.275	131.383	1.04824	1.07603	0.916994	0.895338	0.652271	0.919081	0.570605	0.0679637	0.105723	-0.125016	-0.159496	-0.616456	-0.121737	-0.809436	0.138548	0.182403	-0.0412193	-0.153026	-0.54716	-0.108102	-0.705488	1.04824	1.07603	-1.09052	-1.1169	-1.5331	-1.08804	-1.75253	1.1008	1.13477	-1.02898	-1.1119	-1.46121	-1.07781	-1.6307	0.341185	0.240169	0.284741	0.0442002	0.00218714	0.204214	0.000296241	human
3534	19961	1.28084	1.25606	-1.06295	-1.01842	1.01233	-1.03775	-1.32506	0.0872165	0.0404806	0.567678	0.835429	0.812128	0.377124	0.0649919	120.235	KLC2;KLC2;TNNI3K;TNNI3K;TNNI3K;TNNI3K	KLC2;KLC2 iso2;TNNI3K;TNNI3K iso1;TNNI3K iso3;TNNI3K iso4	§545;468;473;574;574;574	Kinesin light chain 2	Q9H0B6;Q9H0B6-2;Q59H18;Q59H18-1;Q59H18-3;Q59H18-4	http://www.phosphosite.org/proteinAction.do?id=5967&showAllSites=true	68.9	SGS*FGK	2	635.838	1	93.0561	70.2145	75.1972	90.2274	100.521	98.4259	77.2798	86.5346	73.8116	88.062	81.635	83.0093	94.3007	72.032	77.0273	86.0713	81.6631	33.9966	115.924	92.1897	87.6225	122.003	112.746	125.957	93.7987	105.653	89.6358	114.602	121.558	108.155	94.3007	77.4252	113.617	90.0256	104.735	58.5348	98.5788	120.235	96.3624	114.772	95.1142	84.4319	1.21969	1.19104	0.887689	0.977516	0.964855	0.95456	0.702222	0.286511	0.252226	-0.171874	-0.0328074	-0.0516161	-0.0670924	-0.510001	0.357095	0.328906	-0.0880771	-0.0263378	0.0176804	-0.0534578	-0.406053	1.21969	1.19104	-1.12652	-1.023	-1.03643	-1.0476	-1.42405	1.28084	1.25606	-1.06295	-1.01842	1.01233	-1.03775	-1.32506	0.0872165	0.0404806	0.567678	0.835429	0.812128	0.377124	0.0649919	human
3535	19965	1.04619	1.09636	1.64375	1.01115	1.58876	1.06043	2.53359	0.959487	0.819284	0.0337263	0.96739	0.00489443	0.612369	0.00617062	33.1065	KLC4;KLC4;KLC4	KLC4;KLC4 iso3;KLC4 iso5	§519;537;442	Kinesin light chain 4	Q9NSK0;Q9NSK0-3;Q9NSK0-5	http://www.phosphosite.org/proteinAction.do?id=9132&showAllSites=true	68.6	RTS*QEGPGDSVK	3	650.338	1	11.2985	10.2333	12.6824	9.27171	13.9581	10.891	14.9162	8.89755	11.2001	12.7453	9.41979	10.4706	18.9656	21.4528	14.9229	31.8266	21.0226	22.6909	14.075	13.436	14.778	12.537	15.6556	13.9373	18.1046	10.8633	13.6013	16.5864	14.0265	13.6425	18.9656	23.059	22.0116	33.2888	26.962	39.0688	14.0964	14.0433	14.1897	14.7518	21.3454	33.1065	0.996236	1.03961	1.55099	1.00662	1.51425	1.05045	2.35746	-0.00544015	0.0560472	0.633193	0.00952293	0.598601	0.0710102	1.23723	0.0651443	0.132727	0.716989	0.0159926	0.667897	0.0846448	1.34118	-1.00378	1.03961	1.55099	1.00662	1.51425	1.05045	2.35746	1.04619	1.09636	1.64375	1.01115	1.58876	1.06043	2.53359	0.959487	0.819284	0.0337263	0.96739	0.00489443	0.612369	0.00617062	human
3536	19969	1.02378	-1.20401	1.13552	1.67428	-1.22454	1.35929	-1.08776	0.864036	0.0144147	0.588243	0.000630928	0.0865669	0.0826811	0.355678	102.996	KLC4;KLC4;KLC4	KLC4;KLC4 iso3;KLC4 iso5	§566;584;489	Kinesin light chain 4	Q9NSK0;Q9NSK0-3;Q9NSK0-5	http://www.phosphosite.org/proteinAction.do?id=9132&showAllSites=true	68.6	RSS*ELLVR	2	672.372	1	51.9104	43.395	54.6971	32.5105	61.3687	53.0846	87.3481	78.6642	88.0481	64.5685	57.8031	56.2178	58.3902	36.6045	31.56	45.9303	42.2799	30.3925	64.6672	56.9765	63.735	43.9599	68.8323	67.9329	106.019	96.0435	106.924	84.0279	86.0715	73.2479	58.3902	39.3451	46.5516	48.0404	54.2251	52.3293	61.7929	60.2417	102.996	81.1158	48.0956	51.5316	0.974897	0.787565	1.07144	1.66679	0.778336	1.34651	0.855414	-0.0366789	-0.344529	0.099552	0.737071	-0.361536	0.42922	-0.225305	0.0339056	-0.267849	0.183349	0.74354	-0.292239	0.442855	-0.121357	-1.02575	-1.26974	1.07144	1.66679	-1.28479	1.34651	-1.16902	1.02378	-1.20401	1.13552	1.67428	-1.22454	1.35929	-1.08776	0.864036	0.0144147	0.588243	0.000630928	0.0865669	0.0826811	0.355678	human
3537	19971	-1.29522	-1.5836	-1.15218	1.19414	-1.00831	-1.02311	1.13159	0.00279103	0.00335324	0.0984322	0.0204367	0.464232	0.755074	0.54122	137.257	KLC4;KLC4;KLC4	KLC4;KLC4 iso3;KLC4 iso5	§590;608;513	Kinesin light chain 4	Q9NSK0;Q9NSK0-3;Q9NSK0-5	http://www.phosphosite.org/proteinAction.do?id=9132&showAllSites=true	68.6	AAS*LNYLNQPSAAPLQVSR	3	795.415	1	95.8523	86.8373	96.9366	58.8642	83.0965	63.9676	120.499	104.235	113.845	65.5403	46.3434	70.8123	120.169	104.737	64.1793	87.9021	75.5744	46.0379	119.408	114.015	112.954	79.5946	93.2026	81.86	146.256	127.264	138.252	85.2925	69.0076	92.2635	120.169	112.579	94.6657	91.9405	96.9263	79.2673	115.459	84.8857	137.257	82.1878	109.138	89.378	0.735203	0.598787	0.818947	1.1888	0.945252	0.968218	1.05292	-0.443785	-0.739885	-0.288158	0.249503	-0.081229	-0.0465968	0.0743986	-0.373201	-0.663205	-0.204361	0.255972	-0.0119324	-0.0329622	0.178346	-1.36017	-1.67004	-1.22108	1.1888	-1.05792	-1.03283	1.05292	-1.29522	-1.5836	-1.15218	1.19414	-1.00831	-1.02311	1.13159	0.00279103	0.00335324	0.0984322	0.0204367	0.464232	0.755074	0.54122	human
3538	19974	-1.70059	-1.52079	-1.40514	1.13038	-1.09088	1.26497	1.12605	0.0120344	0.00723963	0.100304	0.381481	0.309159	0.00994592	0.845517	25.2984	KLC4;KLC4;KLC4	KLC4;KLC4 iso3;KLC4 iso5	§611;629;534	Kinesin light chain 4	Q9NSK0;Q9NSK0-3;Q9NSK0-5	http://www.phosphosite.org/proteinAction.do?id=9132&showAllSites=true	68.6	GLSAS*TM#DLSSSS	2	821.864	1	15.1446	16.8263	22.7285	10.0366	11.0343	9.23438	17.8307	22.0938	22.4625	12.348	10.9984	11.417	21.018	16.3813	13.7621	10.991	14.6153	5.41793	18.8663	22.0925	26.4841	13.5712	12.3763	11.8173	21.6421	26.975	27.2781	16.0693	16.3771	14.8755	21.018	17.6077	20.2993	11.4959	18.7446	9.3285	22.4809	12.5883	25.2984	15.774	19.6417	13.1897	0.559953	0.623517	0.671513	1.12533	0.873704	1.25307	1.04777	-0.836622	-0.6815	-0.574512	0.170344	-0.194784	0.325465	0.0673262	-0.766037	-0.60482	-0.490715	0.176814	-0.125487	0.3391	0.171274	-1.78586	-1.60381	-1.48917	1.12533	-1.14455	1.25307	1.04777	-1.70059	-1.52079	-1.40514	1.13038	-1.09088	1.26497	1.12605	0.0120344	0.00723963	0.100304	0.381481	0.309159	0.00994592	0.845517	human
3539	19985	1.64313	1.14819	1.38307	1.64793	3.82602	1.1524	3.2687	0.526887	0.616832	0.00748768	0.294295	0.00777612	0.759253	0.0081706	152.553	MYH10	MYH10 iso5	§213	Myosin-10	P35580-5	http://www.phosphosite.org/proteinAction.do?id=56642451&showAllSites=true	229.9	DHNIPES*PKPVK	4	589.083	1	47.8854	25.747	2.32627	54.2268	8.61294	52.7371	36.3118	47.8529	45.5139	38.4255	33.3349	55.36	107.799	115.493	80.5064	155.303	112.638	87.5598	59.653	33.8051	2.71066	73.3241	9.66044	67.4881	44.0736	58.4251	55.2715	50.006	49.6372	72.1302	107.799	124.14	118.749	162.438	144.461	150.759	32.0563	50.1576	52.59	57.2578	116.896	152.553	1.56467	1.08876	1.30503	1.64055	3.64659	1.14156	3.04147	0.64586	0.122683	0.384082	0.714183	1.86655	0.191005	1.60477	0.716445	0.199363	0.467879	0.720652	1.93584	0.20464	1.70872	1.56467	1.08876	1.30503	1.64055	3.64659	1.14156	3.04147	1.64313	1.14819	1.38307	1.64793	3.82602	1.1524	3.2687	0.526887	0.616832	0.00748768	0.294295	0.00777612	0.759253	0.0081706	human
3540	19986	1.176	-1.40535	-1.07882	1.30834	1.78073	-1.26226	1.42461	0.874626	0.121037	0.171265	0.641724	0.30636	0.611748	0.426831	91.1398	MYH10;MYH10	MYH10 iso2;MYH10 iso4	§214;214	Myosin-10	P35580-2;P35580-4	http://www.phosphosite.org/proteinAction.do?id=15756664&showAllSites=true	230.6	DHNIPQES*PKPVK	4	621.097	1	89.6706	35.771	2.08129	66.5241	16.5898	56.1428	47.4208	62.7091	62.3427	30.5413	23.6649	51.1117	84.3579	85.1177	66.1489	82.9076	65.5025	39.7356	111.707	46.9664	2.42519	89.9522	18.6075	71.8465	57.5572	76.5635	75.7081	39.7456	35.2382	66.595	84.3579	91.4906	97.5709	86.7165	84.0088	68.4162	53.6995	60.1354	69.9429	47.193	91.1398	79.7138	1.11985	0.674735	0.874632	1.30249	1.69722	0.784778	1.32557	0.163307	-0.567607	-0.193251	0.381271	0.763174	-0.349643	0.406616	0.233891	-0.490927	-0.109455	0.38774	0.83247	-0.336008	0.510564	1.11985	-1.48206	-1.14334	1.30249	1.69722	-1.27425	1.32557	1.176	-1.40535	-1.07882	1.30834	1.78073	-1.26226	1.42461	0.874626	0.121037	0.171265	0.641724	0.30636	0.611748	0.426831	human
3541	19989	-2.01303	-1.69092	-1.2032	1.05866	1.38683	1.26126	2.35499	0.00171278	0.00053093	0.00223164	0.492513	0.0142211	0.0554697	2.43272e-05	190.152	MYH10;MYH10;MYH10;MYH10;MYH10	MYH10 iso2;MYH10;MYH10 iso3;MYH10 iso4;MYH10 iso5	1954;§1938;1959;1969;1947	Myosin-10	P35580-2;P35580;P35580-3;P35580-4;P35580-5	http://www.phosphosite.org/proteinAction.do?id=15756664&showAllSites=true	230.6	GGPISFSS*SR	2	689.838	2	102.188	109.771	137.44	54.1951	54.5313	54.473	129.648	117.942	126.392	62.6423	64.002	60.0546	189.671	167.702	135.948	142.059	117.251	86.1875	127.301	144.126	160.15	73.2812	61.1634	69.7097	157.361	143.999	153.488	81.5212	95.302	78.2469	189.671	180.258	200.526	148.586	150.378	148.396	143.859	68.0514	151.616	85.0233	190.152	149.12	0.473043	0.560781	0.784216	1.05392	1.32179	1.2494	2.19128	-1.07996	-0.834491	-0.350677	0.0757696	0.402497	0.321234	1.13178	-1.00937	-0.757811	-0.266881	0.0822392	0.471794	0.334869	1.23572	-2.11397	-1.78323	-1.27516	1.05392	1.32179	1.2494	2.19128	-2.01303	-1.69092	-1.2032	1.05866	1.38683	1.26126	2.35499	0.00171278	0.00053093	0.00223164	0.492513	0.0142211	0.0554697	2.43272e-05	human
3542	19990	-1.33501	-1.20885	-1.32698	-1.35616	1.16317	-1.2271	1.18773	0.0252065	0.0543126	0.0280935	0.00780475	0.225856	0.183209	0.495717	98.6888	MYH10;MYH10;MYH10;MYH10;MYH10	MYH10 iso2;MYH10;MYH10 iso3;MYH10 iso4;MYH10 iso5	1955;§1939;§1960;1970;1948	Myosin-10	P35580-2;P35580;P35580-3;P35580-4;P35580-5	http://www.phosphosite.org/proteinAction.do?id=15756664&showAllSites=true	230.6	GGPISFSSS*R	2	689.838	1	71.6599	63.4356	81.0981	37.9062	65.7378	51.1851	48.1556	57.4101	55.5819	40.924	38.0815	33.6273	98.196	82.4893	74.0362	72.4514	59.7528	33.7488	89.27	83.2892	94.4984	51.2557	73.7327	65.502	58.449	70.0937	67.4979	53.2575	56.7051	43.814	98.196	88.6654	109.205	75.7799	76.6346	58.1082	89.0192	63.4968	65.3469	51.2589	98.6888	70.1742	0.713293	0.784412	0.711066	0.734076	1.10862	0.807266	1.10516	-0.487433	-0.350317	-0.491944	-0.445999	0.148769	-0.308883	0.144257	-0.416848	-0.273637	-0.408148	-0.439529	0.218065	-0.295249	0.248205	-1.40195	-1.27484	-1.40634	-1.36226	1.10862	-1.23875	1.10516	-1.33501	-1.20885	-1.32698	-1.35616	1.16317	-1.2271	1.18773	0.0252065	0.0543126	0.0280935	0.00780475	0.225856	0.183209	0.495717	human
3543	19996	1.13369	-1.00017	-1.04009	1.14602	-1.06596	1.01146	-1.23836	0.79883	0.561015	0.416892	0.653313	0.735641	0.983832	0.0415432	57.4506	MYH10;MYH10;MYH10;MYH10;MYH10	MYH10 iso2;MYH10;MYH10 iso3;MYH10 iso4;MYH10 iso5	1991;§1975;1996;2006;1984	Myosin-10	P35580-2;P35580;P35580-3;P35580-4;P35580-5	http://www.phosphosite.org/proteinAction.do?id=15756664&showAllSites=true	230.6	TSDVNETQPPQS*E	2	908.402	1	49.4371	51.6854	18.554	37.0917	48.0514	46.132	45.0431	50.5298	46.1034	46.3899	31.1389	43.4908	39.8148	43.3784	32.9709	42.0503	25.9949	26.2624	61.586	67.8615	21.6197	50.1545	53.8954	59.0355	54.6712	61.6934	55.9873	60.3706	46.3673	56.6654	39.8148	46.6262	48.6327	43.9822	33.3392	45.2181	50.3558	54.3618	57.4506	54.4678	45.0246	40.8465	1.07955	0.94808	0.907205	1.14089	0.89413	1.00195	0.751383	0.110436	-0.0769196	-0.1405	0.190166	-0.161444	0.00281048	-0.41238	0.18102	-0.000239433	-0.0567036	0.196635	-0.0921475	0.0164451	-0.308432	1.07955	-1.05476	-1.10229	1.14089	-1.11841	1.00195	-1.33088	1.13369	-1.00017	-1.04009	1.14602	-1.06596	1.01146	-1.23836	0.79883	0.561015	0.416892	0.653313	0.735641	0.983832	0.0415432	human
3544	20003	2.59064	2.08852	2.50788	1.34928	1.14096	1.08856	1.12105	0.0111689	0.0459307	0.0210693	0.117014	0.714545	0.738142	0.8321	21.4665	MYH9;MYH9	MYH9;MYH9 iso2	§1714;1136	Myosin-9	P35579;P35579-2	http://www.phosphosite.org/proteinAction.do?id=4868&showAllSites=true	226.4	DELADEIANSS*GK	3	679.673	1	6.8351	4.97137	7.86684	13.8051	22.0947	12.7162	10.6109	7.31812	8.81465	21.0706	14.637	11.6533	9.08114	5.43579	7.73009	21.4565	11.8955	14.2865	8.5148	6.52728	9.16673	18.667	24.7818	16.2731	12.879	8.93491	10.7044	27.4208	21.7952	15.1835	9.08114	5.84278	11.402	22.4422	15.2563	24.5983	8.0696	19.9073	10.8394	21.4665	8.77532	20.7656	2.46695	1.98041	2.36637	1.34324	1.08745	1.07832	1.04312	1.30273	0.985799	1.24267	0.425718	0.120954	0.10879	0.0609015	1.37331	1.06248	1.32647	0.432188	0.19025	0.122425	0.164849	2.46695	1.98041	2.36637	1.34324	1.08745	1.07832	1.04312	2.59064	2.08852	2.50788	1.34928	1.14096	1.08856	1.12105	0.0111689	0.0459307	0.0210693	0.117014	0.714545	0.738142	0.8321	human
3545	20015	3.526	3.10505	2.11834	1.02382	-1.15089	-1.10833	-1.8874	0.000666849	0.000218909	0.0368902	0.87921	0.190096	0.251224	0.00806912	366.679	MYH9;MYH9	MYH9;MYH9 iso2	§1943;1365	Myosin-9	P35579;P35579-2	http://www.phosphosite.org/proteinAction.do?id=4868&showAllSites=true	226.4	KGAGDGS*DEEVDGK	3	786.066	7	90.9478	72.0104	102.792	292.836	281.011	303.886	75.2575	104.146	95.0491	231.513	230.921	259.451	95.4	67.5662	70.0295	146.849	184.358	88.4413	113.298	94.5477	119.777	395.965	315.188	388.886	91.3441	127.155	115.426	301.286	343.852	338.046	95.4	72.625	103.295	153.595	236.444	152.277	109.208	366.679	111.309	327.728	90.44	180.772	3.35764	2.94432	1.99881	1.01924	0.828147	0.893772	0.492998	1.74745	1.55793	0.99914	0.0274913	-0.27204	-0.162021	-1.02035	1.81803	1.63461	1.08294	0.033961	-0.202744	-0.148386	-0.916399	3.35764	2.94432	1.99881	1.01924	-1.20751	-1.11885	-2.02841	3.526	3.10505	2.11834	1.02382	-1.15089	-1.10833	-1.8874	0.000666849	0.000218909	0.0368902	0.87921	0.190096	0.251224	0.00806912	human
3546	20047	2.90539	2.46269	1.84692	1.18739	-1.03463	1.00721	-1.60357	0.000590444	0.00238047	0.0093362	0.368872	0.585819	0.979554	0.00352018	71.6758	MYL12A;MYL12B;MYL9;MYL9	MRLC3;MRLC2;MRLC1;MRLC1 iso2	§19;§20;§20;§20	Myosin regulatory light chain 12A	P19105;O14950;P24844;P24844-2	http://www.phosphosite.org/proteinAction.do?id=7382300&showAllSites=true	19.8	ATS*NVFAM#FDQSQIQEFK	3	932.458	3	26.1412	17.1755	19.3991	56.9333	58.7062	56.4174	30.1381	24.5375	20.861	48.436	47.7903	61.6651	22.0716	23.2102	16.6621	40.0995	37.2352	20.371	32.5653	22.551	22.6046	76.9837	65.846	72.1978	36.5803	29.9586	25.3332	63.0334	71.162	80.3453	22.0716	24.948	24.5769	41.9418	47.7551	35.0745	25.907	71.6758	30.624	71.5136	23.8655	41.5905	2.76666	2.33521	1.7427	1.18208	0.921201	0.997736	0.580258	1.46815	1.22355	0.801325	0.241325	-0.118412	-0.00326944	-0.785233	1.53873	1.30023	0.885122	0.247795	-0.0491151	0.0103652	-0.681286	2.76666	2.33521	1.7427	1.18208	-1.08554	-1.00227	-1.72337	2.90539	2.46269	1.84692	1.18739	-1.03463	1.00721	-1.60357	0.000590444	0.00238047	0.0093362	0.368872	0.585819	0.979554	0.00352018	human
3547	20095	3.63238	2.80466	3.133	1.28119	1.02114	-1.01012	-1.11864	0.00142808	0.0056402	0.000930105	0.218245	0.894013	0.892434	0.154064	20.9438	MYO18A;MYO18A	MYO18A;MYO18A iso2	§1970;§1639	Unconventional myosin-XVIIIa	Q92614;Q92614-2	http://www.phosphosite.org/proteinAction.do?id=5934&showAllSites=true	233	NKLEGDS*DVDSELEDR	3	837.07	1	4.81979	4.60526	5.24709	12.6812	20.3491	17.8636	7.60097	4.48907	6.96818	17.3251	15.2294	12.5815	3.84712	5.62027	5.28186	17.8083	12.7794	10.0166	6.00424	6.04658	6.1141	17.1472	22.8239	22.8602	9.2257	5.48085	8.46207	22.5464	22.6773	16.3929	3.84712	6.04107	7.79084	18.6265	16.3899	17.2465	6.05497	20.9438	7.72287	20.5389	5.89301	17.421	3.45894	2.65949	2.95621	1.27546	0.973252	0.980667	0.831796	1.79033	1.41115	1.56375	0.351017	-0.0391153	-0.0281653	-0.265699	1.86091	1.48783	1.64754	0.357487	0.0301812	-0.0145307	-0.161751	3.45894	2.65949	2.95621	1.27546	-1.02748	-1.01971	-1.20222	3.63238	2.80466	3.133	1.28119	1.02114	-1.01012	-1.11864	0.00142808	0.0056402	0.000930105	0.218245	0.894013	0.892434	0.154064	human
3548	20096	1.20117	1.1655	1.35012	-1.74598	1.86183	-1.79808	2.12403	0.412929	0.591072	0.0219892	0.041652	0.0130599	0.0126446	0.000337798	104.53	MYO18A;MYO18A;MYO18A	MYO18A;MYO18A iso3;MYO18A iso4	§126;126;126	Unconventional myosin-XVIIIa	Q92614;Q92614-3;Q92614-4	http://www.phosphosite.org/proteinAction.do?id=5934&showAllSites=true	233	FGS*LAK	2	655.872	1	33.5253	28.9567	50.5788	37.8499	42.828	46.4583	23.3392	23.1322	18.5483	23.9045	23.834	15.9755	85.3209	66.5132	60.5724	105.494	78.2941	59.7261	41.764	38.0194	58.9362	51.1796	48.0367	59.4531	28.328	28.2428	22.5248	31.1088	35.49	20.8149	85.3209	71.4932	89.3455	110.341	100.414	102.835	46.2399	52.8898	26.3652	29.1379	82.0532	104.53	1.14381	1.10517	1.27393	0.570183	1.77451	0.550917	1.97638	0.193853	0.144263	0.34929	-0.810504	0.827422	-0.860094	0.982859	0.264438	0.220943	0.433086	-0.804034	0.896719	-0.846459	1.08681	1.14381	1.10517	1.27393	-1.75382	1.77451	-1.81516	1.97638	1.20117	1.1655	1.35012	-1.74598	1.86183	-1.79808	2.12403	0.412929	0.591072	0.0219892	0.041652	0.0130599	0.0126446	0.000337798	human
3549	20099	1.55408	1.43501	1.3004	-1.03304	-1.21059	-1.11792	-1.4254	0.0318679	0.00291069	0.144357	0.45623	0.0219588	0.328258	0.0379623	100.312	MYO18A;MYO18A;MYO18A;MYO18A;MYO18A	MYO18A;MYO18A iso2;MYO18A iso3;MYO18A iso4;MYO18A iso5	§2007;1676;1955;1992;1534	Unconventional myosin-XVIIIa	Q92614;Q92614-2;Q92614-3;Q92614-4;Q92614-5	http://www.phosphosite.org/proteinAction.do?id=5934&showAllSites=true	233	SSS*PTSYWK	2	865.936	1	51.509	50.7551	62.2587	61.1267	103.686	79.6959	51.5543	53.317	56.2415	71.0647	55.3617	70.4131	53.0875	54.7433	32.6584	72.4	51.1169	32.038	64.1671	66.64	72.546	82.654	116.296	101.988	62.5743	65.0963	68.2989	92.4818	82.4362	91.7433	53.0875	58.8421	48.1718	75.7262	65.5589	55.1625	67.7844	100.312	65.3232	88.8871	53.3672	65.4825	1.47988	1.36073	1.22702	0.96369	0.787307	0.886102	0.652786	0.565475	0.444379	0.295158	-0.053359	-0.345002	-0.174455	-0.615319	0.63606	0.521059	0.378955	-0.0468894	-0.275705	-0.160821	-0.511371	1.47988	1.36073	1.22702	-1.03768	-1.27015	-1.12854	-1.5319	1.55408	1.43501	1.3004	-1.03304	-1.21059	-1.11792	-1.4254	0.0318679	0.00291069	0.144357	0.45623	0.0219588	0.328258	0.0379623	human
3550	20114	3.12497	3.36604	2.8055	1.01505	1.05407	1.09416	-1.04115	8.04521e-05	2.26045e-05	8.45251e-05	0.940297	0.975534	0.0379591	0.00981306	127.58	MYO1C;MYO1C;MYO1C	MYO1C iso3;MYO1C;MYO1C iso2	389;§408;373	Unconventional myosin-Ic	O00159-3;O00159;O00159-2	http://www.phosphosite.org/proteinAction.do?id=12175501&showAllSites=true	119.6	DVES*PSWR	2	680.317	1	29.0078	37.0648	29.0632	88.2354	102.828	92.5839	31.8962	36.6108	30.0563	97.8804	89.2334	94.0096	33.7861	37.7098	30.4389	100.549	78.7711	63.5364	36.1363	48.6651	33.8654	119.31	115.334	118.48	38.7142	44.6993	36.4999	127.379	132.873	122.488	33.7861	40.5332	44.898	105.168	101.026	109.396	39.5556	117.708	39.9711	127.58	39.7391	105.197	2.97576	3.1918	2.64719	1.0105	1.00464	1.08387	0.89371	1.57326	1.67437	1.40446	0.0150756	0.0066767	0.116189	-0.162122	1.64384	1.75105	1.48826	0.0215452	0.0759733	0.129824	-0.0581741	2.97576	3.1918	2.64719	1.0105	1.00464	1.08387	-1.11893	3.12497	3.36604	2.8055	1.01505	1.05407	1.09416	-1.04115	8.04521e-05	2.26045e-05	8.45251e-05	0.940297	0.975534	0.0379591	0.00981306	human
3551	20116	1.20777	1.53715	-1.03938	-1.24708	-1.17482	1.02132	-1.45303	0.0322391	0.0123926	0.667149	0.0162835	0.301329	0.877701	0.00152545	28.0877	MYO1C;MYO1C;MYO1C	MYO1C iso3;MYO1C;MYO1C iso2	845;§864;829	Unconventional myosin-Ic	O00159-3;O00159;O00159-2	http://www.phosphosite.org/proteinAction.do?id=12175501&showAllSites=true	119.6	SIS*PEWK	3	512.277	1	17.8875	19.059	21.5499	20.1335	24.1043	22.6832	17.1768	15.0303	15.3253	19.3179	18.499	24.2357	26.7034	13.1238	12.1633	19.0855	13.399	9.40207	22.2832	25.024	25.1107	27.224	27.0359	29.0279	20.8484	18.351	18.6109	25.1398	27.5459	31.5774	26.7034	14.1064	17.9411	19.9623	17.1846	16.1883	24.1393	27.7626	19.2701	28.0877	19.5836	17.7784	1.1501	1.45758	0.907821	0.798286	0.811275	1.01171	0.640373	0.201758	0.543574	-0.13952	-0.325022	-0.301737	0.0167947	-0.643015	0.272342	0.620254	-0.0557236	-0.318552	-0.232441	0.0304293	-0.539068	1.1501	1.45758	-1.10154	-1.25268	-1.23263	1.01171	-1.56159	1.20777	1.53715	-1.03938	-1.24708	-1.17482	1.02132	-1.45303	0.0322391	0.0123926	0.667149	0.0162835	0.301329	0.877701	0.00152545	human
3552	20117	1.78802	1.63594	1.16821	1.04903	1.51294	-1.04111	1.00328	0.0572521	0.00780997	0.472798	0.80702	0.0885429	0.742975	0.683119	42.3023	MYO1E	MYO1E	§980	Unconventional myosin-Ie	Q12965	http://www.phosphosite.org/proteinAction.do?id=8633&showAllSites=true	127	NQYVPYPHAPGS*QR	3	666.657	2	24.4311	13.9091	22.1739	26.7973	33.2189	41.7387	22.6112	23.7018	17.669	32.6927	24.6833	31.8123	36.094	27.7646	28.163	39.5027	34.1685	19.3596	30.435	18.2623	25.8378	36.2346	37.2589	53.4134	27.4444	28.9382	21.457	42.5455	36.7546	41.4492	36.094	29.8434	41.541	41.3175	43.822	33.3331	24.845	42.3023	25.9465	40.2498	35.8261	39.4909	1.70265	1.55126	1.10229	1.04434	1.44198	0.951479	0.933539	0.767779	0.633438	0.140507	0.0625851	0.528055	-0.071756	-0.0992176	0.838364	0.710118	0.224304	0.0690548	0.597351	-0.0581214	0.00472996	1.70265	1.55126	1.10229	1.04434	1.44198	-1.051	-1.07119	1.78802	1.63594	1.16821	1.04903	1.51294	-1.04111	1.00328	0.0572521	0.00780997	0.472798	0.80702	0.0885429	0.742975	0.683119	human
3553	20125	1.19798	1.20754	2.1972	1.19916	-1.07017	1.20963	1.73948	0.0687047	0.00441576	0.001522	0.0189361	0.0818696	0.00453158	0.00527159	100.093	MYO9A;MYO9A;MYO9A;MYO9A	MYO9A;MYO9A iso2;MYO9A iso4;MYO9A iso5	§1258;1239;1258;1022	Unconventional myosin-IXa	B2RTY4;B2RTY4-2;B2RTY4-4;B2RTY4-5	http://www.phosphosite.org/proteinAction.do?id=10088&showAllSites=true	292.5	S*LEDLHQK	3	553.298	1	40.5682	40.3863	50.6885	43.2993	55.6238	50.4688	54.962	51.5554	53.1042	57.76	50.652	55.0394	48.7972	44.1539	32.9354	93.9201	69.7985	65.3541	50.5377	53.0261	59.0641	58.5482	62.3887	64.5854	66.7104	62.9455	64.489	75.1674	75.4232	71.7124	48.7972	47.4598	48.5804	98.235	89.5185	112.526	54.2093	61.8408	64.715	74.101	48.2791	100.093	1.14078	1.14504	2.07321	1.1938	0.890606	1.19826	1.61856	0.190018	0.195394	1.05187	0.255559	-0.16714	0.260935	0.694712	0.260602	0.272074	1.13567	0.262029	-0.0978435	0.27457	0.798659	1.14078	1.14504	2.07321	1.1938	-1.12283	1.19826	1.61856	1.19798	1.20754	2.1972	1.19916	-1.07017	1.20963	1.73948	0.0687047	0.00441576	0.001522	0.0189361	0.0818696	0.00453158	0.00527159	human
3554	20140	-2.28676	-1.15033	-1.6194	-1.20481	-1.12714	1.65121	1.27158	0.00676728	0.324412	0.049404	0.337073	0.392441	0.0149045	0.229012	17.6683	MYO9B	MYO9B	§2050	Unconventional myosin-IXb	Q13459	http://www.phosphosite.org/proteinAction.do?id=8578&showAllSites=true	243.2	RPSS*FVTVR	3	478.259	1	13.7138	11.3288	18.0621	4.16538	7.49796	6.275	12.1951	14.9373	8.85916	10.3782	7.49354	8.77952	15.5835	10.0881	12.4702	7.61521	6.94348	5.3696	17.0839	14.8745	21.0466	5.63232	8.40985	8.03018	14.8019	18.2374	10.7584	13.5059	11.1582	11.4391	15.5835	10.8434	18.3938	7.96507	8.90521	9.2453	17.6683	7.35745	14.5992	12.0344	14.9402	8.70519	0.416421	0.824318	0.582668	0.826295	0.845594	1.63568	1.18318	-1.26389	-0.278727	-0.779253	-0.275271	-0.241963	0.709889	0.242671	-1.1933	-0.202046	-0.695456	-0.268801	-0.172666	0.723524	0.346618	-2.40142	-1.21312	-1.71624	-1.21022	-1.1826	1.63568	1.18318	-2.28676	-1.15033	-1.6194	-1.20481	-1.12714	1.65121	1.27158	0.00676728	0.324412	0.049404	0.337073	0.392441	0.0149045	0.229012	human
3555	20144	1.05435	1.48117	1.56342	1.08799	1.58862	1.52956	2.39093	0.980497	0.190551	0.0805516	0.578616	0.0462939	0.145561	0.0140048	21.1918	MYO9B;MYO9B	MYO9B;MYO9B iso2	§1045;1045	Unconventional myosin-IXb	Q13459;Q13459-2	http://www.phosphosite.org/proteinAction.do?id=8578&showAllSites=true	243.2	SFS*QM#ISEK	3	587.631	1	8.3828	5.8689	8.85171	8.61473	6.83527	7.23733	6.92556	9.45443	8.95886	14.316	9.78012	7.75575	16.9398	11.0594	9.67368	22.0189	19.0123	9.38633	10.4428	7.70571	10.3143	11.6486	7.66656	9.26168	8.40592	11.5432	10.8795	18.6305	14.5631	10.1052	16.9398	11.8874	14.2689	23.0305	24.3838	16.1612	9.48763	9.52562	10.2762	14.4329	14.3654	21.1918	1.004	1.4045	1.4752	1.08312	1.51412	1.51517	2.22472	0.00576572	0.490055	0.560911	0.11519	0.598477	0.599479	1.15362	0.0763502	0.566735	0.644708	0.121659	0.667774	0.613113	1.25757	1.004	1.4045	1.4752	1.08312	1.51412	1.51517	2.22472	1.05435	1.48117	1.56342	1.08799	1.58862	1.52956	2.39093	0.980497	0.190551	0.0805516	0.578616	0.0462939	0.145561	0.0140048	human
3556	20146	-4.33775	1.64829	-2.63918	-4.69001	-2.13751	1.52562	-1.28133	0.133693	0.504448	0.278367	0.128901	0.303479	0.546937	0.419896	240.189	MYO9B;MYO9B	MYO9B;MYO9B iso2	§1115;1115	Unconventional myosin-IXb	Q13459;Q13459-2	http://www.phosphosite.org/proteinAction.do?id=8578&showAllSites=true	243.2	SPLEHSS*PEK	3	600.313	1	93.2586	331.444	145.218	23.3223	73.3248	34.6997	54.2648	28.0397	43.5221	30.8169	28.9479	119.614	90.3372	194.471	14.8663	35.6762	23.2705	27.7101	116.177	435.177	169.213	31.5359	82.2425	44.4055	65.8641	34.2345	52.8526	40.1044	43.1047	155.848	90.3372	209.031	21.9281	37.3153	29.8451	47.7109	240.189	52.7279	50.9837	79.6859	107.099	38.2904	0.219527	1.56297	0.357524	0.212265	0.445894	1.51126	0.726188	-2.18753	0.644287	-1.48389	-2.23606	-1.16523	0.595756	-0.461584	-2.11695	0.720967	-1.40009	-2.22959	-1.09593	0.609391	-0.357637	-4.55525	1.56297	-2.79702	-4.71109	-2.24268	1.51126	-1.37705	-4.33775	1.64829	-2.63918	-4.69001	-2.13751	1.52562	-1.28133	0.133693	0.504448	0.278367	0.128901	0.303479	0.546937	0.419896	human
3557	20148	1.9627	1.79081	1.02547	1.21447	1.79943	1.10893	-1.04796	0.00167064	0.00824493	0.728237	0.166304	0.00331232	0.334024	0.23528	18.7324	MYO9B;MYO9B	MYO9B;MYO9B iso2	§1267, §1271;1267, 1271	Unconventional myosin-IXb	Q13459;Q13459-2	http://www.phosphosite.org/proteinAction.do?id=8578&showAllSites=true	243.2	VSPPAPGS*APET*PEDK	3	783.042	1	8.07948	6.10579	7.97302	11.9968	16.7515	12.6183	10.0663	7.48276	9.66732	12.5106	13.7434	14.9291	13.9668	15.5749	11.0077	15.1458	12.8826	7.58499	10.065	8.01673	9.29045	16.2217	18.7888	16.1477	12.218	9.13593	11.7399	16.281	20.4646	19.4515	13.9668	16.7411	16.2366	15.8416	16.5223	13.0597	9.12405	17.0528	11.0313	18.7324	15.6482	15.1412	1.86899	1.69812	0.967602	1.20903	1.71505	1.0985	0.887903	0.902258	0.763935	-0.0475146	0.273852	0.778247	0.135529	-0.171526	0.972843	0.840615	0.036282	0.280322	0.847543	0.149163	-0.0675788	1.86899	1.69812	-1.03348	1.20903	1.71505	1.0985	-1.12625	1.9627	1.79081	1.02547	1.21447	1.79943	1.10893	-1.04796	0.00167064	0.00824493	0.728237	0.166304	0.00331232	0.334024	0.23528	human
3558	20151	1.70707	1.25548	-1.16938	1.27749	-5.30713	-1.06356	-10.4379	0.00219276	0.122757	0.551154	0.0904703	0.000351589	0.291339	3.77736e-05	32.2954	MYO9B;MYO9B	MYO9B;MYO9B iso2	§1267;1267	Unconventional myosin-IXb	Q13459;Q13459-2	http://www.phosphosite.org/proteinAction.do?id=8578&showAllSites=true	243.2	VSPPAPGS*APETPEDK	3	756.387	1	17.7898	13.2818	17.1652	22.61	30.7041	24.9081	24.0409	18.4323	19.8582	22.6086	22.0377	21.4912	4.22255	2.46526	2.59754	3.43169	3.15592		22.1616	17.4387	20.0015	30.5727	34.4383	31.8752	29.1797	22.5045	24.1155	29.4223	32.8151	28.0015	4.22255	2.64984	3.83142	3.58935	4.04756	1	19.8672	32.2954	25.2666	30.0796	3.56794	2.87897	1.62556	1.19049	0.806901	1.27177	0.179589	0.931391	0.089145	0.700936	0.251557	-0.309537	0.346838	-2.47723	-0.102541	-3.4877	0.771521	0.328238	-0.225741	0.353307	-2.40793	-0.0889064	-3.38375	1.62556	1.19049	-1.23931	1.27177	-5.56827	-1.07366	-11.2177	1.70707	1.25548	-1.16938	1.27749	-5.30713	-1.06356	-10.4379	0.00219276	0.122757	0.551154	0.0904703	0.000351589	0.291339	3.77736e-05	human
3559	20152	1.30771	1.18666	1.64613	1.10507	-1.63422	1.00352	-1.2791	0.0507079	0.162944	0.0269095	0.362917	0.00314551	0.920897	0.0385932	50.7774	MYO9B;MYO9B	MYO9B;MYO9B iso2	§1271;1271	Unconventional myosin-IXb	Q13459;Q13459-2	http://www.phosphosite.org/proteinAction.do?id=8578&showAllSites=true	243.2	VSPPAPGSAPET*PEDK	3	756.387	2	28.8462	32.6363	37.3684	34.2362	44.9911	43.4287	40.5566	38.1788	31.8985	40.1261	33.7322	37.5937	24.0341	20.2121	17.345	28.5901	33.0334	22.3862	35.935	42.8505	43.543	46.2932	50.4628	55.5761	49.2258	46.6137	38.7371	52.2192	50.2288	48.9819	24.0341	21.7254	25.5842	29.9036	42.3663	38.5442	40.7762	50.7774	44.8588	50.4766	23.7812	36.938	1.24527	1.12523	1.55324	1.10012	0.583214	0.994077	0.72745	0.31646	0.170222	0.635282	0.137666	-0.777902	-0.00857087	-0.459079	0.387044	0.246902	0.719079	0.144136	-0.708605	0.00506375	-0.355132	1.24527	1.12523	1.55324	1.10012	-1.71464	-1.00596	-1.37466	1.30771	1.18666	1.64613	1.10507	-1.63422	1.00352	-1.2791	0.0507079	0.162944	0.0269095	0.362917	0.00314551	0.920897	0.0385932	human
3560	20154	1.57162	1.89473	1.10206	-1.1183	1.66601	1.07885	1.18574	0.0241964	0.00258184	0.755782	0.222041	0.0212457	0.552468	0.424941	205.806	MYO9B;MYO9B	MYO9B;MYO9B iso2	§1281;1281	Unconventional myosin-IXb	Q13459;Q13459-2	http://www.phosphosite.org/proteinAction.do?id=8578&showAllSites=true	243.2	SKPCGS*PR	3	526.277	1	108.904	97.5572	94.5447	121.297	193.49	139.54	82.9938	91.4726	99.1916	158.22	144.981	135.286	176.963	169.435	159.09	183.315	183.663	110.425	135.667	128.09	110.167	164.015	217.021	178.571	100.734	111.682	120.457	205.904	215.883	176.269	176.963	182.121	234.661	191.737	235.553	190.129	124.641	186.536	110.958	199.352	197.915	205.806	1.49658	1.79665	1.03987	0.890215	1.58788	1.06871	1.10331	0.58167	0.845309	0.0564063	-0.167774	0.667099	0.0958649	0.141834	0.652255	0.921989	0.140203	-0.161304	0.736395	0.1095	0.245782	1.49658	1.79665	1.03987	-1.12332	1.58788	1.06871	1.10331	1.57162	1.89473	1.10206	-1.1183	1.66601	1.07885	1.18574	0.0241964	0.00258184	0.755782	0.222041	0.0212457	0.552468	0.424941	human
3561	20156	2.12315	1.63167	1.61967	1.2662	1.26382	-1.02689	-1.02192	0.000494716	0.0412825	0.00133283	0.338526	0.0754721	0.418515	0.125693	25.1304	MYO9B;MYO9B	MYO9B;MYO9B iso2	§1290;1290	Unconventional myosin-IXb	Q13459;Q13459-2	http://www.phosphosite.org/proteinAction.do?id=8578&showAllSites=true	243.2	VQEKPDS*PGGSTQIQR	4	604.569	1	8.82476	9.60465	11.7449	19.306	20.7158	20.3568	17.4907	11.6058	9.55682	18.7949	16.4963	18.1925	15.9839	12.6258	10.4148	22.7461	16.8099	13.5299	10.9934	12.6106	13.6856	26.1051	23.2352	26.0508	21.2294	14.1699	11.6057	24.4593	24.5638	23.7035	15.9839	13.5712	15.362	23.7911	21.5591	23.2955	12.4299	25.1304	15.6683	24.2422	14.9724	22.8819	2.02177	1.54721	1.52828	1.26054	1.20455	0.964658	0.910528	1.01562	0.62967	0.611905	0.33404	0.268491	-0.0519103	-0.135225	1.08621	0.70635	0.695702	0.34051	0.337788	-0.0382756	-0.0312769	2.02177	1.54721	1.52828	1.26054	1.20455	-1.03664	-1.09826	2.12315	1.63167	1.61967	1.2662	1.26382	-1.02689	-1.02192	0.000494716	0.0412825	0.00133283	0.338526	0.0754721	0.418515	0.125693	human
3562	20157	-1.87914	1.20707	-1.08595	-1.29253	15.2324	1.7562	26.753	0.358865	0.813208	0.144769	0.614775	0.000166078	0.490019	3.47713e-05	51.0136	MYO9B;MYO9B	MYO9B;MYO9B iso2	§1323;1323	Unconventional myosin-IXb	Q13459;Q13459-2	http://www.phosphosite.org/proteinAction.do?id=8578&showAllSites=true	243.2	LVAAAS*PSAM#LSQSLDLSDR	3	811.407	1	2.74236	4.6651				2.61142	2.32227	2.21816	2.13467		1.45831	4.69837	55.658	48.7172	30.5202	39.8015	37.5058	25.1157	3.41629	6.12515	1	1	1	3.34186	2.81866	2.70822	2.59231	1	2.1715	6.12164	55.658	52.3647	45.018	41.63	48.1023	43.2439	3.51381	1.78062	2.7064	3.09771	51.0136	44.3254	0.506749	1.14459	0.868894	0.770217	14.518	1.73968	24.8932	-0.980656	0.194831	-0.202748	-0.376664	3.85977	0.798823	4.63768	-0.910072	0.271511	-0.118951	-0.370194	3.92907	0.812458	4.74163	-1.97336	1.14459	-1.15089	-1.29834	14.518	1.73968	24.8932	-1.87914	1.20707	-1.08595	-1.29253	15.2324	1.7562	26.753	0.358865	0.813208	0.144769	0.614775	0.000166078	0.490019	3.47713e-05	human
3563	20161	1.12358	1.29321	1.04615	-1.02148	2.84251	1.1276	2.68625	0.415753	0.000565434	0.922277	0.557236	0.00156712	0.146842	0.00363073	101.414	MYO9B;MYO9B	MYO9B;MYO9B iso2	§1346;1346	Unconventional myosin-IXb	Q13459;Q13459-2	http://www.phosphosite.org/proteinAction.do?id=8578&showAllSites=true	243.2	ATGAALT*PTEER	2	800.899	3	31.4196	29.4561	29.5941	27.7864	33.5004	35.1694	29.9367	30.1088	29.9325	35.4795	30.0113	33.2714	116.269	93.1499	59.5589	82.1724	92.152	55.8662	39.1409	38.6751	34.4841	37.572	37.5747	45.0066	36.3358	36.7608	36.3497	46.1721	44.6883	43.3503	116.269	100.124	87.8506	85.9476	118.188	96.1896	37.4333	40.0511	36.4821	44.7369	101.414	100.108	1.06993	1.22627	0.98712	0.974588	2.7092	1.117	2.49951	0.0975186	0.294277	-0.018703	-0.0371358	1.43787	0.159623	1.32165	0.168103	0.370957	0.0650936	-0.0306661	1.50716	0.173257	1.42559	1.06993	1.22627	-1.01305	-1.02607	2.7092	1.117	2.49951	1.12358	1.29321	1.04615	-1.02148	2.84251	1.1276	2.68625	0.415753	0.000565434	0.922277	0.557236	0.00156712	0.146842	0.00363073	human
3564	20166	1.4977	1.37552	1.32329	1.13409	1.02183	1.04234	-1.09128	0.00615514	0.0246133	0.0205074	0.275169	0.764413	0.570069	0.0308131	118.839	MYO9B;MYO9B	MYO9B;MYO9B iso2	§1354;1354	Unconventional myosin-IXb	Q13459;Q13459-2	http://www.phosphosite.org/proteinAction.do?id=8578&showAllSites=true	243.2	TS*FSTSDVSK	3	582.965	1	59.298	61.0226	75.6154	77.7516	105.867	94.8698	86.6925	70.3909	67.6642	87.8456	84.2301	89.6239	81.1297	63.9656	58.236	94.0475	78.0822	55.6945	73.8702	80.121	88.1098	105.134	118.742	121.406	105.223	85.9424	82.1704	114.32	125.423	116.774	81.1297	68.7548	85.8993	98.3682	100.143	95.894	80.7003	115.094	91.1121	118.839	78.5946	98.1349	1.42619	1.30431	1.24862	1.12902	0.973907	1.03254	0.852652	0.512163	0.383292	0.320336	0.175067	-0.0381444	0.0461959	-0.229971	0.582748	0.459972	0.404133	0.181537	0.0311522	0.0598305	-0.126024	1.42619	1.30431	1.24862	1.12902	-1.02679	1.03254	-1.17281	1.4977	1.37552	1.32329	1.13409	1.02183	1.04234	-1.09128	0.00615514	0.0246133	0.0205074	0.275169	0.764413	0.570069	0.0308131	human
3565	20169	2.50048	3.70418	1.2096	1.01353	6.84884	1.50254	3.3627	0.00106197	0.00091167	0.0724035	0.958219	2.35843e-06	0.0156875	0.000202315	205.135	MYO9B;MYO9B	MYO9B;MYO9B iso2	§1405;1405	Unconventional myosin-IXb	Q13459;Q13459-2	http://www.phosphosite.org/proteinAction.do?id=8578&showAllSites=true	243.2	KKPGDASSLPDAGLS*PGSQVDSK	5	708.392	1	21.4601	20.2275	25.1534	53.4475	51.0707	52.4567	27.2477	15.6859	25.6268	70.9133	60.2667	84.9758	187.151	163.807	119.301	194.352	173.842	109.866	26.7338	26.5581	29.3096	72.2703	57.2818	67.1294	33.072	19.1515	31.1209	92.2848	89.74	110.717	187.151	176.071	175.972	203.281	222.957	189.166	27.5338	65.5605	27.7814	97.5808	179.731	205.135	2.38109	3.51245	1.14134	1.00899	6.52765	1.48841	3.12894	1.25162	1.81248	0.190731	0.012915	2.70656	0.57377	1.64567	1.32221	1.88916	0.274528	0.0193846	2.77586	0.587404	1.74962	2.38109	3.51245	1.14134	1.00899	6.52765	1.48841	3.12894	2.50048	3.70418	1.2096	1.01353	6.84884	1.50254	3.3627	0.00106197	0.00091167	0.0724035	0.958219	2.35843e-06	0.0156875	0.000202315	human
3566	20171	-2.32306	-1.27224	-1.04079	-1.16009	8.20153	1.57514	18.58	0.0061014	0.086195	0.20651	0.289363	1.86372e-05	0.0643202	8.02712e-05	78.2364	MYO9B;MYO9B	MYO9B;MYO9B iso2	§1925;1925	Unconventional myosin-IXb	Q13459;Q13459-2	http://www.phosphosite.org/proteinAction.do?id=8578&showAllSites=true	243.2	LGFS*SPYEGVLNK	3	700.374	1	6.91871	9.19268	8.0131	3.56829	3.47296	2.80354	6.27099	7.57455	7.33467	3.75806	5.19802	5.04536	75.5265	77.7611	51.2531	71.1985	58.8412	36.5029	8.61895	12.0697	9.33715	4.82495	3.89533	3.58772	7.61144	9.248	8.90712	4.89065	7.7401	6.57376	75.5265	83.5832	75.5993	74.4695	75.4655	62.8502	10.0086	4.10267	8.58885	6.4015	78.2364	70.9284	0.409914	0.745326	0.906591	0.858146	7.8169	1.56033	17.2884	-1.28661	-0.424056	-0.141476	-0.220704	2.9666	0.641848	4.11173	-1.21602	-0.347376	-0.0576792	-0.214235	3.03589	0.655482	4.21568	-2.43954	-1.34169	-1.10303	-1.1653	7.8169	1.56033	17.2884	-2.32306	-1.27224	-1.04079	-1.16009	8.20153	1.57514	18.58	0.0061014	0.086195	0.20651	0.289363	1.86372e-05	0.0643202	8.02712e-05	human
3567	20174	1.40231	1.22172	1.08053	1.08455	-1.04912	-1.05755	-1.34146	0.0997589	0.130757	0.840717	0.596991	0.530931	0.507551	0.025051	49.9546	MYO9B;MYO9B	MYO9B;MYO9B iso2	§1992;1992	Unconventional myosin-IXb	Q13459;Q13459-2	http://www.phosphosite.org/proteinAction.do?id=8578&showAllSites=true	243.2	GS*DEENLDSETSASTESLLEER	3	928.075	2	27.0204	24.3962	39.9369	32.1113	50.0535	39.3078	32.6949	29.9395	37.0018	32.4489	32.427	38.2695	35.409	33.9389	20.3844	36.8596	27.3434	17.6149	33.6606	32.0315	46.5359	43.4201	56.141	50.3026	39.6836	36.5541	44.9345	42.2282	48.2853	49.8625	35.409	36.48	30.0674	38.553	35.0687	30.329	37.4093	49.9546	40.3907	46.792	33.9855	34.6502	1.33535	1.15848	1.01956	1.0797	0.908475	0.936691	0.693635	0.417218	0.212238	0.0279475	0.110625	-0.138481	-0.094355	-0.527752	0.487803	0.288918	0.111744	0.117095	-0.0691845	-0.0807204	-0.423804	1.33535	1.15848	1.01956	1.0797	-1.10075	-1.06759	-1.44168	1.40231	1.22172	1.08053	1.08455	-1.04912	-1.05755	-1.34146	0.0997589	0.130757	0.840717	0.596991	0.530931	0.507551	0.025051	human
3568	20179	-1.08277	-1.41715	-1.97455	-1.46975	-1.16271	-1.92222	-2.08906	0.298293	0.0113903	0.0113854	0.0238764	0.22488	0.00309476	0.00130986	29.1949	SEC24C;SEC24C	SEC24C;SEC24C iso2	§891;139	Protein transport protein Sec24C	P53992;P53992-2	http://www.phosphosite.org/proteinAction.do?id=5736&showAllSites=true	118.2	NCASPSS*AGQLILPECM#K	3	889.766	1	26.5466	18.8356	25.5604	18.7305	20.4782	22.4517	15.0225	17.9073	15.8333	11.6239	7.8689	9.86321	21.2677	19.6184	19.9592	9.85505	9.60667	6.78363	33.0703	24.7306	29.7839	25.327	22.9688	28.7317	18.2337	21.8636	19.2277	15.127	11.7172	12.8511	21.2677	21.0872	29.4403	10.3078	12.3208	11.6799	29.1949	25.6758	19.775	13.2318	23.9317	11.4362	0.879461	0.669115	0.477867	0.677344	0.819722	0.51534	0.445408	-0.185309	-0.579673	-1.06532	-0.56204	-0.286793	-0.956405	-1.1668	-0.114724	-0.502993	-0.981521	-0.55557	-0.217496	-0.94277	-1.06285	-1.13706	-1.49451	-2.09263	-1.47636	-1.21993	-1.94047	-2.24513	-1.08277	-1.41715	-1.97455	-1.46975	-1.16271	-1.92222	-2.08906	0.298293	0.0113903	0.0113854	0.0238764	0.22488	0.00309476	0.00130986	human
3569	20180	1.04794	1.29255	1.06023	-1.08469	-1.1146	1.13796	-1.08542	0.984024	0.178631	0.99414	0.32076	0.0364342	0.426146	0.217516	23.4345	SEC24C;SEC24C	SEC24C;SEC24C iso2	890;138	Protein transport protein Sec24C	P53992;P53992-2	http://www.phosphosite.org/proteinAction.do?id=5736&showAllSites=true	118.2	NCASPS*SAGQLILPECM#K	3	889.766	1	16.6683	16.9671	16.6973	17.9005	15.7883	15.9833	14.1851	17.6413	15.3201	21.0555	13.0017	18.0687	18.2323	17.1744	11.3558	15.8432	13.8043	11.1447	20.7645	22.2774	19.4562	24.2046	17.7084	20.454	17.2173	21.5388	18.6046	27.4012	19.3602	23.5422	18.2323	18.4602	16.75	16.5711	17.7044	19.1888	20.8327	20.789	19.1202	23.4345	17.8142	17.8214	0.997902	1.22564	1.00041	0.917797	0.855106	1.12726	0.857253	-0.00302998	0.293538	0.000587314	-0.123753	-0.225825	0.172816	-0.222208	0.0675545	0.370218	0.0843839	-0.117283	-0.156528	0.18645	-0.11826	-1.0021	1.22564	1.00041	-1.08957	-1.16945	1.12726	-1.16652	1.04794	1.29255	1.06023	-1.08469	-1.1146	1.13796	-1.08542	0.984024	0.178631	0.99414	0.32076	0.0364342	0.426146	0.217516	human
3570	20183	3.83639	3.7866	3.73919	1.0396	-1.17428	1.02687	-1.18703	6.30271e-05	0.000269237	0.00117283	0.873331	0.524997	0.73498	0.00180531	28.678	TPM1;TPM1;TPM1;TPM1;TPM1;TPM2;TPM2	TPM1 iso3;TPM1;TPM1 iso10;TPM1 iso4;TPM1 iso9;TPM2;TPM2 iso2	87;§87;87;87;§87;§87;87	Tropomyosin alpha-1 chain	P09493-3;P09493;P09493-10;P09493-4;P09493-9;P07951;P07951-2	http://www.phosphosite.org/proteinAction.do?id=2664801&showAllSites=true	32.9	ATDAEADVAS*LNR	3	572.942	1	6.14708	4.66932	8.03565	20.0252	24.9582	23.0578	4.71931	6.6009	8.37759	20.7103	20.6938	21.6959	2.66714	8.3245	4.86515	21.9411	16.8566	12.6208	7.6577	6.13068	9.36342	27.0776	27.9936	29.5072	5.72808	8.05924	10.1736	26.9518	30.814	28.2682	2.66714	8.94777	7.17619	22.9491	21.6191	21.7304	7.71727	28.1928	7.98698	28.678	6.2637	22.0995	3.65321	3.59059	3.52819	1.03495	0.811648	1.01721	0.783872	1.86916	1.84422	1.81893	0.0495607	-0.301075	0.024619	-0.35131	1.93975	1.9209	1.90273	0.0560303	-0.231778	0.0382536	-0.247362	3.65321	3.59059	3.52819	1.03495	-1.23206	1.01721	-1.27572	3.83639	3.7866	3.73919	1.0396	-1.17428	1.02687	-1.18703	6.30271e-05	0.000269237	0.00117283	0.873331	0.524997	0.73498	0.00180531	human
3571	Nuclear envelope
3572	20188	-1.03265	-1.10474	-1.16064	1.00556	-1.10598	-1.06311	-1.22472	0.279706	0.25468	0.0326787	0.991177	0.0975346	0.497369	0.00982421	133.529	AAAS;AAAS	AAAS;AAAS iso2	§495;462	Aladin	Q9NRG9;Q9NRG9-2	http://www.phosphosite.org/proteinAction.do?id=2611602&showAllSites=true	59.5	FS*PVLGR	2	580.313	2	100.168	99.0509	124.718	82.7311	115.24	99.9335	121.97	92.9462	114.513	96.6597	82.5406	73.0196	125.986	98.2554	76.7789	83.7781	76.5779	54.8926	124.784	130.051	145.326	111.867	129.255	127.886	148.041	113.481	139.063	125.791	122.907	95.1394	125.986	105.612	113.25	87.6271	98.2133	94.5132	133.387	123.002	133.529	114.612	114.95	93.4512	0.922148	0.858335	0.812976	1.00106	0.861776	0.931788	0.75975	-0.116929	-0.220387	-0.298716	0.00153216	-0.214616	-0.101926	-0.396403	-0.0463445	-0.143707	-0.214919	0.00800179	-0.145319	-0.0882912	-0.292455	-1.08442	-1.16505	-1.23005	1.00106	-1.16039	-1.07321	-1.31622	-1.03265	-1.10474	-1.16064	1.00556	-1.10598	-1.06311	-1.22472	0.279706	0.25468	0.0326787	0.991177	0.0975346	0.497369	0.00982421	human
3573	20196	1.33546	-1.10357	1.32665	1.03758	-1.61763	-1.41934	-1.60435	0.0647765	0.294252	0.153965	0.83639	0.0289926	0.00327487	0.000836172	78.1519	EPC1;EPC1;EPC1	EPC1;EPC1 iso2;EPC1 iso3	§60;§60;10	Enhancer of polycomb homolog 1	Q9H2F5;Q9H2F5-2;Q9H2F5-3	http://www.phosphosite.org/proteinAction.do?id=18996&showAllSites=true	93.4	AIS*AQQVYGEK	3	628.004	1	50.0902	54.7897	42.9334	55.0799	71.4649	62.3748	56.6106	41.1843	58.8299	41.9566	32.8012	46.1948	28.7524	40.0409	24.9729	45.7394	30.476	28.4885	62.3997	71.9373	50.0275	74.4776	80.1563	79.8216	68.7114	50.2832	71.4422	54.6013	48.8426	60.1886	28.7524	43.0388	36.8355	47.8408	39.0863	49.051	61.4548	78.1519	63.4789	54.5441	36.2089	45.326	1.2717	0.859248	1.25179	1.03294	0.589195	0.697925	0.579974	0.346754	-0.218853	0.323996	0.0467511	-0.763182	-0.518856	-0.78594	0.417339	-0.142173	0.407793	0.0532207	-0.693886	-0.505221	-0.681993	1.2717	-1.16381	1.25179	1.03294	-1.69723	-1.43282	-1.72422	1.33546	-1.10357	1.32665	1.03758	-1.61763	-1.41934	-1.60435	0.0647765	0.294252	0.153965	0.83639	0.0289926	0.00327487	0.000836172	human
3574	20198	3.30882	3.70431	1.94586	-1.43137	-1.70683	-1.2776	-2.85955	0.000151635	0.00588064	0.140125	0.208686	0.0738343	0.076529	0.000809478	33.9139	LEMD2	LEMD2	§134, §138	LEM domain-containing protein 2	Q8NC56	http://www.phosphosite.org/proteinAction.do?id=10822&showAllSites=true	56.9	RAS*VRGS*SEEDEDAR	3	709.972	1	7.19069	7.53968	11.5284	24.0601	31.8382	26.1761	4.8998	4.5898	8.98169	18.5159	15.0648	24.8346	8.17327	3.07764	4.44046	10.4323	11.8013	4.09989	8.95778	9.8994	13.4332	32.5335	35.7103	33.4978	5.94716	5.60383	10.9072	24.0961	22.4322	32.3577	8.17327	3.30806	6.54977	10.9116	15.1355	7.05913	10.7635	33.9139	7.48608	26.2953	6.01037	11.0354	3.15083	3.51257	1.83606	0.695507	0.558404	0.775356	0.325395	1.65573	1.81253	0.876614	-0.523862	-0.840618	-0.367068	-1.61974	1.72632	1.88921	0.960411	-0.517393	-0.771322	-0.353434	-1.51579	3.15083	3.51257	1.83606	-1.4378	-1.79082	-1.28973	-3.07319	3.30882	3.70431	1.94586	-1.43137	-1.70683	-1.2776	-2.85955	0.000151635	0.00588064	0.140125	0.208686	0.0738343	0.076529	0.000809478	human
3575	20202	-1.28162	-1.34125	1.02597	-1.20357	-1.52011	-1.25864	-1.13901	0.0107336	0.0399465	0.568563	0.0505181	0.000485876	0.107778	0.0678319	92.5285	LEMD2	LEMD2	§82	LEM domain-containing protein 2	Q8NC56	http://www.phosphosite.org/proteinAction.do?id=10822&showAllSites=true	56.9	ARPAAAS*PR	3	427.565	1	71.6392	69.5585	83.2559	44.6824	61.5384	60.0191	59.1962	57.8663	71.725	48.1086	37.1221	34.1076	62.0607	50.0736	39.4307	50.3145	44.6977	33.9975	89.2443	91.3284	97.0128	60.4184	69.0226	76.8069	71.8496	70.6508	87.1018	62.6074	55.2766	44.4398	62.0607	53.8227	58.1611	52.626	57.326	58.5363	92.5285	68.7493	76.5341	54.1079	58.0148	56.1628	0.743007	0.706979	0.968077	0.827141	0.626994	0.787033	0.816922	-0.428552	-0.500262	-0.0468068	-0.273795	-0.673476	-0.345505	-0.29173	-0.357968	-0.423581	0.0369898	-0.267326	-0.604179	-0.33187	-0.187783	-1.34588	-1.41447	-1.03298	-1.20898	-1.59491	-1.2706	-1.22411	-1.28162	-1.34125	1.02597	-1.20357	-1.52011	-1.25864	-1.13901	0.0107336	0.0399465	0.568563	0.0505181	0.000485876	0.107778	0.0678319	human
3576	20209	1.46218	-1.58976	2.47343	2.67299	2.07927	1.15077	3.56997	0.653611	0.410513	0.0522431	0.0527475	0.301037	0.886875	0.0274324	45.8813	LEMD3	MAN1	§280	Inner nuclear membrane protein Man1	Q9Y2U8	http://www.phosphosite.org/proteinAction.do?id=7784&showAllSites=true	99.9	QVLKDDS*LSR	3	617.007	1	10.3884	10.8699	2.18559	20.7253	6.95884	4.38161	20.4512	28.9529	15.6622	5.28825	2.38498	28.2457	5.02553	25.5721	17.942	45.2006	43.5442	20.049	12.9413	14.2719	2.54672	28.0243	7.80517	5.60718	24.8227	35.3495	19.02	6.88199	3.55135	36.8022	5.02553	27.4868	26.4648	47.2772	55.8467	34.5201	9.91999	13.8122	26.3974	15.7452	19.659	45.8813	1.39236	0.596467	2.33386	2.66103	1.98176	1.13995	3.3218	0.477533	-0.745486	1.22272	1.41198	0.986781	0.188966	1.73196	0.548117	-0.668806	1.30651	1.41845	1.05608	0.2026	1.83591	1.39236	-1.67654	2.33386	2.66103	1.98176	1.13995	3.3218	1.46218	-1.58976	2.47343	2.67299	2.07927	1.15077	3.56997	0.653611	0.410513	0.0522431	0.0527475	0.301037	0.886875	0.0274324	human
3577	20210	2.6382	1.06544	2.32578	1.73458	3.2549	-1.42647	2.9124	0.272977	0.978634	0.000480009	0.327728	0.0339425	0.549302	0.0149992	161.043	LEMD3	MAN1	§289	Inner nuclear membrane protein Man1	Q9Y2U8	http://www.phosphosite.org/proteinAction.do?id=7784&showAllSites=true	99.9	T*HSKPLPPLTAK	4	571.342	1	39.8935	14.1211	2.34032	70.613	11.1555	54.924	22.9759	42.1923	35.5262	18.2152	22.4142	51.2108	58.7179	72.6309	56.5171	146.909	127.03	96.7312	49.6972	18.5406	2.72703	95.4811	12.5122	70.2867	27.8871	51.5139	43.1425	23.7048	33.3757	66.724	58.7179	78.0689	83.3638	153.659	162.92	166.55	23.6549	59.4267	40.8479	41.2682	73.3836	161.043	2.51223	1.01029	2.19454	1.72682	3.10225	0.694439	2.70994	1.32897	0.0147697	1.13392	0.788118	1.63332	-0.526081	1.43826	1.39955	0.0914499	1.21771	0.794588	1.70261	-0.512447	1.54221	2.51223	1.01029	2.19454	1.72682	3.10225	-1.44001	2.70994	2.6382	1.06544	2.32578	1.73458	3.2549	-1.42647	2.9124	0.272977	0.978634	0.000480009	0.327728	0.0339425	0.549302	0.0149992	human
3578	20211	2.16775	1.25933	2.29852	1.48316	2.78831	-1.15974	3.00077	0.285389	0.580093	0.0124842	0.346551	0.0420917	0.749352	0.0190993	87.8315	LEMD3	MAN1	§291	Inner nuclear membrane protein Man1	Q9Y2U8	http://www.phosphosite.org/proteinAction.do?id=7784&showAllSites=true	99.9	THS*KPLPPLTAK	4	571.342	1	19.7338	12.1706	4.42224	37.2511	8.45403	26.9725	12.2616	22.3387	20.87	15.5236	14.2542	30.0696	27.9903	46.1679	29.7471	72.5663	81.9712	47.8944	24.5833	15.9797	5.15296	50.37	9.4822	34.517	14.8826	27.274	25.3443	20.2021	21.2252	39.1786	27.9903	49.6246	43.8776	75.9002	105.13	82.4639	15.2387	31.4564	22.5003	26.8686	40.4975	87.8315	2.06425	1.19415	2.16881	1.47653	2.65755	0.854155	2.79217	1.04562	0.25598	1.11691	0.562207	1.4101	-0.227431	1.48138	1.1162	0.33266	1.2007	0.568676	1.47939	-0.213796	1.58533	2.06425	1.19415	2.16881	1.47653	2.65755	-1.17075	2.79217	2.16775	1.25933	2.29852	1.48316	2.78831	-1.15974	3.00077	0.285389	0.580093	0.0124842	0.346551	0.0420917	0.749352	0.0190993	human
3579	20215	-1.1664	-2.17798	1.31502	1.76837	1.19007	-1.05514	1.85271	0.224255	0.047167	0.192928	0.103713	0.521978	0.610313	0.00422662	26.482	LEMD3	MAN1	421	Inner nuclear membrane protein Man1	Q9Y2U8	http://www.phosphosite.org/proteinAction.do?id=7784&showAllSites=true	99.9	IYSNSLPPSAAVAASSS*LR	3	759.06	1	11.0762	9.57155	16.102	9.33145	10.3546	9.85453	21.5171	14.5966	29.2395	7.02689	7.88674	10.515	16.7711	19.5007	9.12184	23.0227	15.0093	11.7222	13.7981	12.5672	18.7627	12.6177	11.614	12.6109	26.1165	17.8214	35.508	9.14462	11.7437	13.7004	16.7711	20.9607	13.4549	24.0804	19.2499	20.1831	15.0427	12.2809	26.482	11.5296	17.0622	21.1711	0.816404	0.435374	1.24082	1.76046	1.13426	0.938823	1.72391	-0.292646	-1.19967	0.311292	0.815952	0.181748	-0.0910748	0.785686	-0.222061	-1.12299	0.395088	0.822421	0.251045	-0.0774402	0.889633	-1.22488	-2.29687	1.24082	1.76046	1.13426	-1.06516	1.72391	-1.1664	-2.17798	1.31502	1.76837	1.19007	-1.05514	1.85271	0.224255	0.047167	0.192928	0.103713	0.521978	0.610313	0.00422662	human
3580	20222	-1.27978	-1.27441	-1.2501	-1.02896	1.45908	-1.02388	1.51609	0.015156	0.0910286	0.0826708	0.714763	0.0153607	0.816886	0.0767003	39.8721	PARP1	PARP1	§368	Poly [ADP-ribose] polymerase 1	P09874	http://www.phosphosite.org/proteinAction.do?id=9166&showAllSites=true	113	IFPPETSASVAAT*PPPSTASAPAAVNSSASADKPLSNMK	5	952.899	1	20.9574	23.3179	25.1375	13.9959	20.0333	17.6654	20.5503	25.8169	22.0323	14.6099	11.6169	19.6551	43.9002	37.3636	24.1047	29.1075	28.0402	13.8687	26.1076	30.6157	29.2912	18.9248	22.4698	22.6065	24.943	31.5207	26.7557	19.0129	17.2981	25.6092	43.9002	40.1611	35.5548	30.4448	35.9623	23.8789	28.6715	21.3337	27.7398	20.6401	39.8721	30.0953	0.744074	0.744061	0.754797	0.967504	1.39065	0.967486	1.41069	-0.426481	-0.426508	-0.405839	-0.0476602	0.475761	-0.0476872	0.496404	-0.355897	-0.349828	-0.322042	-0.0411906	0.545058	-0.0340526	0.600351	-1.34395	-1.34398	-1.32486	-1.03359	1.39065	-1.03361	1.41069	-1.27978	-1.27441	-1.2501	-1.02896	1.45908	-1.02388	1.51609	0.015156	0.0910286	0.0826708	0.714763	0.0153607	0.816886	0.0767003	human
3581	20224	-1.55169	-2.00113	-1.55854	1.04065	-1.15022	-1.23835	-1.13826	0.00750656	0.00501162	0.0362948	0.758529	0.117282	0.10717	0.319083	28.6239	PARP1	PARP1	§75	Poly [ADP-ribose] polymerase 1	P09874	http://www.phosphosite.org/proteinAction.do?id=9166&showAllSites=true	113	HPDVEVDGFS*ELR	3	628.633	1	25.5178	19.1523	22.273	12.165	14.8096	13.9154	25.8287	19.9165	24.8731	9.83264	11.1511	8.66514	25.1474	20.3806	14.664	16.9188	11.857	5.04087	31.7887	25.1464	25.9533	16.4492	16.6107	17.8077	31.3497	24.3166	30.2055	12.7959	16.6045	11.2901	25.1474	21.9066	21.6296	17.6961	15.207	8.67929	27.6295	16.9559	28.6239	13.5635	22.8945	13.8608	0.613687	0.473852	0.605419	1.03599	0.828627	0.79993	0.817464	-0.704424	-1.07749	-0.723993	0.0510145	-0.271205	-0.322054	-0.290774	-0.63384	-1.00081	-0.640197	0.0574841	-0.201908	-0.308419	-0.186826	-1.62949	-2.11037	-1.65175	1.03599	-1.20682	-1.25011	-1.2233	-1.55169	-2.00113	-1.55854	1.04065	-1.15022	-1.23835	-1.13826	0.00750656	0.00501162	0.0362948	0.758529	0.117282	0.10717	0.319083	human
3582	20229	-1.10989	-1.30548	-1.1588	-1.29009	-1.48668	-1.51631	-1.52929	0.264992	0.14345	0.101033	0.116547	0.0254172	0.0561383	0.00750869	43.0827	PHF20	PHF20	§519	PHD finger protein 20	Q9BVI0	http://www.phosphosite.org/proteinAction.do?id=14240&showAllSites=true	115.3	VSASS*PTTK	2	783.425	1	31.0354	30.355	43.5368	26.9462	28.9577	32.8008	32.4768	24.6341	24.9029	15.4253	21.5131	15.6077	24.3494	24.7424	21.6376	19.7955	18.3664	13.4802	38.6622	39.8553	50.7306	36.4359	32.4795	41.9755	39.4188	30.0765	30.2417	20.0741	32.0341	20.3358	24.3494	26.5949	31.9159	20.705	23.5555	23.21	43.0827	36.9636	33.2457	24.148	27.6201	22.4901	0.857968	0.726349	0.814268	0.771671	0.641094	0.653291	0.60844	-0.221004	-0.461265	-0.296424	-0.373942	-0.641393	-0.614203	-0.716813	-0.150419	-0.384584	-0.212627	-0.367472	-0.572096	-0.600568	-0.612865	-1.16554	-1.37675	-1.2281	-1.29589	-1.55983	-1.53071	-1.64355	-1.10989	-1.30548	-1.1588	-1.29009	-1.48668	-1.51631	-1.52929	0.264992	0.14345	0.101033	0.116547	0.0254172	0.0561383	0.00750869	human
3583	20231	-1.15331	-1.24716	-1.54501	-1.39031	2.08109	-1.50233	1.57673	0.194271	0.207079	0.000684363	0.109626	0.00191466	0.0243784	0.00015033	72.9569	POLA1	POLA	§209	DNA polymerase alpha catalytic subunit	P09884	http://www.phosphosite.org/proteinAction.do?id=5791&showAllSites=true	165.8	IAS*PVSR	2	557.303	2	28.359	33.8666	26.2199	21.9285	28	23.4844	23.6254	16.6229	24.7387	14.7758	17.0427	11.8726	78.4455	64.0155	48.5531	41.0821	35.8146	25.9998	35.3281	44.466	30.5523	29.6511	31.4053	30.0533	28.6755	20.2954	30.0424	19.2288	25.3773	15.4692	78.4455	68.8084	71.6168	42.9695	45.9332	44.7661	36.7821	30.3699	26.3378	20.0251	72.9569	44.5563	0.82567	0.760319	0.61072	0.716048	1.98349	0.659373	1.46712	-0.276363	-0.395324	-0.711416	-0.481872	0.98804	-0.600833	0.552986	-0.205778	-0.318644	-0.627619	-0.475402	1.05734	-0.587198	0.656934	-1.21114	-1.31524	-1.63741	-1.39655	1.98349	-1.51659	1.46712	-1.15331	-1.24716	-1.54501	-1.39031	2.08109	-1.50233	1.57673	0.194271	0.207079	0.000684363	0.109626	0.00191466	0.0243784	0.00015033	human
3584	20233	1.13859	-1.19573	1.13177	1.27426	1.6106	-1.06762	1.62493	0.604523	0.22812	0.671648	0.27494	0.0429866	0.505292	0.0521683	22.856	POLR2M;POLR2M	GRINL1A;GRINL1A iso3	§178;178	DNA-directed RNA polymerase II subunit GRINL1A	P0CAP2;P0CAP2-3	http://www.phosphosite.org/proteinAction.do?id=21165&showAllSites=true	41.7	VS*SQAEDTSSSFDNLFIDR	3	834.717	1	10.851	13.4173	9.17692	10.6937	13.0322	12.7162	16.8203	10.9624	15.8602	12.3848	9.75524	8.77627	18.6988	22.4522	14.4919	25.3419	13.5847	14.3102	13.5175	17.6165	10.6933	14.4598	14.6172	16.2731	20.4157	13.3844	19.2605	16.1173	14.526	11.4349	18.6988	24.1332	21.3758	26.5061	17.4228	24.6391	13.9424	15.1167	17.6868	14.026	21.4026	22.856	1.08422	0.793022	1.06791	1.26856	1.53507	0.927852	1.51197	0.116658	-0.334568	0.0947865	0.343193	0.618302	-0.108033	0.596431	0.187242	-0.257888	0.178583	0.349663	0.687599	-0.094398	0.700379	1.08422	-1.261	1.06791	1.26856	1.53507	-1.07776	1.51197	1.13859	-1.19573	1.13177	1.27426	1.6106	-1.06762	1.62493	0.604523	0.22812	0.671648	0.27494	0.0429866	0.505292	0.0521683	human
3585	20240	-1.06182	-1.19072	1.08117	-1.11144	-1.40423	-1.24545	-1.20515	0.483198	0.0824963	0.874477	0.500945	0.0882665	0.0474181	0.0315328	16.825	POLR2M;POLR2M;POLR2M;MYZAP	GRINL1A;GRINL1A iso2;GRINL1A iso3;MYZAP iso11	§270;113;270;452	DNA-directed RNA polymerase II subunit GRINL1A	P0CAP2;P0CAP2-2;P0CAP2-3;P0CAP1-11	http://www.phosphosite.org/proteinAction.do?id=21165&showAllSites=true	41.7	SGS*PISSEER	2	716.836	1	10.5329	15.7979	14.2558	10.5955	13.4103	12.4234	13.4876	10.9537	12.7359	10.5574	6.91806	9.18181	11.7337	8.92562	8.76699	12.9575	8.19561	6.3224	13.1214	20.7422	16.6113	14.327	15.0412	15.8984	16.3706	13.3737	15.4664	13.7392	10.3013	11.9633	11.7337	9.59389	12.9315	13.5528	10.5111	10.8858	16.825	15.0889	15.0702	12.0013	11.4197	11.6499	0.896813	0.796356	1.02016	0.895706	0.678735	0.795372	0.772087	-0.157121	-0.328515	0.0287941	-0.158904	-0.559079	-0.330298	-0.373165	-0.0865363	-0.251835	0.112591	-0.152434	-0.489783	-0.316663	-0.269217	-1.11506	-1.25572	1.02016	-1.11644	-1.47333	-1.25727	-1.29519	-1.06182	-1.19072	1.08117	-1.11144	-1.40423	-1.24545	-1.20515	0.483198	0.0824963	0.874477	0.500945	0.0882665	0.0474181	0.0315328	human
3586	20242	1.7658	1.80945	2.59872	1.11798	1.01462	1.14646	1.51557	0.0161617	4.43312e-05	0.0391183	0.340024	0.792096	0.181172	0.224909	34.0301	SUN2;SUN2;SUN2	SUN2;SUN2 iso2;SUN2 iso3	§116;116;§116	SUN domain-containing protein 2	Q9UH99;Q9UH99-2;Q9UH99-3	http://www.phosphosite.org/proteinAction.do?id=2548&showAllSites=true	80.3	AS*GLVGR	2	522.282	1	9.28526	12.2494	13.219	18.4079	18.1403	21.2209	12.3394	13.2877	13.7659	21.0775	18.7459	20.6247	13.2645	11.8026	10.6326	27.7793	20.2069	27.3663	11.5671	16.0831	15.4032	24.8906	20.3465	27.1566	14.9769	16.2233	16.7171	27.4297	27.9136	26.8726	13.2645	12.6863	15.6833	29.0555	25.9159	47.1188	14.3511	24.1312	15.9724	27.4053	13.878	34.0301	1.68149	1.71579	2.45208	1.11298	0.967036	1.13568	1.41021	0.749737	0.778869	1.29401	0.154422	-0.048359	0.183554	0.49591	0.820322	0.855549	1.3778	0.160891	0.0209376	0.197188	0.599857	1.68149	1.71579	2.45208	1.11298	-1.03409	1.13568	1.41021	1.7658	1.80945	2.59872	1.11798	1.01462	1.14646	1.51557	0.0161617	4.43312e-05	0.0391183	0.340024	0.792096	0.181172	0.224909	human
3587	20247	-1.75151	1.11241	1.37889	-1.50104	1.4855	1.299	3.64142	0.11679	0.91851	0.543918	0.284719	0.531171	0.629428	0.0141781	24.6357	SUN2;SUN2;SUN2	SUN2;SUN2 iso2;SUN2 iso3	266;287;266	SUN domain-containing protein 2	Q9UH99;Q9UH99-2;Q9UH99-3	http://www.phosphosite.org/proteinAction.do?id=2548&showAllSites=true	80.3	DS*SPHFQAEQR	3	562.592	1	7.66616	14.4658	9.93565	4.6847	8.36591	4.76252	6.48814	4.5528	10.8493	2.29593	5.89571	12.5111	15.1872	31.2253	5.46014	22.5019	14.2313	18.6547	9.55008	18.9932	11.5774	6.33453	9.38336	6.09465	7.875	5.55865	13.1753	2.98787	8.77899	16.3011	15.1872	33.5632	8.05381	23.5357	18.252	32.1194	13.3736	7.27085	8.86965	9.35597	18.9347	24.6357	0.543673	1.05483	1.30108	0.663223	1.41583	1.28678	3.38828	-0.879188	0.0770107	0.379714	-0.592434	0.501653	0.363764	1.76055	-0.808603	0.153691	0.463511	-0.585964	0.570949	0.377399	1.8645	-1.83934	1.05483	1.30108	-1.50779	1.41583	1.28678	3.38828	-1.75151	1.11241	1.37889	-1.50104	1.4855	1.299	3.64142	0.11679	0.91851	0.543918	0.284719	0.531171	0.629428	0.0141781	human
3588	20248	-1.29123	-1.95494	-2.59477	-1.33145	-1.38716	-2.01434	-2.74642	0.0774649	0.00171869	0.000122411	0.0309993	0.012552	0.0168954	0.00544325	68.9517	TPR	TPR	§1185	Nucleoprotein TPR	P12270	http://www.phosphosite.org/proteinAction.do?id=5796&showAllSites=true	267.1	EGVQGPLNVS*LSEEGK	3	777.741	1	51.0471	59.6744	55.7076	35.8367	55.5457	32.6574	41.1227	39.565	46.4816	22.8345	16.314	16.1262	47.6729	41.2352	33.9879	16.2085	15.088	8.93261	63.5917	78.3508	64.9125	48.4575	62.3011	41.792	49.9129	48.3061	56.4467	29.7163	24.2924	21.0113	47.6729	44.3225	50.1328	16.9532	19.3508	15.38	68.9517	50.8502	51.5552	25.0067	47.3761	17.228	0.737476	0.485046	0.363644	0.7477	0.687091	0.491771	0.338799	-0.439333	-1.04381	-1.4594	-0.419468	-0.541427	-1.02394	-1.5615	-0.368748	-0.967126	-1.37561	-0.412998	-0.472131	-1.01031	-1.45755	-1.35598	-2.06166	-2.74995	-1.33743	-1.45541	-2.03347	-2.9516	-1.29123	-1.95494	-2.59477	-1.33145	-1.38716	-2.01434	-2.74642	0.0774649	0.00171869	0.000122411	0.0309993	0.012552	0.0168954	0.00544325	human
3589	20252	-2.27868	-2.9916	-1.71052	1.02433	2.4461	-1.28074	3.30737	0.0138221	0.00961497	0.00382505	0.924901	0.00353314	0.157526	7.22954e-05	41.0726	TPR	TPR	§1677	Nucleoprotein TPR	P12270	http://www.phosphosite.org/proteinAction.do?id=5796&showAllSites=true	267.1	GIASTSDPPTANIKPTPVVST*PSK	4	840.218	1	10.3918	15.2812	17.0286	6.51965	5.79682	5.28949	18.9249	13.4322	11.9609	4.89208	2.9877	4.81047	36.2566	43.3607	27.3583	21.041	18.4949	12.9182	12.9456	20.0638	19.8424	8.8157	6.50182	6.76901	22.9702	16.3998	14.5252	6.36644	4.44882	6.2677	36.2566	46.6072	40.354	22.0077	23.7203	22.2423	17.6172	7.36218	17.9651	5.69432	41.0726	22.6567	0.417896	0.316966	0.551627	1.01974	2.33139	0.773456	3.07745	-1.25878	-1.6576	-0.858236	0.028206	1.22119	-0.370609	1.62174	-1.1882	-1.58092	-0.774439	0.0346756	1.29048	-0.356975	1.72568	-2.39294	-3.15491	-1.81282	1.01974	2.33139	-1.2929	3.07745	-2.27868	-2.9916	-1.71052	1.02433	2.4461	-1.28074	3.30737	0.0138221	0.00961497	0.00382505	0.924901	0.00353314	0.157526	7.22954e-05	human
3590	20260	-5.5002	-7.27506	-2.62294	-1.12018	1.19124	-1.48055	2.53537	6.16159e-05	0.000104697	0.000913135	0.163138	0.177113	0.0611362	0.00721454	146.217	TPR	TPR	§2116	Nucleoprotein TPR	P12270	http://www.phosphosite.org/proteinAction.do?id=5796&showAllSites=true	267.1	GLQLT*PGIGGM#QQHFFDDEDR	3	921.092	3	96.2183	105.374	109.964	20.6748	16.8058	15.6939	104.942	87.8102	89.5711	11.3763	9.88166	11.6925	132.21	132.899	110.909	45.1294	36.9954	36.6766	119.864	138.354	128.134	27.956	18.8497	20.0836	127.374	107.21	108.774	14.8048	14.7143	15.2345	132.21	142.849	163.593	47.2028	47.4476	63.1492	128.784	22.2964	114.453	14.9178	146.217	52.5999	0.173131	0.130341	0.359737	0.888719	1.13537	0.66907	2.35912	-2.53007	-2.93964	-1.47498	-0.1702	0.183164	-0.579772	1.23825	-2.45948	-2.86296	-1.39119	-0.163731	0.25246	-0.566137	1.3422	-5.77599	-7.67219	-2.7798	-1.12521	1.13537	-1.49461	2.35912	-5.5002	-7.27506	-2.62294	-1.12018	1.19124	-1.48055	2.53537	6.16159e-05	0.000104697	0.000913135	0.163138	0.177113	0.0611362	0.00721454	human
3591	20267	-15.4981	-8.83768	-2.50298	-1.41383	-1.02518	1.24126	6.13016	0.000178537	7.58463e-06	0.00279894	0.0150882	0.555795	0.197417	0.000405355	1199.66	TPR	TPR	§2137	Nucleoprotein TPR	P12270	http://www.phosphosite.org/proteinAction.do?id=5796&showAllSites=true	267.1	TVPST*PTLVVPHR	3	596.663	6	831.199	997.979	1075.49	47.2512	65.9272	65.0897	718.341	707.973	657.029	61.3982	73.4745	63.3903	1163.32	1173.76	624.376	359.758	314.937	279.445	1035.46	1310.32	1253.2	63.8919	73.9452	83.2959	871.889	864.385	797.887	79.902	109.407	82.5932	1163.32	1261.64	920.967	376.286	403.916	481.143	1199.66	73.711	844.72	90.6341	1115.31	420.448	0.0614432	0.107295	0.376979	0.704133	0.929689	1.22959	5.70401	-4.0246	-3.22035	-1.40745	-0.50608	-0.10518	0.298174	2.51198	-3.95402	-3.14367	-1.32365	-0.499611	-0.0358832	0.311809	2.61592	-16.2752	-9.32012	-2.65267	-1.42019	-1.07563	1.22959	5.70401	-15.4981	-8.83768	-2.50298	-1.41383	-1.02518	1.24126	6.13016	0.000178537	7.58463e-06	0.00279894	0.0150882	0.555795	0.197417	0.000405355	human
3592	20270	-7.68015	-2.03348	-5.87747	-4.28771	-1.25117	-1.13442	1.06003	0.0395056	0.00200441	0.113338	0.0567503	0.607744	0.677233	0.964093	49.0876	TPR	TPR	§2155	Nucleoprotein TPR	P12270	http://www.phosphosite.org/proteinAction.do?id=5796&showAllSites=true	267.1	GFAEAIHS*PQVAGVPR	3	674.016	1	16.809	45.6083	57.019	4.25686	7.89051	2.85438	9.69242	9.19154	9.22707	5.23447	2.65403	3.97565	67.3782	14.4591	19.8374	4.1887	4.93805	4.23698	20.9397	59.8824	66.4406	5.75602	8.85014	3.65277	11.7642	11.2222	11.2052	6.81201	3.95198	5.17999	67.3782	15.5417	29.2606	4.38114	6.33318	7.29517	49.0876	6.08631	11.3972	5.31466	37.3935	6.00316	0.123989	0.466312	0.16054	0.232181	0.761771	0.873215	0.986339	-3.01172	-1.10063	-2.63899	-2.10668	-0.392571	-0.195591	-0.0198449	-2.94113	-1.02395	-2.5552	-2.10021	-0.323274	-0.181956	0.0841027	-8.06525	-2.14449	-6.22896	-4.30698	-1.31273	-1.14519	-1.01385	-7.68015	-2.03348	-5.87747	-4.28771	-1.25117	-1.13442	1.06003	0.0395056	0.00200441	0.113338	0.0567503	0.607744	0.677233	0.964093	human
3593	20280	-1.55159	-1.84499	-1.19438	1.12132	2.54009	-1.05965	3.3492	0.0418127	0.00363619	0.0183932	0.375122	0.000570447	0.726841	0.000404592	95.8061	TPR;TPR	TPR;TPR iso2	§379;§379	Nucleoprotein TPR	P12270;P12270-2	http://www.phosphosite.org/proteinAction.do?id=5796&showAllSites=true	267.1	GAILSEEELAAM#S*PTAAAVAK	3	912.146	2	33.9975	23.9362	38.5677	22.5427	19.2122	16.2781	37.6865	38.2114	33.0474	15.8243	19.0528	14.6971	96.1825	95.1322	60.3252	70.7595	64.3402	40.9664	42.3522	31.4276	44.9405	30.4816	21.5487	20.8312	45.7421	46.6534	40.1323	20.5933	28.3705	19.1493	96.1825	102.255	88.9808	74.0104	82.5181	70.5353	39.5734	24.2872	44.1759	22.7044	95.8061	75.6879	0.613725	0.513953	0.790012	1.1163	2.42097	0.934829	3.11637	-0.704336	-0.96029	-0.340054	0.158728	1.27558	-0.0972255	1.63987	-0.633752	-0.88361	-0.256257	0.165198	1.34488	-0.0835909	1.74381	-1.6294	-1.9457	-1.2658	1.1163	2.42097	-1.06971	3.11637	-1.55159	-1.84499	-1.19438	1.12132	2.54009	-1.05965	3.3492	0.0418127	0.00363619	0.0183932	0.375122	0.000570447	0.726841	0.000404592	human
3594	20287	-2.71996	-2.58624	-1.28296	-1.18311	15.2239	-1.12411	32.7588	0.0048148	0.0476525	0.0301933	0.101761	0.000166603	0.851207	8.04038e-05	109.239	TPR;TPR	TPR;TPR iso2	§653;§653	Nucleoprotein TPR	P12270;P12270-2	http://www.phosphosite.org/proteinAction.do?id=5796&showAllSites=true	267.1	RPSTSQTVST*PAPVPVIESTEAIEAK	4	846.704	1	5.69004	5.91	6.64049	2.77928	2.8077		4.50514	5.13779	5.98138		0.501742	3.81296	119.886	105.066	64.3378	84.8421	62.0843	42.2001	7.08834	7.75967	7.73773	3.75806	3.14916	1	5.46813	6.27289	7.2637	1	1	4.96802	119.886	112.933	94.8995	88.7399	79.6248	72.6594	7.52858	2.63574	6.33491	2.32267	109.239	80.3414	0.350098	0.366647	0.735462	0.841447	14.51	0.881222	30.4815	-1.51417	-1.44754	-0.443278	-0.249055	3.85897	-0.182423	4.92986	-1.44358	-1.37086	-0.359481	-0.242586	3.92827	-0.168788	5.03381	-2.85634	-2.72742	-1.35969	-1.18843	14.51	-1.13479	30.4815	-2.71996	-2.58624	-1.28296	-1.18311	15.2239	-1.12411	32.7588	0.0048148	0.0476525	0.0301933	0.101761	0.000166603	0.851207	8.04038e-05	human
3595	20291	1.08244	1.05311	1.28391	-1.04829	-1.25141	-1.07669	-1.03947	0.808188	0.989678	0.0544469	0.476326	0.0290502	0.585239	0.388792	155.307	WDFY3;WDFY3	WDFY3;WDFY3 iso2	§2278;2278	WD repeat and FYVE domain-containing protein 3	Q8IZQ1;Q8IZQ1-2	http://www.phosphosite.org/proteinAction.do?id=15873&showAllSites=true	395	VSS*GFGLSK	3	523.956	1	134.128	106.237	124.82	101.133	166.445	111.34	110.022	121.765	121.098	125.807	99.4661	89.669	121.236	94.1656	82.5862	141.296	110.397	74.1634	167.089	139.486	145.444	136.75	186.688	142.483	133.54	148.667	147.06	163.722	148.11	116.832	121.236	101.216	121.816	147.788	141.587	127.693	150.673	155.307	143.089	142.888	114.756	139.023	1.03075	0.998596	1.21146	0.949663	0.761622	0.920037	0.89515	0.043697	-0.00202697	0.276751	-0.0745126	-0.392853	-0.120237	-0.159799	0.114281	0.0746532	0.360547	-0.068043	-0.323556	-0.106602	-0.0558517	1.03075	-1.00141	1.21146	-1.05301	-1.31299	-1.08691	-1.11713	1.08244	1.05311	1.28391	-1.04829	-1.25141	-1.07669	-1.03947	0.808188	0.989678	0.0544469	0.476326	0.0290502	0.585239	0.388792	human
3596	Nuclear receptor
3597	20308	-1.17007	-1.04172	1.31758	1.03808	1.05587	1.16685	1.65215	0.383114	0.537399	0.305766	0.854081	0.977448	0.475885	0.0798851	16.2252	NR1D2	NR1D2	242	Nuclear receptor subfamily 1 group D member 2	Q14995	http://www.phosphosite.org/proteinAction.do?id=1312002&showAllSites=true	64.6	SSS*PPSSDFAK	3	599.969	1	10.6563	7.45922	13.591	10.1971	8.94814	6.12507	13.0943	9.21992	10.7512	8.86773	9.71793	8.12602	10.63	16.0445	7.64525	16.3643	10.09	10.8137	13.275	9.79375	15.8367	13.7883	10.0364	7.83831	15.8932	11.2569	13.0562	11.5402	14.4705	10.5876	10.63	17.2458	11.2769	17.1161	12.9407	18.6188	12.9685	10.5543	13.4021	12.1994	13.0509	16.2252	0.813843	0.910265	1.24323	1.03343	1.00635	1.15587	1.5373	-0.297178	-0.135642	0.314089	0.0474452	0.00913411	0.208981	0.620401	-0.226593	-0.0589617	0.397886	0.0539149	0.0784307	0.222616	0.724349	-1.22874	-1.09858	1.24323	1.03343	1.00635	1.15587	1.5373	-1.17007	-1.04172	1.31758	1.03808	1.05587	1.16685	1.65215	0.383114	0.537399	0.305766	0.854081	0.977448	0.475885	0.0798851	human
3598	Nucleolus
3599	20321	1.12059	1.0065	1.04651	1.01939	1.30165	-1.09137	1.2338	0.462906	0.666084	0.880449	0.86472	0.0559677	0.381914	0.154803	61.4969	ARL6IP4;ARL6IP4;ARL6IP4;ARL6IP4;ARL6IP4;ARL6IP4;ARL6IP4;ARL6IP4	ARL6IP4;ARL6IP4 iso1;ARL6IP4 iso10;ARL6IP4 iso2;ARL6IP4 iso3;ARL6IP4 iso4;ARL6IP4 iso7;ARL6IP4 iso9	148;§332;129;324;313;313;137;129	ADP-ribosylation factor-like protein 6-interacting protein 4	Q66PJ3;Q66PJ3-1;Q66PJ3-10;Q66PJ3-2;Q66PJ3-3;Q66PJ3-4;Q66PJ3-7;Q66PJ3-9	http://www.phosphosite.org/proteinAction.do?id=1876431501&showAllSites=true	26.4	S*AGEEEDGPVLTDEQK	3	798.052	2	43.7824	32.9454	43.6928	38.37	51.2316	38.5567	43.6138	42.8133	37.6383	43.2893	27.9369	35.381	67.0782	56.3403	38.5445	54.6232	44.2672	39.6507	54.5418	43.2564	50.9124	51.8829	57.4623	49.3413	52.9364	52.2721	45.7074	56.3356	41.5994	46.099	67.0782	60.5586	56.8539	57.1327	56.774	68.2699	49.5702	52.8955	50.3053	48.0113	61.4969	60.7255	1.06708	0.954399	0.987456	1.01483	1.2406	0.907664	1.14803	0.0936727	-0.0673362	-0.0182114	0.0212386	0.311042	-0.13977	0.199158	0.164257	0.00934396	0.0655852	0.0277082	0.380338	-0.126136	0.303105	1.06708	-1.04778	-1.0127	1.01483	1.2406	-1.10173	1.14803	1.12059	1.0065	1.04651	1.01939	1.30165	-1.09137	1.2338	0.462906	0.666084	0.880449	0.86472	0.0559677	0.381914	0.154803	human
3600	20325	1.23435	-1.07495	1.21822	-1.04431	1.01111	-1.38463	1.01283	0.269737	0.0881107	0.0881467	0.540879	0.562273	0.0592526	0.653974	21.9638	GCFC2;GCFC2;GCFC2	TCF9 iso3;TCF9;TCF9 iso4	174, 180;§174, §180;§174, §180	Intron Large complex component GCFC2	P16383-3;P16383;P16383-4	http://www.phosphosite.org/proteinAction.do?id=56642526&showAllSites=true	23.6	RES*EDDPES*EPDDHEKR	4	710.308	1	14.8779	15.6141	14.6091	16.7129	15.6964	20.0726	13.5642	15.8372	14.5257	12.0454	10.0729	12.6372	18.7491	16.5192	11.8761	20.928	14.3651	12.6522	18.5341	20.5009	17.023	22.5988	17.6053	25.6871	16.4635	19.3361	17.6398	15.6755	14.999	16.4654	18.7491	17.756	17.5175	21.8895	18.4236	21.7843	18.686	21.9638	17.8132	15.7133	18.0075	20.6991	1.17541	0.88212	1.14947	0.95329	0.963691	0.715421	0.942423	0.233168	-0.180954	0.200972	-0.0690134	-0.0533575	-0.483135	-0.0855533	0.303753	-0.104273	0.284769	-0.0625438	0.0159391	-0.469501	0.0183943	1.17541	-1.13363	1.14947	-1.049	-1.03768	-1.39778	-1.06109	1.23435	-1.07495	1.21822	-1.04431	1.01111	-1.38463	1.01283	0.269737	0.0881107	0.0881467	0.540879	0.562273	0.0592526	0.653974	human
3601	20328	-1.51349	-1.15034	-1.37427	-1.11163	-1.4781	1.18445	-1.32233	0.0025649	0.0589189	0.0265149	0.160425	0.00551022	0.11644	0.0173853	43.9298	GCFC2;GCFC2;GCFC2	TCF9 iso3;TCF9;TCF9 iso4	180;§180;§180	Intron Large complex component GCFC2	P16383-3;P16383;P16383-4	http://www.phosphosite.org/proteinAction.do?id=56642526&showAllSites=true	23.6	ESEDDPES*EPDDHEKR	4	651.291	1	34.7604	35.79	35.6111	19.7713	22.3401	24.3235	31.4487	29.811	35.7846	25.0932	23.528	22.717	31.0132	28.2367	16.0106	20.5751	14.0908	10.8927	43.3026	46.9913	41.4954	26.7343	25.0571	31.127	38.171	36.3972	43.4563	32.6557	35.0343	29.5986	31.0132	30.3508	23.616	21.5203	18.0718	18.7549	43.9298	27.6395	39.3415	32.4295	28.3267	19.449	0.629174	0.824309	0.686597	0.895554	0.644817	1.1733	0.703668	-0.668468	-0.278743	-0.542464	-0.159147	-0.633037	0.230578	-0.507033	-0.597884	-0.202063	-0.458667	-0.152677	-0.563741	0.244212	-0.403085	-1.58938	-1.21314	-1.45646	-1.11663	-1.55083	1.1733	-1.42112	-1.51349	-1.15034	-1.37427	-1.11163	-1.4781	1.18445	-1.32233	0.0025649	0.0589189	0.0265149	0.160425	0.00551022	0.11644	0.0173853	human
3602	20340	-2.53761	-1.22853	-2.77936	1.08874	1.01681	2.25055	-1.06127	0.000611059	0.00210777	0.000282752	0.275352	0.68304	0.000100822	0.361367	108.326	INO80B	ZNHIT4	§351	INO80 complex subunit B	Q9C086	http://www.phosphosite.org/proteinAction.do?id=2617429&showAllSites=true	38.6	LGGPEGPGS*PLLAT	2	825.427	3	85.2673	66.9002	90.7729	30.69	32.0633	27.3907	88.8314	85.0819	93.282	66.1616	57.405	60.8279	103.22	84.5834	65.3801	24.0534	30.1158	20.2491	106.221	87.8381	105.772	41.4982	35.9628	35.0522	107.819	103.879	113.28	86.1011	85.4787	79.2544	103.22	90.9164	96.4369	25.1584	38.6244	34.8646	99.9438	37.5044	108.326	83.6114	96.8579	32.8825	0.375255	0.771848	0.339492	1.08387	0.969124	2.22938	0.876764	-1.41406	-0.373611	-1.55855	0.116194	-0.0452475	1.15664	-0.18974	-1.34347	-0.296931	-1.47475	0.122664	0.0240491	1.17028	-0.0857923	-2.66486	-1.29559	-2.94558	1.08387	-1.03186	2.22938	-1.14056	-2.53761	-1.22853	-2.77936	1.08874	1.01681	2.25055	-1.06127	0.000611059	0.00210777	0.000282752	0.275352	0.68304	0.000100822	0.361367	human
3603	20348	-2.64821	-1.27423	-2.11509	-1.1831	1.25649	1.75794	1.59674	0.00936157	0.243283	0.0218249	0.393049	0.364719	0.102216	0.217996	22.228	KNOP1	KNOP1	§42	Lysine-rich nucleolar protein 1	Q1ED39	http://www.phosphosite.org/proteinAction.do?id=16012&showAllSites=true	51.6	YSVLNNDDYFADVS*PLR	3	791.376	1	17.9452	12.5515	14.459	2.4681	7.67421	6.31227	12.6628	9.46502	16.4109	6.42821	9.09444	9.94694	26.2977	22.4371	11.0297	9.02596	9.85792	4.45175	22.3551	16.4798	16.8482	3.33731	8.60754	8.07787	15.3695	11.5561	19.9292	8.36551	13.5421	12.9602	26.2977	24.1171	16.2691	9.44063	12.6431	7.66495	18.561	6.67424	15.6183	11.6226	22.228	9.91621	0.359584	0.744165	0.446114	0.841457	1.19756	1.74141	1.48574	-1.4756	-0.426306	-1.16451	-0.249039	0.260101	0.800255	0.571186	-1.40502	-0.349626	-1.08072	-0.242569	0.329397	0.81389	0.675134	-2.78099	-1.34379	-2.24158	-1.18842	1.19756	1.74141	1.48574	-2.64821	-1.27423	-2.11509	-1.1831	1.25649	1.75794	1.59674	0.00936157	0.243283	0.0218249	0.393049	0.364719	0.102216	0.217996	human
3604	20350	-1.1256	-1.1117	-1.46337	-1.0179	1.06557	-1.00458	-1.20208	0.215923	0.0056721	0.0884806	0.814143	0.93404	0.862047	0.062042	261.026	KNOP1;INPP5J	KNOP1;PI5PA	§132;272	Lysine-rich nucleolar protein 1	Q1ED39;Q15735	http://www.phosphosite.org/proteinAction.do?id=16012&showAllSites=true	51.6	TS*PDPR	2	528.756	1	239.372	170.668	213.494	167.185	166.427	187.21	215.179	197.977	206.863	160.792	142.32	170.424	205.363	222.517	229.514	141.769	144.007	99.8667	298.196	224.082	248.77	226.063	186.667	239.575	261.174	241.716	251.212	209.251	211.921	222.05	205.363	239.177	338.537	148.282	184.694	171.949	257.016	217.435	251.367	214.407	261.026	168.308	0.845997	0.852965	0.644795	0.978021	1.0156	0.986077	0.774062	-0.241276	-0.229441	-0.633089	-0.0320627	0.0223339	-0.0202284	-0.369479	-0.170691	-0.152761	-0.549292	-0.0255931	0.0916305	-0.00659377	-0.265532	-1.18204	-1.17238	-1.55088	-1.02247	1.0156	-1.01412	-1.29189	-1.1256	-1.1117	-1.46337	-1.0179	1.06557	-1.00458	-1.20208	0.215923	0.0056721	0.0884806	0.814143	0.93404	0.862047	0.062042	human
3605	20351	2.25525	1.14164	1.18731	1.12717	9.19929	-1.75128	4.91561	0.0423438	0.86785	0.373323	0.817018	9.11755e-05	0.0932138	0.00161977	43.7504	LAS1L;LAS1L;LAS1L	LAS1L;LAS1L iso2;LAS1L iso3	§441;424;382	Ribosomal biogenesis protein LAS1L	Q9Y4W2;Q9Y4W2-2;Q9Y4W2-3	http://www.phosphosite.org/proteinAction.do?id=3003&showAllSites=true	83	RFS*AGQWEAR	3	531.262	1	4.60157	3.66866	2.41389	9.28095	6.85038	6.61304		5.26452	6.2305	3.72369	2.53439	5.84202	36.6741	40.0215	25.3988	37.7845	40.7345	22.9342	5.73238	4.81684	2.81275	12.5495	7.68352	8.46277	1	6.42761	7.56623	4.84592	3.77383	7.61175	36.6741	43.018	37.4638	39.5203	52.2432	39.4878	4.45399	9.56525	4.99795	5.4105	39.052	43.7504	2.14757	1.08254	1.12031	1.12213	8.76786	0.565641	4.57389	1.1027	0.114426	0.163901	0.166237	3.13223	-0.822041	2.19342	1.17329	0.191106	0.247698	0.172707	3.20152	-0.808406	2.29737	2.14757	1.08254	1.12031	1.12213	8.76786	-1.76791	4.57389	2.25525	1.14164	1.18731	1.12717	9.19929	-1.75128	4.91561	0.0423438	0.86785	0.373323	0.817018	9.11755e-05	0.0932138	0.00161977	human
3606	20355	-1.06461	-1.22721	-1.01355	1.03546	-1.08431	-1.11243	-1.01708	0.325073	0.00714006	0.489058	0.75558	0.300705	0.119061	0.335336	34.1622	LAS1L;LAS1L;LAS1L	LAS1L;LAS1L iso2;LAS1L iso3	§560;543;501	Ribosomal biogenesis protein LAS1L	Q9Y4W2;Q9Y4W2-2;Q9Y4W2-3	http://www.phosphosite.org/proteinAction.do?id=3003&showAllSites=true	83	AQQQEEQGS*VNDVKEEEKEEK	4	940.237	2	25.1747	22.1432	33.4585	20.903	27.8605	22.9861	27.4323	29.0035	27.816	20.4338	16.0459	22.0305	29.9918	29.11	17.7016	28.5422	22.2963	13.305	31.3612	29.0735	38.987	28.2644	31.2489	29.4155	33.2961	35.4113	33.7794	26.592	23.8931	28.7042	29.9918	31.2895	26.1101	29.8535	28.5957	22.9083	33.1406	29.6429	34.1622	26.3964	29.1305	27.1192	0.894461	0.772679	0.930956	1.03083	0.878997	0.89048	0.914862	-0.16091	-0.37206	-0.103216	0.0438045	-0.186069	-0.167345	-0.128375	-0.0903256	-0.29538	-0.0194191	0.0502741	-0.116773	-0.15371	-0.0244271	-1.11799	-1.2942	-1.07417	1.03083	-1.13766	-1.12299	-1.09306	-1.06461	-1.22721	-1.01355	1.03546	-1.08431	-1.11243	-1.01708	0.325073	0.00714006	0.489058	0.75558	0.300705	0.119061	0.335336	human
3607	20358	-1.06702	-1.0237	-1.13445	1.04313	1.09636	1.08808	1.04664	0.435457	0.568104	0.109516	0.754475	0.63729	0.626651	0.858294	31.9308	LAS1L;LAS1L;LAS1L	LAS1L;LAS1L iso2;LAS1L iso3	§617;600;558	Ribosomal biogenesis protein LAS1L	Q9Y4W2;Q9Y4W2-2;Q9Y4W2-3	http://www.phosphosite.org/proteinAction.do?id=3003&showAllSites=true	83	M#EVGPFSTGQES*PTAENAR	3	803.364	1	22.6956	21.4968	30.1866	24.5064	20.6298	19.9547	28.5639	27.9031	21.7891	25.7172	20.4029	18.6746	30.8544	28.1373	23.5212	23.4109	24.1639	14.0539	28.273	28.2246	35.1745	33.1369	23.1388	25.5363	34.6696	34.0677	26.4604	33.4677	30.3809	24.3317	30.8544	30.2439	34.6942	24.4864	30.9909	24.1978	30.5574	27.2707	31.7326	29.3934	31.9308	26.5583	0.892441	0.926285	0.831747	1.03846	1.04495	1.07784	0.97388	-0.164171	-0.110472	-0.265784	0.0544446	0.0634295	0.108143	-0.0381839	-0.0935861	-0.0337915	-0.181987	0.0609142	0.132726	0.121778	0.0657637	-1.12052	-1.07958	-1.20229	1.03846	1.04495	1.07784	-1.02682	-1.06702	-1.0237	-1.13445	1.04313	1.09636	1.08808	1.04664	0.435457	0.568104	0.109516	0.754475	0.63729	0.626651	0.858294	human
3608	20382	-1.11628	-1.06891	1.21367	1.09134	1.06083	1.14056	1.45872	0.13581	0.354182	0.354405	0.332589	0.942081	0.398792	0.014147	36.5157	N4BP1	N4BP1	§242	NEDD4-binding protein 1	O75113	http://www.phosphosite.org/proteinAction.do?id=15632&showAllSites=true	100.3	AGT*PVSELTK	3	564.314	1	24.1965	21.7453	30.8239	18.8806	25.893	20.4237	26.5413	29.285	28.6738	24.8128	23.7427	18.0683	37.8443	22.7759	22.5986	31.6002	28.3636	23.3002	30.1427	28.5509	35.9171	25.5299	29.0421	26.1364	32.2146	35.7549	34.8211	32.2907	35.354	23.5418	37.8443	24.4812	33.3333	33.052	36.3771	40.1178	31.5369	26.9028	34.2635	30.3955	31.8862	36.5157	0.853058	0.88711	1.14519	1.08646	1.01108	1.12983	1.35732	-0.229285	-0.172815	0.195581	0.119631	0.0158929	0.176102	0.440759	-0.158701	-0.0961345	0.279378	0.126101	0.0851894	0.189736	0.544706	-1.17225	-1.12726	1.14519	1.08646	1.01108	1.12983	1.35732	-1.11628	-1.06891	1.21367	1.09134	1.06083	1.14056	1.45872	0.13581	0.354182	0.354405	0.332589	0.942081	0.398792	0.014147	human
3609	20393	1.67808	-1.01128	1.68343	1.57067	3.28941	-1.07964	3.34932	0.614049	0.919053	0.286593	0.328074	0.204563	0.925529	0.0491271	27.6184	N4BP1	N4BP1	§300	NEDD4-binding protein 1	O75113	http://www.phosphosite.org/proteinAction.do?id=15632&showAllSites=true	100.3	QFS*LENVQEGEILHDAK	3	882.454	1	7.56197	3.88762	1.81337	14.8176	4.58785	1.09737	8.2903	8.95127	4.1371	3.15649	1.94131	13.3507	2.34401	22.6899	17.2396	32.96	20.1742	13.072	9.4203	5.10434	2.113	20.036	5.14581	1.40431	10.0624	10.9289	5.02404	4.10777	2.8907	17.395	2.34401	24.3887	25.4287	34.4742	25.874	22.5072	5.54588	8.86205	8.67176	8.13116	17.3871	27.6184	1.59795	0.937659	1.58844	1.56364	3.13515	0.917526	3.11648	0.676224	-0.0928647	0.667611	0.644909	1.64853	-0.12418	1.63992	0.746809	-0.0161846	0.751408	0.651379	1.71783	-0.110545	1.74387	1.59795	-1.06649	1.58844	1.56364	3.13515	-1.08989	3.11648	1.67808	-1.01128	1.68343	1.57067	3.28941	-1.07964	3.34932	0.614049	0.919053	0.286593	0.328074	0.204563	0.925529	0.0491271	human
3610	20412	-1.36855	-1.02283	-2.2838	-1.62224	-1.77427	-1.21153	-2.91717	0.000541858	0.440196	0.00379433	0.00178437	0.000463015	0.0136428	0.000325614	122.49	NOP14;NOP14	NOP14;NOP14 iso2	§96;96	Nucleolar protein 14	P78316;P78316-2	http://www.phosphosite.org/proteinAction.do?id=13431&showAllSites=true	97.6	FGEYNSNM#S*PEEK	3	746.009	3	101.687	93.2577	101.568	66.8678	75.311	63.1416	67.1603	51.8588	66.4333	55.5176	43.563	55.2187	69.4437	66.7245	38.1244	29.2051	25.0771	10.9468	126.676	122.445	118.35	90.4169	84.4703	80.8029	81.5161	63.316	80.6757	72.2492	64.8673	71.9461	69.4437	71.7203	56.2343	30.5469	32.162	18.848	122.49	85.23	75.1693	69.6875	65.7994	27.1856	0.69581	0.927075	0.413159	0.613675	0.53718	0.817641	0.318968	-0.523235	-0.109242	-1.27523	-0.704454	-0.896522	-0.290461	-1.64852	-0.452651	-0.0325621	-1.19143	-0.697985	-0.827226	-0.276827	-1.54457	-1.43717	-1.07866	-2.42038	-1.62953	-1.86157	-1.22303	-3.13511	-1.36855	-1.02283	-2.2838	-1.62224	-1.77427	-1.21153	-2.91717	0.000541858	0.440196	0.00379433	0.00178437	0.000463015	0.0136428	0.000325614	human
3611	20418	2.48588	2.99354	1.03086	-2.07241	-1.1519	-1.71968	-2.73677	0.00120005	1.07365e-05	0.73459	0.000163007	0.0585288	0.00372494	0.000696487	50.8329	NOP53	GLTSCR2	§29	Ribosome biogenesis protein NOP53	Q9NZM5	http://www.phosphosite.org/proteinAction.do?id=23709&showAllSites=true	54.4	SDADSGFLGLRPTS*VDPALR	3	820.081	1	16.8401	15.7404	19.547	35.0693	42.0965	45.2156	7.77999	8.53069	9.13065	23.2384	19.1594	22.3137	18.9299	17.7728	10.3529	17.4072	13.0105	9.84743	20.9785	20.6667	22.7768	47.4197	47.2162	57.8628	9.44299	10.4154	11.0881	30.2419	28.5292	29.0731	18.9299	19.1035	15.2707	18.2069	16.6864	16.9552	21.474	50.8329	10.3155	29.2814	17.768	17.2828	2.36718	2.83858	0.972692	0.480371	0.82742	0.576032	0.339993	1.24317	1.50517	-0.039945	-1.05778	-0.273308	-0.795778	-1.55642	1.31376	1.58185	0.0438516	-1.05131	-0.204012	-0.782144	-1.45248	2.36718	2.83858	-1.02807	-2.08172	-1.20858	-1.73601	-2.94124	2.48588	2.99354	1.03086	-2.07241	-1.1519	-1.71968	-2.73677	0.00120005	1.07365e-05	0.73459	0.000163007	0.0585288	0.00372494	0.000696487	human
3612	20427	-1.62307	1.44587	1.19315	-2.76227	1.16913	-1.17619	2.29798	0.259379	0.0515903	0.815247	0.108809	0.828419	0.250445	0.181242	51.5951	PHF6;PHF6	PHF6;PHF6 iso5	§154;§120	PHD finger protein 6	Q8IWS0;Q8IWS0-5	http://www.phosphosite.org/proteinAction.do?id=9351&showAllSites=true	41.3	TAHNSEADLEESFNEHELEPS*SPK	4	847.148	1	13.3613	45.2105	40.6607	19.1768	17.2851	21.1546	12.121	14.0357	10.3915	15.6651	11.8597	17.5918	28.1576	29.6563	52.5093	19.3925	44.1376	45.2404	16.6448	59.3601	47.3792	25.9303	19.3873	27.0717	14.7119	17.1366	12.6192	20.3862	17.6596	22.9208	28.1576	31.8767	77.4522	20.2834	56.6077	77.8942	41.1281	24.1298	14.8226	20.3222	45.8289	51.5951	0.586698	1.37103	1.12582	0.360401	1.1143	0.842205	2.13823	-0.769309	0.455261	0.170977	-1.47233	0.156134	-0.247756	1.09642	-0.698725	0.531941	0.254773	-1.46586	0.22543	-0.234122	1.20037	-1.70445	1.37103	1.12582	-2.77469	1.1143	-1.18736	2.13823	-1.62307	1.44587	1.19315	-2.76227	1.16913	-1.17619	2.29798	0.259379	0.0515903	0.815247	0.108809	0.828419	0.250445	0.181242	human
3613	20428	-1.77653	1.1673	-1.4068	1.01377	1.52796	2.10385	1.95843	0.549157	0.8975	0.416703	0.989964	0.618019	0.509727	0.171932	32.7348	PHF6;PHF6	PHF6;PHF6 iso5	§155;121	PHD finger protein 6	Q8IWS0;Q8IWS0-5	http://www.phosphosite.org/proteinAction.do?id=9351&showAllSites=true	41.3	TAHNSEADLEESFNEHELEPSS*PK	4	847.148	1	41.3701	11.3462	0.794075	16.1387	3.41357	8.20094	15.0321	16.2627	24.6674	6.80978	4.56984	45.7917	26.3614	51.3466	11.2894	19.8646	13.8506	15.8713	51.5367	14.8973	1	21.8223	3.82872	10.4948	18.2452	19.8556	29.9558	8.86208	6.8047	59.6634	26.3614	55.191	16.6521	20.7773	17.7638	27.3269	22.478	12.0486	22.6855	25.1101	32.7348	21.956	0.536018	1.10687	0.670722	1.00923	1.45631	2.08406	1.82228	-0.899646	0.146492	-0.576212	0.0132613	0.542314	1.0594	0.865747	-0.829062	0.223172	-0.492416	0.019731	0.61161	1.07303	0.969695	-1.86561	1.10687	-1.49093	1.00923	1.45631	2.08406	1.82228	-1.77653	1.1673	-1.4068	1.01377	1.52796	2.10385	1.95843	0.549157	0.8975	0.416703	0.989964	0.618019	0.509727	0.171932	human
3614	20433	2.56281	1.69402	1.67671	1.82016	2.52446	1.20402	1.67635	0.223451	0.197401	0.0360279	0.178914	0.0920916	0.696644	0.201001	113.864	POLR1F	TWISTNB	§316	DNA-directed RNA polymerase I subunit RPA43	Q3B726	http://www.phosphosite.org/proteinAction.do?id=17242&showAllSites=true	37.4	KHS*EEAEFTPPLK	3	835.79	2	42.1589	25.0281	3.73737	85.2693	21.653	62.0522	38.0711	52.4146	43.1479	46.5158	48.9957	98.0108	54.1384	60.0764	65.8954	103.053	88.2608	70.0474	52.5192	32.8612	4.35492	115.299	24.2864	79.4088	46.2089	63.9945	52.3982	60.5345	72.957	127.701	54.1384	64.5744	97.197	107.787	113.197	120.606	29.9118	72.998	54.2005	87.0642	71.9699	113.864	2.44044	1.60633	1.5821	1.81201	2.40607	1.19269	1.55982	1.28714	0.683773	0.661841	0.857593	1.26668	0.254222	0.641377	1.35773	0.760453	0.745637	0.864062	1.33598	0.267857	0.745325	2.44044	1.60633	1.5821	1.81201	2.40607	1.19269	1.55982	2.56281	1.69402	1.67671	1.82016	2.52446	1.20402	1.67635	0.223451	0.197401	0.0360279	0.178914	0.0920916	0.696644	0.201001	human
3615	20435	2.10322	1.43012	1.02616	1.41108	1.69877	-1.04145	-1.18873	0.341453	0.405573	0.859547	0.508716	0.339168	0.92027	0.607914	88.0516	POLR1F	TWISTNB	§316, §328	DNA-directed RNA polymerase I subunit RPA43	Q3B726	http://www.phosphosite.org/proteinAction.do?id=17242&showAllSites=true	37.4	KHS*EEAEFTPPLKCS*PK	4	841.191	2	69.0131	31.7415	3.64256	99.2005	20.7145	83.4445	40.5102	58.9955	52.7669	45.948	41.8453	99.1223	55.7747	79.1342	49.2974	62.6274	66.2504	32.6966	85.9727	41.6757	4.24444	134.136	23.2338	106.785	49.1694	72.0294	64.0794	59.7955	62.3096	129.149	55.7747	85.0591	72.7147	65.5046	84.968	56.2965	43.9643	88.0516	61.7594	83.7515	71.1828	68.923	2.0028	1.35609	0.968254	1.40476	1.6191	0.951164	0.782757	1.00202	0.439457	-0.0465427	0.490326	0.695196	-0.0722337	-0.353363	1.0726	0.516137	0.037254	0.496796	0.764493	-0.058599	-0.249415	2.0028	1.35609	-1.03279	1.40476	1.6191	-1.05134	-1.27754	2.10322	1.43012	1.02616	1.41108	1.69877	-1.04145	-1.18873	0.341453	0.405573	0.859547	0.508716	0.339168	0.92027	0.607914	human
3616	20438	-1.43468	-1.34705	-1.67232	-1.50298	-5.68588	-1.41013	-6.5299	0.0112501	0.0264682	0.168703	0.00628154	0.000216808	0.0470027	0.00060207	55.7176	POLR1F	TWISTNB	§328	DNA-directed RNA polymerase I subunit RPA43	Q3B726	http://www.phosphosite.org/proteinAction.do?id=17242&showAllSites=true	37.4	HSEEAEFTPPLKCS*PK	4	713.124	1	39.1077	44.3176	51.7035	24.6424	36.6629	28.5244	30.1247	30.9881	29.9071	24.8002	15.2632	17.6031	8.45217	10.1155	5.89431	8.49883	4.61587		48.7182	58.1878	60.2467	33.3208	41.1218	36.503	36.5639	37.8343	36.3188	32.2743	22.7277	22.9356	8.45217	10.8728	8.69422	8.88929	5.91998	1	55.7176	36.9818	36.9057	25.9792	9.33973	5.26976	0.663737	0.703935	0.56423	0.66237	0.167626	0.702485	0.142496	-0.591315	-0.506485	-0.825645	-0.594291	-2.57668	-0.509461	-2.81101	-0.520731	-0.429805	-0.741849	-0.587821	-2.50738	-0.495826	-2.70706	-1.50662	-1.42059	-1.77233	-1.50973	-5.96565	-1.42352	-7.01775	-1.43468	-1.34705	-1.67232	-1.50298	-5.68588	-1.41013	-6.5299	0.0112501	0.0264682	0.168703	0.00628154	0.000216808	0.0470027	0.00060207	human
3617	20451	-1.83606	-1.41162	-1.27733	-1.45049	-1.30293	-1.11436	1.11974	0.00296315	0.00260832	0.0181596	0.00890262	0.017829	0.300827	0.721448	72.0364	RPS19BP1	RPS19BP1	§84	Active regulator of SIRT1	Q86WX3	http://www.phosphosite.org/proteinAction.do?id=3566689&showAllSites=true	15.4	S*TVAESVSQQILR	3	601.318	1	50.473	56.9323	67.3529	23.8274	36.0879	30.778	41.3744	39.478	41.095	25.214	19.7179	28.7509	55.7591	46.6389	35.3865	36.8176	34.781	19.5507	62.8766	74.7506	78.482	32.2187	40.4768	39.3869	50.2184	48.1999	49.9052	32.8128	29.3609	37.4604	55.7591	50.1308	52.1958	38.509	44.6076	33.6621	72.0364	37.3608	49.4412	33.2114	52.6953	38.9262	0.518638	0.671735	0.738705	0.686336	0.731509	0.888936	1.0419	-0.947199	-0.574036	-0.43693	-0.543013	-0.451052	-0.169849	0.0592164	-0.876615	-0.497355	-0.353134	-0.536543	-0.381756	-0.156215	0.163164	-1.92813	-1.48868	-1.35372	-1.45701	-1.36704	-1.12494	1.0419	-1.83606	-1.41162	-1.27733	-1.45049	-1.30293	-1.11436	1.11974	0.00296315	0.00260832	0.0181596	0.00890262	0.017829	0.300827	0.721448	human
3618	20452	-1.86717	-1.49905	-1.20281	-1.35403	-1.34787	-1.08627	1.16894	0.0051372	0.00328733	0.160018	0.0321721	0.0454986	0.449992	0.568215	37.4665	RPS19BP1	RPS19BP1	§85	Active regulator of SIRT1	Q86WX3	http://www.phosphosite.org/proteinAction.do?id=3566689&showAllSites=true	15.4	ST*VAESVSQQILR	3	601.318	1	25.6146	29.4225	35.9233	15.8791	14.4903	15.3157	21.1846	23.598	23.1519	13.5603	13.1469	11.5519	21.7361	25.8689	20.2966	20.1285	13.1011	14.2259	31.9093	38.6309	41.8591	21.4713	16.2526	19.5996	25.7129	28.8115	28.1153	17.647	19.5763	15.0513	21.7361	27.8057	29.9378	21.0532	16.8025	24.494	37.4665	19.1078	27.5466	17.4249	26.4932	20.7833	0.509998	0.632561	0.784474	0.735233	0.707118	0.911925	1.08768	-0.971437	-0.660724	-0.350202	-0.443726	-0.499976	-0.133013	0.121259	-0.900852	-0.584044	-0.266405	-0.437256	-0.43068	-0.119379	0.225206	-1.96079	-1.58088	-1.27474	-1.36011	-1.41419	-1.09658	1.08768	-1.86717	-1.49905	-1.20281	-1.35403	-1.34787	-1.08627	1.16894	0.0051372	0.00328733	0.160018	0.0321721	0.0454986	0.449992	0.568215	human
3619	20458	-1.19023	-1.9396	-1.93517	1.20821	-1.31909	-1.34778	-2.11304	0.758852	0.122069	0.234673	0.631886	0.569315	0.724925	0.411833	200.712	RRP36;RRP36	RRP36;RRP36 iso2	§73;67	Ribosomal RNA processing protein 36 homolog	Q96EU6;Q96EU6-2	http://www.phosphosite.org/proteinAction.do?id=17363&showAllSites=true	29.8	QLVAGNS*PKK	4	509.304	4	209.52	141.264	46.451	219.302	49.35	38.0009	177.611	191.94	125.342	42.7805	32.4473	146.12	33.8464	164.728	102.241	59.9941	39.707	36.4116	261.009	185.476	54.1263	296.535	55.3519	48.6302	215.576	234.346	152.213	55.6734	48.3155	190.384	33.8464	177.061	150.807	62.7504	50.9254	62.6929	166.87	133.506	200.712	98.1243	120.572	58.7896	0.800056	0.488882	0.48759	1.2028	0.722547	0.734983	0.440353	-0.321827	-1.03244	-1.03626	0.266398	-0.468837	-0.444217	-1.18327	-0.251243	-0.955762	-0.952462	0.272868	-0.39954	-0.430583	-1.07932	-1.24991	-2.04548	-2.0509	1.2028	-1.38399	-1.36058	-2.27091	-1.19023	-1.9396	-1.93517	1.20821	-1.31909	-1.34778	-2.11304	0.758852	0.122069	0.234673	0.631886	0.569315	0.724925	0.411833	human
3620	20462	1.19683	1.55131	1.19178	1.40419	1.02013	1.82144	1.03104	0.233658	0.0127123	0.222337	0.00109176	0.745733	0.00656897	0.676215	34.4953	SDAD1;SDAD1	SDA1;SDA1 iso2	§459;362	Protein SDA1 homolog	Q9NVU7;Q9NVU7-2	http://www.phosphosite.org/proteinAction.do?id=23009&showAllSites=true	79.8	GKPTEAS*IEAR	3	616.335	1	13.4225	11.8944	15.4366	12.324	16.7406	17.1243	19.3283	19.7706	18.7352	30.3852	21.8193	24.1405	16.3777	13.2917	12.3837	15.9889	14.8419	11.1893	16.7211	15.617	17.9873	16.6642	18.7766	21.9141	23.4597	24.1385	22.7518	39.5425	32.49	31.4534	16.3777	14.2868	18.2662	16.7234	19.0351	19.2655	16.7751	19.1183	23.45	34.4953	16.3102	18.3414	1.13968	1.47101	1.12453	1.3979	0.972288	1.80431	0.959361	0.188631	0.556811	0.169322	0.483265	-0.0405444	0.851445	-0.0598537	0.259216	0.633491	0.253119	0.489735	0.0287521	0.865079	0.0440939	1.13968	1.47101	1.12453	1.3979	-1.0285	1.80431	-1.04236	1.19683	1.55131	1.19178	1.40419	1.02013	1.82144	1.03104	0.233658	0.0127123	0.222337	0.00109176	0.745733	0.00656897	0.676215	human
3621	20466	1.25472	1.1481	-1.1031	1.22068	1.11568	1.11778	-1.22227	0.36683	0.588926	0.462745	0.378109	0.811699	0.447626	0.0506772	74.8037	SDAD1;SDAD1	SDA1;SDA1 iso2	§585;488	Protein SDA1 homolog	Q9NVU7;Q9NVU7-2	http://www.phosphosite.org/proteinAction.do?id=23009&showAllSites=true	79.8	YIEIDS*DEEPR	3	583.935	3	41.3999	32.5321	64.655	54.7992	52.0034	54.8912	47.1555	67.8139	54.4322	61.8782	55.987	46.447	59.095	40.0543	53.0328	42.7821	43.5278	31.197	51.5738	42.7138	75.3383	74.098	58.328	70.2448	57.2352	82.796	66.1017	80.5267	83.3673	60.5171	59.095	43.0533	78.2245	44.7476	55.8256	53.7145	56.542	67.5569	68.711	74.8037	60.1242	51.4293	1.19481	1.08867	0.855383	1.21522	1.06336	1.10727	0.761273	0.256782	0.12257	-0.225357	0.281218	0.0886248	0.147006	-0.393514	0.327366	0.19925	-0.14156	0.287688	0.157921	0.160641	-0.289566	1.19481	1.08867	-1.16907	1.21522	1.06336	1.10727	-1.31359	1.25472	1.1481	-1.1031	1.22068	1.11568	1.11778	-1.22227	0.36683	0.588926	0.462745	0.378109	0.811699	0.447626	0.0506772	human
3622	20469	3.94393	2.52353	2.2264	1.42755	-1.13613	-1.09397	-1.98288	0.00075625	0.000692594	0.00024688	0.0966933	0.407276	0.312047	0.0013953	58.0872	SPATS2L;SPATS2L;SPATS2L;SPATS2L	DNAPTP6;DNAPTP6 iso2;DNAPTP6 iso3;DNAPTP6 iso4	§338;269;368;346	SPATS2-like protein	Q9NUQ6;Q9NUQ6-2;Q9NUQ6-3;Q9NUQ6-4	http://www.phosphosite.org/proteinAction.do?id=9706&showAllSites=true	61.7	FS*CDIEQLK	3	609.978	1	8.26479	13.8001	15.4349	47.5477	52.4306	39.9793	15.8467	20.1387	18.2155	37.7647	39.1021	38.7001	14.254	12.1193	7.89465	24.9572	22.595	15.502	10.2958	18.1192	17.9853	64.2927	58.8071	51.1618	19.234	24.5879	22.1207	49.1461	58.2249	50.4235	14.254	13.0267	11.6448	26.1037	28.9787	26.6912	15.4668	58.0872	21.9809	52.5982	12.9752	27.2579	3.75561	2.39291	2.10077	1.42117	0.838906	0.905503	0.469258	1.90905	1.25876	1.07092	0.507075	-0.253419	-0.143209	-1.09155	1.97963	1.33544	1.15472	0.513545	-0.184123	-0.129574	-0.987601	3.75561	2.39291	2.10077	1.42117	-1.19203	-1.10436	-2.13103	3.94393	2.52353	2.2264	1.42755	-1.13613	-1.09397	-1.98288	0.00075625	0.000692594	0.00024688	0.0966933	0.407276	0.312047	0.0013953	human
3623	20471	-1.3091	-1.12305	-1.7631	-1.29753	-1.3939	-1.1123	-1.84963	0.00299156	0.0228102	0.00212333	0.00159202	0.00318265	0.146697	0.00057742	177.345	SURF6	SURF6	§138	Surfeit locus protein 6	O75683	http://www.phosphosite.org/proteinAction.do?id=16860&showAllSites=true	41.4	ELS*PAALEK	2	823.456	3	142.057	129.592	158.696	104.5	108.647	96.7769	107.079	112.025	116.487	88.7656	82.5743	81.5003	136.757	106.318	76.4409	58.6629	51.129	39.3535	176.967	170.151	184.918	141.302	121.86	123.846	129.967	136.775	141.46	115.517	122.957	106.189	136.757	114.279	112.752	61.358	65.5744	67.7583	177.345	129.003	136.068	114.888	121.263	64.8969	0.72741	0.844344	0.535176	0.767246	0.683765	0.890585	0.503066	-0.45916	-0.244097	-0.901914	-0.382239	-0.548427	-0.167175	-0.991181	-0.388576	-0.167417	-0.818118	-0.375769	-0.479131	-0.153541	-0.887234	-1.37474	-1.18435	-1.86854	-1.30336	-1.46249	-1.12286	-1.98781	-1.3091	-1.12305	-1.7631	-1.29753	-1.3939	-1.1123	-1.84963	0.00299156	0.0228102	0.00212333	0.00159202	0.00318265	0.146697	0.00057742	human
3624	20481	2.3726	2.10647	-1.01453	1.33251	-2.86795	1.18392	-6.80151	0.000591952	0.00753221	0.719029	0.00642145	0.000317565	0.245993	0.000110897	73.8124	TSR1	TSR1	§386	Pre-rRNA-processing protein TSR1 homolog	Q2NL82	http://www.phosphosite.org/proteinAction.do?id=2319926&showAllSites=true	91.8	DFLKES*SK	3	649.365	1	22.0462	22.8037	22.4559	44.5014	62.1064	46.0882	31.5534	28.0632	31.5383	66.4197	49.5023	47.0393	7.14381	10.3797	6.4219	6.88915	8.58729	4.42071	27.464	29.9406	26.1664	60.1736	69.6597	58.9795	38.2981	34.2632	38.2997	86.4369	73.7113	61.289	7.14381	11.1568	9.47243	7.20566	11.0134	7.61152	27.857	62.9376	36.9537	73.8124	9.25768	8.6102	2.25931	1.99743	0.93006	1.32655	0.332329	1.17279	0.136805	1.17588	0.998145	-0.104604	0.407678	-1.58932	0.22994	-2.8698	1.24647	1.07483	-0.020807	0.414148	-1.52002	0.243575	-2.76586	2.25931	1.99743	-1.0752	1.32655	-3.00907	1.17279	-7.30966	2.3726	2.10647	-1.01453	1.33251	-2.86795	1.18392	-6.80151	0.000591952	0.00753221	0.719029	0.00642145	0.000317565	0.245993	0.000110897	human
3625	20499	1.14384	1.06353	-1.09052	1.24866	20.9897	1.16186	17.0789	0.425373	0.949912	0.12064	0.127027	0.000137033	0.299048	1.57696e-06	180.247	WDR43	WDR43	§394	WD repeat-containing protein 43	Q15061	http://www.phosphosite.org/proteinAction.do?id=13485&showAllSites=true	74.8	VRT*PVM#NSEAK	3	646.012	1	6.65768	7.77365	7.31995	6.28352	9.5839	7.96712	8.29374	8.52498	10.8081	8.19689	6.64156	10.2295	196.062	174.704	106.369	146.278	126.651	88.5375	8.29378	10.2066	8.52947	8.49641	10.7495	10.1956	10.0666	10.4084	13.1252	10.6672	9.88959	13.3283	196.062	187.784	156.896	152.998	162.434	152.443	9.00994	9.81383	11.2	11.2951	180.247	155.958	1.08922	1.00848	0.865246	1.24308	20.0054	1.15093	15.8917	0.123298	0.0121869	-0.208818	0.313914	4.32232	0.202803	3.9902	0.193883	0.088867	-0.125021	0.320384	4.39161	0.216437	4.09415	1.08922	1.00848	-1.15574	1.24308	20.0054	1.15093	15.8917	1.14384	1.06353	-1.09052	1.24866	20.9897	1.16186	17.0789	0.425373	0.949912	0.12064	0.127027	0.000137033	0.299048	1.57696e-06	human
3626	20511	1.20854	-1.19753	-1.0079	1.11453	1.0594	-1.29759	-1.13284	0.167533	0.0336951	0.321334	0.337407	0.920478	0.00856041	0.0190612	49.587	ZBED6	ZBED6	§381	Zinc finger BED domain-containing protein 6	P86452	http://www.phosphosite.org/proteinAction.do?id=6139015&showAllSites=true	109.9	SES*PIPVAEQGTLM#R	3	672.333	1	36.3721	27.9768	40.5239	37.6804	46.7049	35.4967	34.6225	41.3112	41.9645	30.8165	25.1528	27.6367	43.1278	37.0236	32.2674	37.1651	32.1417	24.4471	45.3104	36.7327	47.2199	50.9504	52.3851	45.4255	42.0232	50.4381	50.9611	40.1038	37.4537	36.0086	43.1278	39.7957	47.595	38.8725	41.2227	42.0927	43.0877	49.587	47.8075	37.8554	43.5062	40.7293	1.15084	0.791829	0.936173	1.10954	1.00971	0.763413	0.821371	0.202686	-0.336738	-0.0951529	0.149961	0.0139446	-0.389464	-0.283895	0.273271	-0.260058	-0.0113563	0.156431	0.0832412	-0.375829	-0.179947	1.15084	-1.2629	-1.06818	1.10954	1.00971	-1.30991	-1.21748	1.20854	-1.19753	-1.0079	1.11453	1.0594	-1.29759	-1.13284	0.167533	0.0336951	0.321334	0.337407	0.920478	0.00856041	0.0190612	human
3627	20513	-1.03035	-1.70954	-1.69281	-1.37707	-1.26708	-2.28311	-2.05104	0.548461	0.0260098	0.0855949	0.110721	0.241471	0.00100015	0.000482356	32.2203	ZCCHC7	ZCCHC7	§482	Zinc finger CCHC domain-containing protein 7	Q8N3Z6	http://www.phosphosite.org/proteinAction.do?id=2617126&showAllSites=true	63	TYSS*PGSFK	2	831.425	1	20.4239	26.5206	31.2358	22.181	24.1531	25.2017	20.1995	14.8094	22.4645	8.80512	7.96457	11.8515	30.8799	24.8146	10.2751	12.0703	11.069	7.96065	25.443	34.8208	36.3971	29.9925	27.0906	32.2508	24.5172	18.0812	27.2806	11.4588	11.8596	15.4417	30.8799	26.6725	15.156	12.6248	14.1963	13.7065	32.2203	29.778	23.293	12.92	24.2361	13.5092	0.9242	0.554673	0.5574	0.722931	0.752201	0.433878	0.453665	-0.113723	-0.85029	-0.843215	-0.468071	-0.41081	-1.20464	-1.1403	-0.0431386	-0.773609	-0.759418	-0.461601	-0.341513	-1.191	-1.03635	-1.08202	-1.80286	-1.79404	-1.38326	-1.32943	-2.30479	-2.20427	-1.03035	-1.70954	-1.69281	-1.37707	-1.26708	-2.28311	-2.05104	0.548461	0.0260098	0.0855949	0.110721	0.241471	0.00100015	0.000482356	human
3628	20517	1.76372	1.58778	1.43359	1.65434	1.67633	1.49042	1.38296	0.0186802	0.112164	0.0688919	0.0332067	0.0635856	0.114927	0.0460812	25.4323	ZNF330	ZNF330	229	Zinc finger protein 330	Q9Y3S2	http://www.phosphosite.org/proteinAction.do?id=2642&showAllSites=true	36.2	DLSM#S*TR	2	605.279	1	9.13948	9.55459	5.86941	12.0394	16.166	13.4924	13.2105	12.6915	15.7658	25.7204	13.8103	17.0852	13.0601	16.8034	12.2301	21.7087	19.2644	11.0856	11.3855	12.5449	6.83924	16.2794	18.1321	17.2663	16.0343	15.4955	19.1458	33.4719	20.5642	22.2608	13.0601	18.0615	18.0396	22.7061	24.7071	19.087	10.2565	17.2259	16.8919	25.4323	16.3871	22.1667	1.67951	1.50559	1.3527	1.64694	1.59772	1.4764	1.28682	0.748036	0.59033	0.435839	0.719785	0.676013	0.562079	0.363816	0.818621	0.667011	0.519635	0.726255	0.74531	0.575714	0.467763	1.67951	1.50559	1.3527	1.64694	1.59772	1.4764	1.28682	1.76372	1.58778	1.43359	1.65434	1.67633	1.49042	1.38296	0.0186802	0.112164	0.0688919	0.0332067	0.0635856	0.114927	0.0460812	human
3629	Nucleotide Metabolism - purine
3630	20526	-1.73559	-1.43487	-1.22736	-1.38915	-1.8687	-1.1476	-1.302	0.0149219	0.054845	0.207132	0.0884876	0.0135343	0.31877	0.0864786	43.0492	POLR3D	POLR3D	§42	DNA-directed RNA polymerase III subunit RPC4	P05423	http://www.phosphosite.org/proteinAction.do?id=5146502&showAllSites=true	44.4	RPAPPLTPGRLPS*IR	4	503.793	1	29.1604	31.4667	44.2023	18.869	22.2083	15.9683	24.4946	21.3894	30.2274	19.2433	12.4678	13.4743	26.4626	18.5268	13.2157	15.8823	16.6535	7.35797	36.3264	41.3149	51.5062	25.5142	24.9093	20.4348	29.7304	26.115	36.7077	25.0427	18.5652	17.5561	26.4626	19.9139	19.4934	16.612	21.3586	12.6688	43.0492	23.6194	30.851	20.388	21.9566	16.8798	0.548662	0.660854	0.76878	0.716646	0.510036	0.863188	0.714658	-0.866011	-0.597597	-0.379358	-0.480667	-0.97133	-0.212253	-0.484676	-0.795427	-0.520917	-0.295561	-0.474198	-0.902033	-0.198618	-0.380728	-1.82262	-1.51319	-1.30076	-1.39539	-1.96065	-1.1585	-1.39927	-1.73559	-1.43487	-1.22736	-1.38915	-1.8687	-1.1476	-1.302	0.0149219	0.054845	0.207132	0.0884876	0.0135343	0.31877	0.0864786	human
3631	PHOSPHATASE
3632	20529	2.42031	2.32026	3.33448	1.01246	-1.19566	-1.02952	1.16951	0.00161448	0.00777307	0.00167734	0.969035	0.363164	0.722854	0.378405	24.8113	ANKRD28;ANKRD28;ANKRD28;ANKRD28	ANKRD28;ANKRD28 iso3;ANKRD28 iso2;ANKRD28 iso4	§1011;1044;857;1041	Serine/threonine-protein phosphatase 6 regulatory ankyrin repeat subunit A	O15084;O15084-1;O15084-2;O15084-4	http://www.phosphosite.org/proteinAction.do?id=13123&showAllSites=true	112.9	TVS*FEALPIM#R	2	832.426	1	10.6235	6.55563	6.7253	16.7521	20.7176	17.591	6.85426	9.26239	8.46961	20.1606	12.4996	16.0909	9.77045	6.97507	4.33191	21.8633	22.4951	13.193	13.2341	8.60736	7.83655	22.6517	23.2372	22.5114	8.31938	11.3087	10.2854	26.2365	18.6126	20.9653	9.77045	7.4973	6.38965	22.8677	28.8506	22.7155	9.89269	22.8001	9.97116	21.9381	7.8858	24.8113	2.30475	2.20016	3.14632	1.00793	0.797134	0.962193	1.08821	1.20461	1.13761	1.65367	0.0113993	-0.327105	-0.0556017	0.121953	1.27519	1.21429	1.73746	0.0178689	-0.257808	-0.041967	0.2259	2.30475	2.20016	3.14632	1.00793	-1.25449	-1.03929	1.08821	2.42031	2.32026	3.33448	1.01246	-1.19566	-1.02952	1.16951	0.00161448	0.00777307	0.00167734	0.969035	0.363164	0.722854	0.378405	human
3633	20531	1.20873	1.17859	1.42847	1.13598	1.18941	1.10847	1.42668	0.581036	0.602404	0.0946131	0.64581	0.523709	0.637867	0.196958	17.4622	APTX;APTX;APTX;APTX;APTX;APTX;APTX;APTX;APTX	APTX;APTX iso10;APTX iso11;APTX iso13;APTX iso4;APTX iso5;APTX iso7;APTX iso8;APTX iso9	§132;78;§132;118;30;64;118;§132;118	Aprataxin	Q7Z2E3;Q7Z2E3-10;Q7Z2E3-11;Q7Z2E3-13;Q7Z2E3-4;Q7Z2E3-5;Q7Z2E3-7;Q7Z2E3-8;Q7Z2E3-9	http://www.phosphosite.org/proteinAction.do?id=13252&showAllSites=true	40.7	S*GNSDSIER	2	674.807	1	6.72205	10.0717	10.8881	6.17965	13.2285	12.7134	11.9128	13.4738	6.47498	10.0789	9.84737	11.9365	13.8257	9.23473	10.2471	16.8009	11.7439	11.4718	8.37397	13.2238	12.6873	8.35596	14.8373	16.2694	14.4592	16.4506	7.86312	13.1164	14.6632	15.5524	13.8257	9.92615	15.1147	17.5728	15.0619	19.752	11.4283	13.1542	12.9243	14.444	12.9555	17.4622	1.15102	1.11759	1.34786	1.1309	1.13363	1.09805	1.3275	0.202911	0.160385	0.430671	0.177468	0.18095	0.134942	0.40871	0.273496	0.237065	0.514468	0.183938	0.250246	0.148576	0.512657	1.15102	1.11759	1.34786	1.1309	1.13363	1.09805	1.3275	1.20873	1.17859	1.42847	1.13598	1.18941	1.10847	1.42668	0.581036	0.602404	0.0946131	0.64581	0.523709	0.637867	0.196958	human
3634	20539	-1.09845	-1.26998	-3.45553	-1.53748	-2.87508	-1.77625	-8.91112	0.0344417	0.00476034	0.00482626	0.000134105	5.65855e-06	0.00103752	0.000159774	81.9019	CDC25B;CDC25B;CDC25B;CDC25B	CDC25B;CDC25B iso2;CDC25B iso3;CDC25B iso4	§353;339;312;§374	M-phase inducer phosphatase 2	P30305;P30305-2;P30305-3;P30305-4	http://www.phosphosite.org/proteinAction.do?id=1233&showAllSites=true	64.9	S*VTPPEEQQEAEEPK	3	796.061	2	65.2541	60.802	72.59	48.8631	68.5522	54.734	44.1207	41.237	45.4524	32.6308	27.0643	27.6491	28.669	25.5311	17.18	8.52867	9.60686		81.2901	79.8313	84.5844	66.0714	76.8895	70.0436	53.5517	50.3475	55.1967	42.4649	40.3	36.0249	28.669	27.4427	25.3409	8.92049	12.3211	1	81.9019	71.0015	53.0319	39.5966	27.1509	7.41385	0.866909	0.746656	0.273061	0.647505	0.331504	0.557687	0.104418	-0.206048	-0.421485	-1.8727	-0.627036	-1.5929	-0.842472	-3.25955	-0.135464	-0.344804	-1.78891	-0.620566	-1.5236	-0.828838	-3.15561	-1.15352	-1.33931	-3.66218	-1.54439	-3.01655	-1.79312	-9.57687	-1.09845	-1.26998	-3.45553	-1.53748	-2.87508	-1.77625	-8.91112	0.0344417	0.00476034	0.00482626	0.000134105	5.65855e-06	0.00103752	0.000159774	human
3635	20543	-2.25608	-1.88461	-1.43081	-1.12158	2.86292	1.06813	4.58178	5.32189e-05	0.000294462	0.0245145	0.0477511	0.00210695	0.438377	0.000197455	583.756	CDC25C;CDC25C;CDC25C;CDC25C	CDC25C iso3;CDC25C;CDC25C iso2;CDC25C iso4	125;§168;138;95	M-phase inducer phosphatase 3	P30307-3;P30307;P30307-2;P30307-4	http://www.phosphosite.org/proteinAction.do?id=3430311&showAllSites=true	48.8	YLGS*PITTVPK	3	622.021	2	163.754	169.381	184.87	70.5524	83.2911	64.1362	164.003	144.994	159.413	70.4475	60.773	80.1721	648.79	578.233	326.066	399.597	307.267	199.136	203.996	222.393	215.418	95.3991	93.4208	82.0757	199.059	177.028	193.588	91.6786	90.4939	104.459	648.79	621.526	480.954	417.955	394.078	342.869	213.936	90.2985	189.892	95.5437	583.756	384.967	0.422083	0.503148	0.659466	0.887612	2.72865	1.05809	4.26327	-1.2444	-0.990945	-0.60063	-0.171999	1.44819	0.0814585	2.09196	-1.17382	-0.914265	-0.516834	-0.16553	1.51749	0.0950931	2.19591	-2.3692	-1.98749	-1.51638	-1.12662	2.72865	1.05809	4.26327	-2.25608	-1.88461	-1.43081	-1.12158	2.86292	1.06813	4.58178	5.32189e-05	0.000294462	0.0245145	0.0477511	0.00210695	0.438377	0.000197455	human
3636	20547	-4.51781	-2.97588	-1.39234	-1.02117	4.11756	1.48777	13.5605	0.000540884	0.000339895	0.00348649	0.639522	1.03175e-06	0.300037	0.0003143	56.8914	CDC25C;CDC25C;CDC25C;CDC25C	CDC25C iso3;CDC25C;CDC25C iso2;CDC25C iso4	48;§48;§48;§48	M-phase inducer phosphatase 3	P30307-3;P30307;P30307-2;P30307-4	http://www.phosphosite.org/proteinAction.do?id=3430311&showAllSites=true	48.8	DTSFTVCPDVPRT*PVGK	4	641.832	1	10.5938	11.8472	12.6479	1.7117	4.31695	1.57083	11.6137	11.3072	11.9371	2.38449	3.99553	3.42074	57.8783	52.7245	38.0496	36.1867	34.2541	19.6787	13.1972	15.555	14.7377	2.31452	4.84197	2.0102	14.0961	13.8053	14.4962	3.10311	5.94953	4.45699	57.8783	56.6721	56.1239	37.8492	43.9319	33.8825	14.4966	3.05556	14.1325	4.50321	56.8914	38.5545	0.210777	0.318641	0.677686	0.974884	3.92446	1.47377	12.6178	-2.24621	-1.64999	-0.561312	-0.0366972	1.97249	0.559516	3.65739	-2.17562	-1.57331	-0.477515	-0.0302276	2.04179	0.57315	3.76134	-4.74434	-3.13832	-1.47561	-1.02576	3.92446	1.47377	12.6178	-4.51781	-2.97588	-1.39234	-1.02117	4.11756	1.48777	13.5605	0.000540884	0.000339895	0.00348649	0.639522	1.03175e-06	0.300037	0.0003143	human
3637	20560	1.02767	-1.07764	1.10358	-1.08973	1.1732	-1.20594	1.27871	0.808118	0.460799	0.639443	0.452654	0.226519	0.215074	0.110799	15.5145	CTDP1;CTDP1	CTDP1;CTDP1 iso4	§740;740	RNA polymerase II subunit A C-terminal domain phosphatase	Q9Y5B0;Q9Y5B0-4	http://www.phosphosite.org/proteinAction.do?id=6380&showAllSites=true	104.3	ENS*PAAFPDR	2	744.346	1	9.84356	9.37576	13.2168	9.54195	12.2332	9.76372	10.9899	8.4862	10.5549	6.39525	9.12713	7.84346	15.1235	14.3283	9.60853	13.1408	11.7787	10.2756	12.2626	12.3101	15.4007	12.9024	13.721	12.4947	13.339	10.3611	12.8177	8.32262	13.5907	10.2195	15.1235	15.4011	14.1728	13.7445	15.1065	17.6924	13.3245	13.0394	12.1726	10.7109	14.8991	15.5145	0.978603	0.879923	1.0413	0.913552	1.11818	0.821432	1.18982	-0.0312048	-0.184552	0.0583887	-0.130441	0.161149	-0.283788	0.250742	0.0393797	-0.107871	0.142185	-0.123971	0.230445	-0.270153	0.35469	-1.02187	-1.13646	1.0413	-1.09463	1.11818	-1.21739	1.18982	1.02767	-1.07764	1.10358	-1.08973	1.1732	-1.20594	1.27871	0.808118	0.460799	0.639443	0.452654	0.226519	0.215074	0.110799	human
3638	20563	1.19757	-2.15848	1.15111	1.61806	3.5304	-1.59637	3.44423	0.450489	0.00400029	0.719971	0.0272255	0.0341413	0.0349671	0.000189012	38.868	CTDSPL2	CTDSPL2	§165	CTD small phosphatase-like protein 2	Q05D32	http://www.phosphosite.org/proteinAction.do?id=15974&showAllSites=true	53	NGTSGSDS*PGQAVEAEEIVK	3	888.44	1	6.90672	10.0088	8.71906	7.63535	12.8218	9.126	15.5082	14.8649	11.8752	6.3549	3.90878	6.51375	33.929	21.6057	34.0354	34.9247	32.7574	22.1064	8.60402	13.1413	10.1598	10.3243	14.3812	11.6786	18.8232	18.149	14.4211	8.27011	5.82036	8.48696	33.929	23.2234	50.203	36.5292	42.0123	38.0625	10.635	12.1281	17.1311	7.52581	35.7851	38.868	1.14039	0.439307	1.08615	1.61082	3.36483	0.620529	3.2048	0.189524	-1.1867	0.119223	0.687792	1.75053	-0.688429	1.68023	0.260108	-1.11002	0.20302	0.694262	1.81983	-0.674794	1.78418	1.14039	-2.27631	1.08615	1.61082	3.36483	-1.61153	3.2048	1.19757	-2.15848	1.15111	1.61806	3.5304	-1.59637	3.44423	0.450489	0.00400029	0.719971	0.0272255	0.0341413	0.0349671	0.000189012	human
3639	20571	-1.30043	-1.65798	1.24798	-1.55657	1.67778	-1.98307	2.76366	0.0393428	0.0491004	0.443623	0.0212508	0.073615	0.0145069	0.00874764	206.102	CTDSPL2;CTDSPL2	CTDSPL2;CTDSPL2 iso2	§51;51	CTD small phosphatase-like protein 2	Q05D32;Q05D32-2	http://www.phosphosite.org/proteinAction.do?id=15974&showAllSites=true	53	NETGLLSS*IKK	4	546.322	1	72.7076	87.8717	105.05	59.9965	72.5675	60.891	57.9662	50.5588	64.163	30.5744	38.1942	17.9939	159.878	130.731	152.32	239.572	124.391	120.916	90.5752	115.373	122.408	81.1257	81.3931	77.9228	70.3567	61.7288	77.9186	39.7887	56.873	23.4447	159.878	140.519	224.676	250.578	159.535	208.192	109.452	80.1472	70.0014	40.0355	175.024	206.102	0.732259	0.571924	1.17756	0.639563	1.59909	0.499524	2.57154	-0.449574	-0.806104	0.235802	-0.644843	0.677255	-1.00137	1.36263	-0.37899	-0.729424	0.319598	-0.638373	0.746552	-0.987738	1.46658	-1.36564	-1.74848	1.17756	-1.56357	1.59909	-2.0019	2.57154	-1.30043	-1.65798	1.24798	-1.55657	1.67778	-1.98307	2.76366	0.0393428	0.0491004	0.443623	0.0212508	0.073615	0.0145069	0.00874764	human
3640	20574	-2.57869	-1.00972	-3.56379	-1.31459	4.02841	1.94415	2.95852	0.00245214	0.792825	0.00244697	0.135712	0.00237359	0.0665135	0.00262217	42.7778	DNAJC6;DNAJC6	DNAJC6;DNAJC6 iso2	11;68	Putative tyrosine-protein phosphatase auxilin	O75061;O75061-2	http://www.phosphosite.org/proteinAction.do?id=19270&showAllSites=true	99.9	GASS*PDM#EPSYGGGLFDM#VK	3	922.428	1	9.66541	8.13253	9.18805	3.06297	5.09447	1.94359	9.18761	5.4515	6.1799	7.91171	4.75752	4.90479	45.9127	45.2994	22.8673	10.717	8.14068	7.16024	12.0406	10.6778	10.7062	4.14167	5.71406	2.48723	11.1515	6.6559	7.50478	10.2961	7.08417	6.3906	45.9127	48.6911	33.7298	11.2094	10.4407	12.3284	11.1416	4.11432	8.43739	7.92362	42.7778	11.3261	0.369277	0.939108	0.264766	0.75729	3.83948	1.92586	2.75286	-1.43722	-0.0906372	-1.91721	-0.401082	1.94091	0.945505	1.46093	-1.36664	-0.0139571	-1.83341	-0.394612	2.01021	0.95914	1.56488	-2.70799	-1.06484	-3.77691	-1.3205	3.83948	1.92586	2.75286	-2.57869	-1.00972	-3.56379	-1.31459	4.02841	1.94415	2.95852	0.00245214	0.792825	0.00244697	0.135712	0.00237359	0.0665135	0.00262217	human
3641	20580	-5.10004	-1.42525	-1.4373	-2.81216	-2.37383	1.2734	1.51715	0.0352482	0.41925	0.419399	0.0628853	0.111168	0.753641	0.333816	35.4858	DUSP16	DUSP16	§501	Dual specificity protein phosphatase 16	Q9BY84	http://www.phosphosite.org/proteinAction.do?id=1356&showAllSites=true	73.1	SLLS*PLHR	3	436.245	1	18.0917	40.122	26.8107	2.49689	9.67939	4.41065	10.1276	9.79049	11.0681	2.27625	3.01559	13.5241	16.04	20.8806	2.88746	7.76214	9.04506	4.84438	22.5376	52.6791	31.2407	3.37623	10.8566	5.64435	12.2924	11.9535	13.4409	2.96226	4.49035	17.621	16.04	22.444	4.25906	8.11875	11.6005	8.34098	35.4858	6.62572	12.5623	8.35786	14.2477	9.35343	0.186715	0.665315	0.656487	0.354008	0.401504	1.26143	1.41168	-2.42109	-0.58789	-0.607161	-1.49815	-1.31651	0.335055	0.497417	-2.35051	-0.51121	-0.523364	-1.49168	-1.24722	0.34869	0.601365	-5.35576	-1.50305	-1.52326	-2.8248	-2.49064	1.26143	1.41168	-5.10004	-1.42525	-1.4373	-2.81216	-2.37383	1.2734	1.51715	0.0352482	0.41925	0.419399	0.0628853	0.111168	0.753641	0.333816	human
3642	20581	-1.13374	-1.29328	1.94134	1.0778	-1.62483	-1.0576	1.37486	0.740229	0.197151	0.00492908	0.878054	0.412014	0.798276	0.040792	29.908	DUSP16	DUSP16	§612	Dual specificity protein phosphatase 16	Q9BY84	http://www.phosphosite.org/proteinAction.do?id=1356&showAllSites=true	73.1	S*WHEESPFEK	3	655.32	1	35.0839	27.7601	2.87372	19.0454	17.9104	18.9844	24.9948	24.1877	24.4789	13.0853	11.061	24.7081	15.3308	18.7404	9.15728	27.3733	22.1556	18.979	43.7057	36.4482	3.34856	25.7526	20.0886	24.2945	30.3376	29.5315	29.7268	17.0288	16.4704	32.193	15.3308	20.1435	13.5072	28.6309	28.4152	32.6778	27.8341	23.3786	29.8653	21.8974	16.3272	29.908	0.839924	0.733205	1.83179	1.07297	0.586588	0.936644	1.27929	-0.251669	-0.447711	0.873255	0.101615	-0.769581	-0.0944274	0.355342	-0.181084	-0.371031	0.957051	0.108085	-0.700285	-0.0807928	0.45929	-1.19058	-1.36387	1.83179	1.07297	-1.70478	-1.06764	1.27929	-1.13374	-1.29328	1.94134	1.0778	-1.62483	-1.0576	1.37486	0.740229	0.197151	0.00492908	0.878054	0.412014	0.798276	0.040792	human
3643	20583	1.18289	1.03233	1.90076	-1.3625	-1.27196	-1.56006	1.28222	0.116428	0.782566	0.0102618	0.0134627	0.0203794	0.00134427	0.164726	59.4139	DUSP16;DUSP8	DUSP16;DUSP8	§401;§395	Dual specificity protein phosphatase 16	Q9BY84;Q13202	http://www.phosphosite.org/proteinAction.do?id=1356&showAllSites=true	73.1	SFS*LDIK	2	749.414	1	35.3731	30.6626	41.4546	37.2224	41.7907	40.7837	26.8643	24.074	28.745	22.1153	23.2034	24.1996	34.2803	27.4378	24.1417	56.1116	53.9438	29.2533	44.0659	40.2591	48.3044	50.3311	46.8732	52.1913	32.6066	29.3927	34.9075	28.7803	34.5509	31.5304	34.2803	29.4921	35.6094	58.6895	69.1844	50.3679	44.2098	49.7985	32.3023	31.6206	33.1273	59.4139	1.12641	0.978896	1.7935	0.730658	0.74932	0.63497	1.19309	0.171737	-0.0307721	0.842781	-0.452731	-0.416346	-0.655241	0.254698	0.242322	0.045908	0.926578	-0.446261	-0.347049	-0.641606	0.358646	1.12641	-1.02156	1.7935	-1.36863	-1.33454	-1.57488	1.19309	1.18289	1.03233	1.90076	-1.3625	-1.27196	-1.56006	1.28222	0.116428	0.782566	0.0102618	0.0134627	0.0203794	0.00134427	0.164726	human
3644	20585	1.30948	1.20883	1.12097	-1.14555	-1.52917	-1.24001	-1.75997	0.104961	0.247045	0.79533	0.263086	0.0296636	0.0896287	0.0117107	35.9002	DUSP22;DUSP22	DUSP22 iso2;DUSP22	58;§58	Dual specificity protein phosphatase 22	Q9NRW4-2;Q9NRW4	http://www.phosphosite.org/proteinAction.do?id=10304316&showAllSites=true	23.3	YLCIPAADS*PSQNLTR	3	730.691	1	25.5966	19.4454	24.8473	25.7189	36.8479	24.6892	21.7886	16.8938	23.0466	20.7973	18.32	24.3246	22.5726	16.827	8.93141	19.7691	17.4093	8.09352	31.8868	25.5313	28.953	34.7764	41.3293	31.595	26.446	20.6261	27.9875	27.0651	27.2793	31.6933	22.5726	18.0868	13.174	20.6774	22.328	13.9353	28.7904	35.9002	25.0199	28.6792	17.9445	18.9802	1.24695	1.14626	1.05772	0.869036	0.623281	0.798859	0.528693	0.318408	0.196932	0.0809557	-0.202511	-0.682045	-0.323987	-0.919498	0.388993	0.273613	0.164752	-0.196042	-0.612749	-0.310353	-0.81555	1.24695	1.14626	1.05772	-1.1507	-1.60441	-1.25179	-1.89146	1.30948	1.20883	1.12097	-1.14555	-1.52917	-1.24001	-1.75997	0.104961	0.247045	0.79533	0.263086	0.0296636	0.0896287	0.0117107	human
3645	20592	1.36306	1.31065	1.38772	1.28912	1.04377	1.24048	1.07856	0.0808496	0.0832242	0.0533046	0.0108525	0.958025	0.166305	0.975806	262.128	ENSA;ENSA;ENSA;ENSA;ENSA;ENSA;ENSA;ENSA	ENSA;ENSA iso2;ENSA iso3;ENSA iso4;ENSA iso5;ENSA iso6;ENSA iso7;ENSA iso9	§109;109;125;132;105;105;121;125	Alpha-endosulfine	O43768;O43768-2;O43768-3;O43768-4;O43768-5;O43768-6;O43768-7;O43768-9	http://www.phosphosite.org/proteinAction.do?id=5242&showAllSites=true	13.4	SS*LVTSK	2	705.398	2	142.329	122.887	132.494	129.676	216.611	173.208	180.412	178.965	160.794	210.638	195.272	169.996	172.544	127.207	122.852	212.624	179.932	109.82	177.306	161.347	154.387	175.344	242.954	221.656	218.976	218.504	195.266	274.119	290.77	221.493	172.544	136.732	181.209	222.392	230.768	189.086	164.347	213.318	210.915	262.128	163.495	214.082	1.29798	1.24281	1.30941	1.28336	0.994817	1.22881	1.00358	0.376265	0.313605	0.388918	0.359922	-0.00749699	0.297262	0.00515627	0.446849	0.390285	0.472715	0.366392	0.0617996	0.310897	0.109104	1.29798	1.24281	1.30941	1.28336	-1.00521	1.22881	1.00358	1.36306	1.31065	1.38772	1.28912	1.04377	1.24048	1.07856	0.0808496	0.0832242	0.0533046	0.0108525	0.958025	0.166305	0.975806	human
3646	20595	1.34506	1.61943	1.87589	-2.58532	1.49809	-2.14572	2.12059	0.0527177	0.13272	0.0237206	0.00716302	0.0397963	0.00147415	0.0131684	29.0205	ENSA;ENSA;ENSA;ENSA;ENSA;ENSA;ENSA;ENSA;ENSA	ENSA;ENSA iso2;ENSA iso3;ENSA iso4;ENSA iso5;ENSA iso6;ENSA iso7;ENSA iso8;ENSA iso9	§43;43;43;43;39;39;39;§43;§43	Alpha-endosulfine	O43768;O43768-2;O43768-3;O43768-4;O43768-5;O43768-6;O43768-7;O43768-8;O43768-9	http://www.phosphosite.org/proteinAction.do?id=5242&showAllSites=true	13.4	YPS*LGQKPGGSDFLM#K	3	911.822	1	10.8673	8.19617	8.70969	11.308	13.5908	10.6184	4.15082	2.13039	4.63259	4.17208	4.42287	6.41193	13.893	16.6579	11.7885	30.4326	17.4671	19.0666	13.538	10.7613	10.1488	15.2904	15.2437	13.5884	5.03808	2.60106	5.62575	5.42944	6.58586	8.35429	13.893	17.9051	17.3882	31.8308	22.4021	32.8286	11.4827	14.7075	4.42163	6.78986	16.3954	29.0205	1.28084	1.5356	1.77003	0.385068	1.42784	0.46166	1.97317	0.357089	0.618805	0.823776	-1.37681	0.513832	-1.1151	0.980518	0.427673	0.695485	0.907572	-1.37034	0.583128	-1.10146	1.08447	1.28084	1.5356	1.77003	-2.59694	1.42784	-2.1661	1.97317	1.34506	1.61943	1.87589	-2.58532	1.49809	-2.14572	2.12059	0.0527177	0.13272	0.0237206	0.00716302	0.0397963	0.00147415	0.0131684	human
3647	20601	-1.08859	-1.05552	1.08797	1.11483	-1.11365	1.15061	1.07941	0.621061	0.206393	0.661843	0.637705	0.544827	0.356796	0.970666	18.2352	IMPA1;IMPA1;IMPA1	IMPA1;IMPA1 iso2;IMPA1 iso3	37;37;96	Inositol monophosphatase 1	P29218;P29218-2;P29218-3	http://www.phosphosite.org/proteinAction.do?id=2474095&showAllSites=true	30.2	S*SPVDLVTATDQK	3	683.697	1	8.38462	12.3668	19.4027	10.1736	10.7139	13.5534	14.6117	15.7487	14.6103	13.9521	11.2107	10.9714	12.6354	13.7315	10.027	14.1834	10.7181	8.55221	10.4451	16.2373	22.6087	13.7564	12.0169	17.3445	17.7351	19.228	17.7425	18.1569	16.6932	14.295	12.6354	14.7596	14.79	14.835	13.7462	14.7251	16.4304	14.3726	18.2352	16.3817	14.0617	14.4354	0.874757	0.898357	1.02658	1.10985	0.855833	1.13979	1.00437	-0.193045	-0.154639	0.0378476	0.15036	-0.224598	0.188766	0.00629422	-0.122461	-0.0779591	0.121644	0.15683	-0.155302	0.202401	0.110242	-1.14317	-1.11314	1.02658	1.10985	-1.16845	1.13979	1.00437	-1.08859	-1.05552	1.08797	1.11483	-1.11365	1.15061	1.07941	0.621061	0.206393	0.661843	0.637705	0.544827	0.356796	0.970666	human
3648	20607	-1.0818	-1.05495	1.80802	1.27318	-1.31704	1.30655	1.50732	0.312767	0.583462	0.0247224	0.256285	0.083303	0.11193	0.0553121	26.8522	INPP5E;INPP5E	INPP5E;INPP5E iso2	§241;§241	Phosphatidylinositol polyphosphate 5-phosphatase type IV	Q9NRR6;Q9NRR6-2	http://www.phosphosite.org/proteinAction.do?id=13750&showAllSites=true	70.2	S*PLACDDCSLR	3	559.915	1	13.866	18.2034	19.2082	13.5191	15.4249	15.9129	22.1464	27.3497	16.7032	22.0765	13.3922	18.2176	16.2392	11.4094	11.858	19.967	22.861	16.4136	17.2735	23.9006	22.3821	18.2802	17.3009	20.3638	26.8803	33.3921	20.2842	28.7298	19.9417	23.7362	16.2392	12.2636	17.4908	20.8843	29.3199	28.2608	21.1854	18.6483	26.8522	24.1359	15.3312	26.155	0.880245	0.898843	1.706	1.26749	0.723669	1.29427	1.40254	-0.184023	-0.153859	0.770615	0.34197	-0.466598	0.372133	0.48804	-0.113439	-0.0771793	0.854411	0.348439	-0.397301	0.385768	0.591987	-1.13605	-1.11254	1.706	1.26749	-1.38185	1.29427	1.40254	-1.0818	-1.05495	1.80802	1.27318	-1.31704	1.30655	1.50732	0.312767	0.583462	0.0247224	0.256285	0.083303	0.11193	0.0553121	human
3649	20609	1.71629	1.5467	1.74952	1.06982	-1.16064	-1.03646	-1.1218	0.000207641	0.000339982	0.00113627	0.243352	0.051509	0.186209	0.004353	84.0233	INPP5E;INPP5E	INPP5E;INPP5E iso2	§85;§85	Phosphatidylinositol polyphosphate 5-phosphatase type IV	Q9NRR6;Q9NRR6-2	http://www.phosphosite.org/proteinAction.do?id=13750&showAllSites=true	70.2	ALS*LDDK	2	725.396	2	43.7884	39.8728	40.6206	60.6123	77.1743	65.2894	43.4735	46.5913	44.9715	64.6123	52.9231	59.8849	43.4479	34.6748	31.1424	66.9551	51.4341	42.447	54.5492	52.3518	47.3325	81.9583	86.5602	83.5515	52.7661	56.8847	54.6128	84.0848	78.8051	78.0259	43.4479	37.2709	45.9357	70.0312	65.9656	73.0846	51.4112	84.0233	54.7545	80.3052	42.2182	69.6938	1.63434	1.46664	1.6508	1.06503	0.821186	0.955749	0.829458	0.708708	0.552516	0.723166	0.0908956	-0.284218	-0.0652957	-0.26976	0.779292	0.629196	0.806963	0.0973652	-0.214922	-0.0516611	-0.165812	1.63434	1.46664	1.6508	1.06503	-1.21775	-1.0463	-1.20561	1.71629	1.5467	1.74952	1.06982	-1.16064	-1.03646	-1.1218	0.000207641	0.000339982	0.00113627	0.243352	0.051509	0.186209	0.004353	human
3650	20610	1.45631	1.30791	2.31172	-1.09893	-1.47298	-1.22272	1.0938	0.0651794	0.0450938	0.000492863	0.317568	0.0147203	0.15355	0.874996	27.3277	INPP5E;INPP5E	INPP5E;INPP5E iso2	§99;§99	Phosphatidylinositol polyphosphate 5-phosphatase type IV	Q9NRR6;Q9NRR6-2	http://www.phosphosite.org/proteinAction.do?id=13750&showAllSites=true	70.2	FRGS*QEDLEAR	3	564.607	1	15.1215	16.2751	15.3441	15.7612	26.0284	23.4788	16.0481	12.5423	14.681	17.0906	15.3584	15.4644	11.1177	10.5596	10.2487	25.0062	21.5593	16.3653	18.8375	21.3688	17.8795	21.3119	29.1939	30.046	19.4785	15.3132	17.8284	22.2413	22.8693	20.149	11.1177	11.3502	15.117	26.155	27.6504	28.1775	19.3619	26.8506	17.54	21.7532	12.5283	27.3277	1.38677	1.2402	2.18128	0.905903	0.647058	0.810157	1.01777	0.471734	0.310578	1.12517	-0.142571	-0.628033	-0.303726	0.0254062	0.542318	0.387258	1.20897	-0.136101	-0.558736	-0.290092	0.129354	1.38677	1.2402	2.18128	-1.10387	-1.54546	-1.23433	1.01777	1.45631	1.30791	2.31172	-1.09893	-1.47298	-1.22272	1.0938	0.0651794	0.0450938	0.000492863	0.317568	0.0147203	0.15355	0.874996	human
3651	20621	1.2935	2.9956	1.83061	-1.39418	4.36003	1.66234	6.26288	0.58599	0.0224317	0.00839755	0.102975	2.73325e-05	0.198117	0.00118822	39.9656	INPP5F;INPP5F;INPP5F	INPP5F;INPP5F iso2;INPP5F iso3	§123;§123;§123	Phosphatidylinositide phosphatase SAC2	Q9Y2H2;Q9Y2H2-2;Q9Y2H2-3	http://www.phosphosite.org/proteinAction.do?id=9401&showAllSites=true	128.3	IIPS*PDDSK	3	553.966	1	3.48887	4.26496	5.7992	6.23002	2.46191	7.33673	3.42425	3.58041	2.79945	7.26959	6.12931	11.737	23.5467	20.739	15.982	33.8108	36.4288	21.9608	4.34624	5.59978	6.75743	8.42407	2.76133	9.38888	4.15619	4.37143	3.39961	9.46046	9.12684	15.2925	23.5467	22.2918	23.5737	35.3641	46.7209	37.8117	5.56782	6.85809	3.97575	11.2933	23.1374	39.9656	1.23174	2.84054	1.72732	0.714058	4.15556	1.64671	5.82751	0.300695	1.50617	0.788531	-0.485886	2.05504	0.719584	2.54288	0.37128	1.58285	0.872328	-0.479417	2.12434	0.733218	2.64683	1.23174	2.84054	1.72732	-1.40045	4.15556	1.64671	5.82751	1.2935	2.9956	1.83061	-1.39418	4.36003	1.66234	6.26288	0.58599	0.0224317	0.00839755	0.102975	2.73325e-05	0.198117	0.00118822	human
3652	20627	1.37683	1.17342	1.36023	1.18099	-1.11261	1.00726	-1.10958	0.245022	0.230952	0.0514078	0.490218	0.56346	0.974676	0.0780584	42.2664	INPPL1	SHIP-2	§132	Phosphatidylinositol 3,4,5-trisphosphate 5-phosphatase 2	O15357	http://www.phosphosite.org/proteinAction.do?id=2588&showAllSites=true	138.5	DAS*DGEDEKPPLPPR	4	578.542	2	18.7556	20.6656	39.6612	32.3172	34.0632	35.082	30.8644	34.5951	28.0021	34.0009	25.8297	33.6231	27.8091	22.4001	20.9905	31.2858	26.65	22.9007	23.3648	27.1334	46.2146	43.6985	38.2059	44.8948	37.4618	42.2383	34.0054	44.2479	38.4616	43.8085	27.8091	24.0772	30.9615	32.7232	34.1794	39.43	32.2376	42.2664	37.9018	42.1727	27.6159	35.4442	1.31109	1.11268	1.28347	1.1757	0.856637	0.997783	0.838591	0.390767	0.154041	0.36005	0.233523	-0.223244	-0.00320251	-0.253961	0.461351	0.230721	0.443847	0.239993	-0.153948	0.0104321	-0.150013	1.31109	1.11268	1.28347	1.1757	-1.16736	-1.00222	-1.19248	1.37683	1.17342	1.36023	1.18099	-1.11261	1.00726	-1.10958	0.245022	0.230952	0.0514078	0.490218	0.56346	0.974676	0.0780584	human
3653	20637	-1.4589	-1.37087	-1.64788	1.64537	1.24686	1.75233	1.1204	0.0121976	0.00608471	0.0224847	0.00410181	0.283047	0.00147157	0.640598	84.729	LPIN1;LPIN1;LPIN1;LPIN1;LPIN1;LPIN1	LPIN1;LPIN1 iso2;LPIN1 iso3;LPIN1 iso4;LPIN1 iso5;LPIN1 iso7	§563;569;599;589;605;648	Phosphatidate phosphatase LPIN1	Q14693;Q14693-2;Q14693-3;Q14693-4;Q14693-5;Q14693-7	http://www.phosphosite.org/proteinAction.do?id=17425&showAllSites=true	98.6	NTT*IKEESKPEQCLAGK	4	808.197	1	41.7382	34.055	50.1802	24.0442	29.1923	28.1582	64.3106	69.2031	75.4602	49.3342	38.6872	41.4548	64.5687	45.1017	48.3837	35.4245	30.0156	17.451	51.9953	44.7132	58.4718	32.5119	32.7426	36.0343	78.0572	84.4921	91.6378	64.2023	57.6071	54.0127	64.5687	48.4786	71.3669	37.0519	38.4959	30.0469	51.7267	33.763	84.729	58.6073	61.4714	35.1982	0.652718	0.691703	0.572595	1.63801	1.18839	1.73585	1.04251	-0.615469	-0.531775	-0.804412	0.711946	0.249004	0.79564	0.0600618	-0.544885	-0.455095	-0.720615	0.718416	0.318301	0.809275	0.164009	-1.53206	-1.44571	-1.74643	1.63801	1.18839	1.73585	1.04251	-1.4589	-1.37087	-1.64788	1.64537	1.24686	1.75233	1.1204	0.0121976	0.00608471	0.0224847	0.00410181	0.283047	0.00147157	0.640598	human
3654	20642	-1.74448	-1.34767	-1.46344	1.10018	-1.14435	1.42516	1.05727	0.0047822	0.0151241	0.00188527	0.351343	0.0636358	0.0294632	0.892096	61.1563	LPIN1;LPIN1;LPIN1;LPIN1;LPIN1;LPIN1;LPIN1	LPIN1;LPIN1 iso2;LPIN1 iso3;LPIN1 iso4;LPIN1 iso5;LPIN1 iso6;LPIN1 iso7	§162;168;162;§162;168;168;211	Phosphatidate phosphatase LPIN1	Q14693;Q14693-2;Q14693-3;Q14693-4;Q14693-5;Q14693-6;Q14693-7	http://www.phosphosite.org/proteinAction.do?id=17425&showAllSites=true	98.6	RKS*QLDSLK	3	689.743	2	45.3356	37.8803	52.6077	21.0585	23.7637	28.3744	53.1433	43.9258	53.8013	31.3196	32.0584	31.1571	47.872	40.511	32.6104	28.0421	25.9093	15.9113	56.4766	49.7358	61.3004	28.4748	26.6538	36.311	64.5029	53.6304	65.3356	40.7585	47.7365	40.5955	47.872	43.5441	48.101	29.3304	33.2294	27.3958	55.8376	30.4799	61.1563	43.0302	46.5057	29.9852	0.545867	0.70361	0.644764	1.09525	0.832874	1.41176	0.98377	-0.873379	-0.507151	-0.633157	0.131264	-0.263829	0.497492	-0.0236066	-0.802795	-0.430471	-0.54936	0.137734	-0.194533	0.511127	0.080341	-1.83195	-1.42124	-1.55096	1.09525	-1.20066	1.41176	-1.0165	-1.74448	-1.34767	-1.46344	1.10018	-1.14435	1.42516	1.05727	0.0047822	0.0151241	0.00188527	0.351343	0.0636358	0.0294632	0.892096	human
3655	20645	-1.4565	-1.18168	-1.71447	1.78814	-1.30313	2.20563	-1.51131	0.301127	0.094068	0.0776158	0.0520125	0.390187	0.0109537	0.199132	24.3577	LPIN1;LPIN1;LPIN1;LPIN1;LPIN1;LPIN1;LPIN1	LPIN1;LPIN1 iso2;LPIN1 iso3;LPIN1 iso4;LPIN1 iso5;LPIN1 iso6;LPIN1 iso7	§252;258;288;§252;294;294;337	Phosphatidate phosphatase LPIN1	Q14693;Q14693-2;Q14693-3;Q14693-4;Q14693-5;Q14693-6;Q14693-7	http://www.phosphosite.org/proteinAction.do?id=17425&showAllSites=true	98.6	S*DSELVSK	2	776.909	1	15.6014	10.837	6.33792	4.28006	7.6405	9.75275	17.4302	22.2258	20.4063	13.2802	14.7396	14.8948	11.9656	10.3334	4.71206	4.10919	6.02565	2.61207	19.4353	14.2286	7.38517	5.78739	8.56972	12.4807	21.156	27.1361	24.7811	17.2825	21.9479	19.4069	11.9656	11.1071	6.95039	4.29797	7.72807	4.49742	13.6831	8.94593	24.3577	19.5458	10.0077	5.50782	0.653797	0.802447	0.550357	1.78014	0.731395	2.18488	0.615679	-0.613086	-0.317522	-0.86156	0.83199	-0.451277	1.12755	-0.699751	-0.542501	-0.240842	-0.777763	0.83846	-0.38198	1.14119	-0.595803	-1.52953	-1.24619	-1.817	1.78014	-1.36725	2.18488	-1.62422	-1.4565	-1.18168	-1.71447	1.78814	-1.30313	2.20563	-1.51131	0.301127	0.094068	0.0776158	0.0520125	0.390187	0.0109537	0.199132	human
3656	20646	-1.39265	1.01989	-1.69305	1.36162	-1.54131	1.9354	-1.84614	0.00212293	0.63942	0.00180024	0.00460557	4.42454e-05	0.0012324	0.00342516	109.203	LPIN1;LPIN1;LPIN1;LPIN1;LPIN1;LPIN1;LPIN1	LPIN1;LPIN1 iso2;LPIN1 iso3;LPIN1 iso4;LPIN1 iso5;LPIN1 iso6;LPIN1 iso7	§294;300;330;§294;336;336;379	Phosphatidate phosphatase LPIN1	Q14693;Q14693-2;Q14693-3;Q14693-4;Q14693-5;Q14693-6;Q14693-7	http://www.phosphosite.org/proteinAction.do?id=17425&showAllSites=true	98.6	ESS*PLSSR	2	623.804	2	63.605	61.2047	70.4476	37.0715	47.482	48.3489	96.8942	89.668	82.7778	85.6244	73.8514	73.2431	52.4556	44.4722	33.3504	26.5005	18.0837	18.8066	79.2357	80.3601	82.0881	50.1271	53.2567	61.8726	117.606	109.478	100.524	111.43	109.968	95.4306	52.4556	47.802	49.1925	27.718	23.1929	32.3809	80.5613	55.0854	109.203	105.609	49.8167	27.7639	0.683771	0.967095	0.557322	1.35552	0.61837	1.91719	0.504016	-0.548416	-0.0482702	-0.843417	0.438851	-0.693458	0.938996	-0.988459	-0.477831	0.02841	-0.759621	0.44532	-0.624161	0.952631	-0.884512	-1.46248	-1.03402	-1.7943	1.35552	-1.61715	1.91719	-1.98406	-1.39265	1.01989	-1.69305	1.36162	-1.54131	1.9354	-1.84614	0.00212293	0.63942	0.00180024	0.00460557	4.42454e-05	0.0012324	0.00342516	human
3657	20654	1.78892	1.48067	1.91102	1.24268	3.232	1.02931	3.50428	0.0005624	0.0215121	0.0051648	0.0582826	0.000232534	0.801099	0.000784972	84.0283	MDP1	MDP-1	§168	Magnesium-dependent phosphatase 1	Q86V88	http://www.phosphosite.org/proteinAction.do?id=2822776&showAllSites=true	20.1	AQTGPLRSS*LEESPFEA	3	735.025	2	11.2966	10.7972	14.7045	19.2874	22.3453	20.4483	14.2967	16.7735	15.0796	22.6201	15.4775	20.2191	50.2619	39.4079	31.9856	74.7475	75.3987	44.8386	14.0727	14.1764	17.1342	26.0799	25.0629	26.1679	17.3526	20.4793	18.3125	29.4372	23.0467	26.3441	50.2619	42.3584	47.1795	78.1815	96.7009	77.2023	15.1278	25.7702	18.7148	26.276	46.5999	84.0283	1.70351	1.40402	1.80318	1.23712	3.08042	1.01963	3.26067	0.768506	0.489566	0.850547	0.306981	1.62313	0.0280404	1.70517	0.839091	0.566246	0.934343	0.313451	1.69243	0.041675	1.80912	1.70351	1.40402	1.80318	1.23712	3.08042	1.01963	3.26067	1.78892	1.48067	1.91102	1.24268	3.232	1.02931	3.50428	0.0005624	0.0215121	0.0051648	0.0582826	0.000232534	0.801099	0.000784972	human
3658	20659	-1.1859	1.19317	1.08042	-1.19343	-1.08186	1.18652	1.20205	0.392785	0.334921	0.929838	0.287059	0.592377	0.488488	0.632395	23.5522	MTMR10	MTMR10	§582	Myotubularin-related protein 10	Q9NXD2	http://www.phosphosite.org/proteinAction.do?id=10371&showAllSites=true	88.2	SYSS*TLR	2	599.295	1	21.6144	19.0942	16.0143	8.79991	23.4227	14.5076	15.7142	13.5688	19.1867	15.1552	16.1828	17.5493	25.0709	22.9526	8.47822	22.5627	15.2646	11.7794	26.926	25.0701	18.6605	11.899	26.2713	18.5655	19.0732	16.5665	23.3	19.7227	24.0969	22.8656	25.0709	24.6711	12.5055	23.5992	19.5773	20.2816	23.5522	18.912	19.6466	22.2284	20.7492	21.1527	0.80298	1.13141	1.01945	0.834172	0.880987	1.17536	1.11848	-0.316564	0.178124	0.0277892	-0.261584	-0.182808	0.233103	0.161545	-0.245979	0.254804	0.111586	-0.255114	-0.113511	0.246738	0.265493	-1.24536	1.13141	1.01945	-1.19879	-1.13509	1.17536	1.11848	-1.1859	1.19317	1.08042	-1.19343	-1.08186	1.18652	1.20205	0.392785	0.334921	0.929838	0.287059	0.592377	0.488488	0.632395	human
3659	20660	1.35999	1.53922	1.67765	-1.17105	-1.23688	-1.03393	1.01225	0.143396	0.00718186	0.0951595	0.199843	0.10957	0.737329	0.767317	25.1455	MTMR10	MTMR10	§607	Myotubularin-related protein 10	Q9NXD2	http://www.phosphosite.org/proteinAction.do?id=10371&showAllSites=true	88.2	RNS*LILKPKPDPAQQTDSQNSDTEQYFR	5	854.648	1	14.4598	17.5603	14.7439	14.8383	25.2132	21.1711	12.8381	13.7136	14.1578	18.483	14.5401	20.3928	12.9722	15.8099	10.1147	29.5267	17.4528	10.3298	18.0132	23.0562	17.1801	20.0639	28.2796	27.0929	15.5822	16.7433	17.193	24.0533	21.6509	26.5704	12.9722	16.9936	14.9193	30.8833	22.3837	17.7856	19.4165	25.1455	16.5062	24.0915	14.9617	23.6842	1.29506	1.45954	1.58299	0.850112	0.770567	0.958086	0.941886	0.373016	0.545518	0.662648	-0.234275	-0.376007	-0.0617725	-0.0863751	0.4436	0.622198	0.746444	-0.227805	-0.306711	-0.0481379	0.0175725	1.29506	1.45954	1.58299	-1.17632	-1.29775	-1.04375	-1.0617	1.35999	1.53922	1.67765	-1.17105	-1.23688	-1.03393	1.01225	0.143396	0.00718186	0.0951595	0.199843	0.10957	0.737329	0.767317	human
3660	20662	2.04939	2.04344	1.68555	1.11678	1.19266	1.11436	-1.00441	0.0157179	0.0710195	0.00295049	0.592626	0.436236	0.674452	0.519461	20.3098	MTMR10	MTMR10	§751	Myotubularin-related protein 10	Q9NXD2	http://www.phosphosite.org/proteinAction.do?id=10371&showAllSites=true	88.2	S*ILGTPLSK	3	535.315	1	7.26917	5.41139	10.4037	14.031	13.5931	16.3922	7.24874	10.2289	8.36461	17.55	17.0531	9.74533	10.1404	10.0845	7.57309	17.8632	13.2456	8.97992	9.05554	7.10501	12.1228	18.9723	15.2462	20.9773	8.79818	12.4888	10.1579	22.8391	25.3929	12.6975	10.1404	10.8396	11.1705	18.6839	16.9878	15.4615	9.42778	18.3986	10.4816	20.3098	10.7168	17.0444	1.95153	1.93766	1.59043	1.11178	1.13673	1.10388	0.926395	0.964608	0.954318	0.66942	0.152871	0.184887	0.14258	-0.110301	1.03519	1.031	0.753217	0.15934	0.254183	0.156215	-0.0063536	1.95153	1.93766	1.59043	1.11178	1.13673	1.10388	-1.07945	2.04939	2.04344	1.68555	1.11678	1.19266	1.11436	-1.00441	0.0157179	0.0710195	0.00295049	0.592626	0.436236	0.674452	0.519461	human
3661	20664	1.30476	-1.29541	1.77373	1.8469	1.56825	1.09352	2.16386	0.777789	0.543054	0.141808	0.19613	0.499555	0.918584	0.150764	143.992	MTMR12;MTMR12;MTMR12	MTMR12;MTMR12 iso2;MTMR12 iso3	§564;510;454	Myotubularin-related protein 12	Q9C0I1;Q9C0I1-2;Q9C0I1-3	http://www.phosphosite.org/proteinAction.do?id=21201&showAllSites=true	86.1	QLS*LPLTQSK	3	601.681	2	82.58	37.9797	17.1116	110.574	37.1906	18.2206	109.93	95.0264	56.0324	31.2958	25.6891	117.753	26.7798	112.411	74.9123	156.409	111.264	72.9944	102.874	49.8663	19.939	149.516	41.7137	23.3171	133.427	116.021	68.045	40.7276	38.2523	153.424	26.7798	120.828	110.497	163.595	142.699	125.681	57.5597	71.5155	105.831	77.468	86.0349	143.992	1.24246	0.731997	1.67364	1.83863	1.49471	1.08323	2.01343	0.313197	-0.45009	0.742991	0.878633	0.579863	0.115346	1.00966	0.383781	-0.37341	0.826788	0.885102	0.64916	0.128981	1.11361	1.24246	-1.36613	1.67364	1.83863	1.49471	1.08323	2.01343	1.30476	-1.29541	1.77373	1.8469	1.56825	1.09352	2.16386	0.777789	0.543054	0.141808	0.19613	0.499555	0.918584	0.150764	human
3662	20665	1.39996	1.73512	1.05998	-1.22982	-1.2296	1.00855	-1.60002	0.00540736	0.00539102	0.998685	0.037929	0.0291893	0.990032	0.00113254	85.8042	MTMR12;MTMR12;MTMR12	MTMR12;MTMR12 iso2;MTMR12 iso3	§716;662;606	Myotubularin-related protein 12	Q9C0I1;Q9C0I1-2;Q9C0I1-3	http://www.phosphosite.org/proteinAction.do?id=21201&showAllSites=true	86.1	HSS*KPVLPTSGWK	4	604.845	1	48.1938	46.3825	61.9235	63.8462	76.0911	66.9967	42.0916	41.9546	44.4612	62.3251	52.6019	75.0123	51.7224	48.2825	31.2214	55.1757	33.4374	28.518	60.0372	60.8989	72.1554	86.3312	85.3452	85.7364	51.0889	51.2236	53.993	81.1084	78.3267	97.7357	51.7224	51.8975	46.0521	57.7106	42.8844	49.1018	64.3639	85.8042	52.1019	85.7236	49.8907	49.8989	1.33311	1.64531	1.00017	0.809489	0.775135	0.99906	0.581544	0.414798	0.718358	0.000238756	-0.304916	-0.36748	-0.00135624	-0.78204	0.485383	0.795038	0.0840354	-0.298446	-0.298184	0.0122784	-0.678092	1.33311	1.64531	1.00017	-1.23535	-1.2901	-1.00094	-1.71956	1.39996	1.73512	1.05998	-1.22982	-1.2296	1.00855	-1.60002	0.00540736	0.00539102	0.998685	0.037929	0.0291893	0.990032	0.00113254	human
3663	20667	2.00189	3.339	1.53058	1.45468	3.82903	2.42809	2.97138	0.102787	0.000115892	0.0384391	0.237038	0.00740232	0.00162186	0.00152586	24.6088	MTMR14;MTMR14	MTMR14;MTMR14 iso2	§530;530	Myotubularin-related protein 14	Q8NCE2;Q8NCE2-2	http://www.phosphosite.org/proteinAction.do?id=18221&showAllSites=true	72.2	MGSS*PLEVPKPR	3	662.696	1	3.58903	5.36045	2.14387	5.81883	6.19147	9.29079	6.46986	4.39197	5.82166	16.5897	15.0595	15.5124	18.303	18.4692	8.78892	21.6923	18.6346	15.8197	4.47102	7.03812	2.49812	7.86807	6.94447	11.8895	7.85282	5.36229	7.06974	21.5894	22.4242	20.2115	18.303	19.852	12.9638	22.6889	23.8994	27.2381	4.66908	8.90068	6.76162	21.4084	17.0396	24.6088	1.9063	3.16616	1.44421	1.44817	3.64945	2.40525	2.76482	0.930776	1.66274	0.530282	0.534229	1.86768	1.26619	1.46719	1.00136	1.73942	0.614079	0.540698	1.93698	1.27982	1.57113	1.9063	3.16616	1.44421	1.44817	3.64945	2.40525	2.76482	2.00189	3.339	1.53058	1.45468	3.82903	2.42809	2.97138	0.102787	0.000115892	0.0384391	0.237038	0.00740232	0.00162186	0.00152586	human
3664	20671	-2.29301	-1.35278	1.13636	1.21362	1.15602	2.05865	3.05734	0.0127714	0.00710601	0.595199	0.222524	0.518769	0.00127144	0.0041493	19.622	MTMR14;MTMR14;MTMR14	MTMR14;MTMR14 iso2;MTMR14 iso3	646;594;534	Myotubularin-related protein 14	Q8NCE2;Q8NCE2-2;Q8NCE2-3	http://www.phosphosite.org/proteinAction.do?id=18221&showAllSites=true	72.2	SIS*SNAL	2	538.271	1	15.7046	9.17551	14.685	4.86523	6.1326	5.29545	16.2059	17.1436	15.0403	11.7294	9.21439	9.42285	19.3627	15.6511	11.8624	15.8508	18.2171	10.2324	19.5639	12.0472	17.1114	6.57863	6.87844	6.77664	19.67	20.9312	18.2647	15.2644	13.7207	12.2773	19.3627	16.823	17.4973	16.5791	23.3639	17.6179	16.2408	6.74457	19.622	13.7541	17.8943	19.187	0.415284	0.700955	1.07224	1.20819	1.10181	2.03929	2.8448	-1.26783	-0.512606	0.100625	0.272842	0.139874	1.02807	1.50833	-1.19724	-0.435926	0.184422	0.279312	0.209171	1.0417	1.61228	-2.40799	-1.42662	1.07224	1.20819	1.10181	2.03929	2.8448	-2.29301	-1.35278	1.13636	1.21362	1.15602	2.05865	3.05734	0.0127714	0.00710601	0.595199	0.222524	0.518769	0.00127144	0.0041493	human
3665	20675	-15.421	-1.35778	-9.33185	2.39603	-1.75781	27.2331	-1.04803	0.000234586	0.0238756	0.000214461	8.26698e-05	0.00545981	0.00128423	0.373901	43.5083	MTMR2;MTMR2	MTMR2;MTMR2 iso2	§631;559	Myotubularin-related protein 2	Q13614;Q13614-2	http://www.phosphosite.org/proteinAction.do?id=19776&showAllSites=true	73.3	ASS*PAQCVTPVQTVV	2	964.48	1	15.1391	11.907	17.3588		1.22947		35.0332	35.2597	37.0174	28.9205	18.0268	20.4737	10.7311	7.91953	7.06854				18.8594	15.6336	20.2271	1	1.37899	1	42.5217	43.0496	44.9535	37.6364	26.8428	26.6758	10.7311	8.51248	10.4262	1	1	1	18.2401	1.12633	43.5083	30.385	9.88993	1	0.0617504	0.698373	0.101113	2.38531	0.542209	26.9769	0.887838	-4.01741	-0.517931	-3.30596	1.25418	-0.883079	4.75365	-0.171632	-3.94682	-0.441251	-3.22216	1.26065	-0.813782	4.76729	-0.0676841	-16.1942	-1.4319	-9.88993	2.38531	-1.84431	26.9769	-1.12633	-15.421	-1.35778	-9.33185	2.39603	-1.75781	27.2331	-1.04803	0.000234586	0.0238756	0.000214461	8.26698e-05	0.00545981	0.00128423	0.373901	human
3666	20678	1.55533	1.1133	1.40212	1.34017	1.04199	-1.04167	-1.04886	0.170938	0.507797	0.110919	0.30291	0.983382	0.569376	0.197602	57.0969	MTMR3;MTMR3;MTMR3	MTMR3;MTMR3 iso2;MTMR3 iso3	§614;§614;§614	Myotubularin-related protein 3	Q13615;Q13615-2;Q13615-3	http://www.phosphosite.org/proteinAction.do?id=16728&showAllSites=true	133.5	SY*DNLTTACDNTVPLASR	3	794.704	2	37.9226	39.2265	14.511	45.0165	47.2304	44.8899	43.1667	41.3232	42.3722	40.7959	32.3862	47.2605	33.4665	44.8345	22.5087	50.0629	43.4027	25.5143	47.2419	51.5033	16.9087	60.8701	52.9745	57.446	52.3937	50.4528	51.4562	53.0908	48.2246	61.5771	33.4665	48.1913	33.2008	52.3629	55.6651	43.93	38.5513	57.0969	51.4342	54.2975	38.2862	50.6527	1.48106	1.05567	1.323	1.33418	0.993123	0.950971	0.887136	0.566632	0.0781572	0.403815	0.415948	-0.00995618	-0.0725267	-0.172773	0.637216	0.154837	0.487612	0.422418	0.0593404	-0.0588921	-0.0688254	1.48106	1.05567	1.323	1.33418	-1.00692	-1.05156	-1.12722	1.55533	1.1133	1.40212	1.34017	1.04199	-1.04167	-1.04886	0.170938	0.507797	0.110919	0.30291	0.983382	0.569376	0.197602	human
3667	20680	1.3906	-1.0229	1.65593	1.3457	-1.23196	-1.05625	-1.01931	0.014611	0.507344	0.000644283	0.0348354	0.0469176	0.503568	0.0557718	83.8165	MTMR3;MTMR3;MTMR3	MTMR3;MTMR3 iso2;MTMR3 iso3	§633;§633;§633	Myotubularin-related protein 3	Q13615;Q13615-2;Q13615-3	http://www.phosphosite.org/proteinAction.do?id=16728&showAllSites=true	133.5	RCS*DPSLNEK	3	631.984	3	55.0115	49.1601	46.8728	65.0777	72.6627	61.7711	75.3098	70.9016	60.5046	58.1687	45.3958	68.9214	43.9617	49.8138	32.3409	72.8927	58.3284	44.0458	68.5303	64.5458	54.6179	87.9964	81.4998	79.0491	91.4076	86.566	73.4759	75.6993	67.5965	89.7997	43.9617	53.5435	47.7034	76.2416	74.8078	75.8374	62.5647	82.8484	83.8165	77.6985	48.4029	75.6289	1.3242	0.927008	1.56249	1.33968	0.773645	0.937839	0.912859	0.405126	-0.109347	0.643846	0.421886	-0.370256	-0.0925872	-0.131536	0.475711	-0.0326668	0.727643	0.428355	-0.30096	-0.0789526	-0.0275884	1.3242	-1.07874	1.56249	1.33968	-1.29258	-1.06628	-1.09546	1.3906	-1.0229	1.65593	1.3457	-1.23196	-1.05625	-1.01931	0.014611	0.507344	0.000644283	0.0348354	0.0469176	0.503568	0.0557718	human
3668	20684	1.6039	1.39332	1.39686	1.01218	-1.70609	-1.13645	-1.93007	0.0319216	0.00396607	0.273462	0.961482	0.0570549	0.0851781	0.004344	50.7797	MTMR3;MTMR3;MTMR3	MTMR3;MTMR3 iso2;MTMR3 iso3	§903;§903;§903	Myotubularin-related protein 3	Q13615;Q13615-2;Q13615-3	http://www.phosphosite.org/proteinAction.do?id=16728&showAllSites=true	133.5	TS*LGSTLSLTR	2	760.406	1	31.4091	27.8726	20.6132	33.833	49.2603	40.1183	28.7444	24.7786	29.1211	34.7098	28.6941	34.4534	18.8696	12.3502	15.9839	22.5242	24.2435	10.9134	39.1278	36.5959	24.0192	45.7481	55.2513	51.3397	34.8886	30.2529	35.3643	45.1705	42.7269	44.8904	18.8696	13.2749	23.5765	23.559	31.093	18.7905	33.2477	50.7797	33.5019	44.2626	18.5737	24.4809	1.52732	1.3212	1.31804	1.00765	0.558646	0.871659	0.482099	0.611	0.401844	0.398395	0.010991	-0.839994	-0.198165	-1.0526	0.681584	0.478524	0.482192	0.0174606	-0.770697	-0.18453	-0.948651	1.52732	1.3212	1.31804	1.00765	-1.79004	-1.14724	-2.07426	1.6039	1.39332	1.39686	1.01218	-1.70609	-1.13645	-1.93007	0.0319216	0.00396607	0.273462	0.961482	0.0570549	0.0851781	0.004344	human
3669	20695	1.65449	1.49642	1.36144	1.01181	1.62437	-1.09191	1.35667	0.0562869	0.00264504	0.110305	0.956403	0.0198265	0.478691	0.197998	53.4775	MTMR6	MTMR6	§561	Myotubularin-related protein 6	Q9Y217	http://www.phosphosite.org/proteinAction.do?id=6945&showAllSites=true	71.9	ELLHSVHPES*PNLK	4	572.813	1	18.697	18.2735	28.6485	25.0915	45.1276	33.2462	20.9903	22.367	23.4429	30.6427	26.8076	27.2474	45.4638	38.6624	25.6719	60.6405	40.5223	26.156	23.2917	23.9926	33.3823	33.9281	50.6159	42.5455	25.477	27.3085	28.4687	39.8776	39.9178	35.5015	45.4638	41.5571	37.8665	63.4264	51.971	45.035	26.8889	42.3632	27.0848	38.4323	41.6291	53.4775	1.57549	1.41896	1.28462	1.00729	1.54819	0.907211	1.26236	0.655801	0.504839	0.361337	0.0104722	0.630585	-0.14049	0.336121	0.726386	0.581519	0.445134	0.0169418	0.699882	-0.126856	0.440069	1.57549	1.41896	1.28462	1.00729	1.54819	-1.10228	1.26236	1.65449	1.49642	1.36144	1.01181	1.62437	-1.09191	1.35667	0.0562869	0.00264504	0.110305	0.956403	0.0198265	0.478691	0.197998	human
3670	20697	1.29704	1.58117	1.32387	-1.00273	1.17658	1.21664	1.2189	0.0610175	0.0103811	0.258423	0.947614	0.497622	0.0605081	0.368535	22.2556	MTMR6	MTMR6	§611	Myotubularin-related protein 6	Q9Y217	http://www.phosphosite.org/proteinAction.do?id=6945&showAllSites=true	71.9	SEPAVVS*LEYGVAR	3	620.986	1	11.2723	10.2534	14.8886	13.8171	17.3102	13.5193	11.5527	11.2838	13.7784	16.5859	13.6825	19.0406	17.7585	18.4487	8.61724	24.2791	15.6841	10.0605	14.0424	13.4624	17.3488	18.6831	19.4154	17.3008	14.0221	13.7768	16.7323	21.5845	20.3738	24.8085	17.7585	19.83	12.7106	25.3945	20.1154	17.322	14.9512	18.4664	14.8438	22.2556	16.7664	20.9439	1.23511	1.49933	1.24916	0.992813	1.12141	1.20519	1.13416	0.304644	0.584314	0.320964	-0.0104061	0.165308	0.269264	0.181628	0.375228	0.660994	0.40476	-0.00393649	0.234604	0.282899	0.285575	1.23511	1.49933	1.24916	-1.00724	1.12141	1.20519	1.13416	1.29704	1.58117	1.32387	-1.00273	1.17658	1.21664	1.2189	0.0610175	0.0103811	0.258423	0.947614	0.497622	0.0605081	0.368535	human
3671	20708	1.16888	-1.38849	1.80688	1.68073	1.29201	1.03635	2.02713	0.894154	0.524756	0.133432	0.166369	0.682122	0.97842	0.262961	27.1497	MTMR9;MTMR9	MTMR9;MTMR9 iso2	§548;463	Myotubularin-related protein 9	Q96QG7;Q96QG7-2	http://www.phosphosite.org/proteinAction.do?id=15083&showAllSites=true	63.4	QLAELETEDGMQES*P	3	687.64	1	15.9314	10.8437	4.04302	24.4317	4.86102	3.66753	21.6302	17.6834	14.0549	3.92325	3.66755	25.9135	5.76919	20.9719	13.1942	30.7866	21.4344	12.6369	19.8464	14.2375	4.71107	33.0358	5.45221	4.69337	26.2537	21.5902	17.0681	5.10562	5.46115	33.7635	5.76919	22.5421	19.4617	32.201	27.4902	21.758	12.9317	14.3938	21.6373	14.7767	15.9243	27.1497	1.11307	0.682928	1.70492	1.67321	1.23142	1.0266	1.88621	0.15454	-0.550194	0.769705	0.742615	0.300324	0.0378806	0.915489	0.225125	-0.473514	0.853502	0.749084	0.36962	0.0515152	1.01944	1.11307	-1.46428	1.70492	1.67321	1.23142	1.0266	1.88621	1.16888	-1.38849	1.80688	1.68073	1.29201	1.03635	2.02713	0.894154	0.524756	0.133432	0.166369	0.682122	0.97842	0.262961	human
3672	20713	1.22484	1.30106	1.29479	1.25222	-1.21332	1.33114	-1.13084	0.0726464	0.062544	0.113256	0.0104133	0.0412237	0.0375512	0.0679016	21.4451	PFKFB2	PFKFB2	§466	6-phosphofructo-2-kinase/fructose-2,6-bisphosphatase 2	O60825	http://www.phosphosite.org/proteinAction.do?id=1185&showAllSites=true	58.4	RNS*FTPLSSSNTIR	3	655.336	1	11.2744	9.84748	12.75	10.9201	14.8401	13.5806	13.4848	14.7033	14.6814	18.0116	15.0387	14.2004	11.9624	8.6418	7.87018	12.6934	11.6345	6.93912	14.045	12.9295	14.8568	14.7659	16.645	17.3792	16.3673	17.9517	17.8288	23.4398	22.3934	18.5021	11.9624	9.28883	11.6087	13.2766	14.9216	11.9477	13.9438	16.2634	17.3826	21.4451	10.9533	13.3819	1.16635	1.23371	1.22173	1.24662	0.785535	1.31862	0.822828	0.222006	0.303006	0.288921	0.318024	-0.348253	0.399024	-0.281338	0.29259	0.379686	0.372718	0.324494	-0.278956	0.412659	-0.17739	1.16635	1.23371	1.22173	1.24662	-1.27302	1.31862	-1.21532	1.22484	1.30106	1.29479	1.25222	-1.21332	1.33114	-1.13084	0.0726464	0.062544	0.113256	0.0104133	0.0412237	0.0375512	0.0679016	human
3673	20716	2.09781	2.56601	1.39691	-1.0473	-1.43575	1.16881	-2.12434	0.000796611	3.2599e-05	0.0139739	0.32139	0.000170195	0.0582115	0.000676262	377.616	PFKFB3;PFKFB3;PFKFB3;PFKFB3	PFKFB3;PFKFB3 iso2;PFKFB3 iso3;PFKFB3 iso4	§461;§461;441;475	6-phosphofructo-2-kinase/fructose-2,6-bisphosphatase 3	Q16875;Q16875-2;Q16875-3;Q16875-4	http://www.phosphosite.org/proteinAction.do?id=2454&showAllSites=true	59.6	RNS*VTPLASPEPTK	3	729.067	1	128.53	125.835	141.139	216.41	296.664	275.896	121.202	122.387	139.203	291.386	262.596	278.317	115.777	96.8074	71.3957	139.47	119.954	74.8308	160.115	165.217	164.461	292.624	332.744	353.067	147.109	149.426	169.046	379.203	391.017	362.627	115.777	104.056	105.31	145.878	153.844	128.842	163.264	326.145	155.194	377.616	108.381	142.855	1.99765	2.43319	1.31808	0.950568	0.663835	1.15782	0.43801	0.998302	1.28285	0.398441	-0.0731383	-0.591103	0.211407	-1.19096	1.06889	1.35953	0.482237	-0.0666687	-0.521807	0.225041	-1.08702	1.99765	2.43319	1.31808	-1.052	-1.5064	1.15782	-2.28305	2.09781	2.56601	1.39691	-1.0473	-1.43575	1.16881	-2.12434	0.000796611	3.2599e-05	0.0139739	0.32139	0.000170195	0.0582115	0.000676262	human
3674	20723	-1.10452	1.1655	-1.11487	1.00439	-1.19346	1.29394	-1.18687	0.184462	0.0545508	0.271139	0.997506	0.0821809	0.053449	0.121852	63.2924	PHACTR4;PHACTR4;PHACTR4	PHACTR4;PHACTR4 iso2;PHACTR4 iso3	§118;128;102	Phosphatase and actin regulator 4	Q8IZ21;Q8IZ21-2;Q8IZ21-3	http://www.phosphosite.org/proteinAction.do?id=2903&showAllSites=true	78.2	SSS*PVQVEEEPVR	2	913.946	2	44.4935	45.7946	48.2914	29.9477	50.4144	39.9287	46.0027	46.627	48.6204	51.6297	41.8572	46.3265	54.5244	41.5198	25.808	39.5355	25.9217	24.1259	55.4276	60.127	56.2708	40.4945	56.5457	51.0971	55.836	56.9284	59.0439	67.1896	62.3274	60.3602	54.5244	44.6285	38.0673	41.3519	33.2453	41.5396	57.2752	49.3791	57.2694	63.2924	45.7401	38.7123	0.862138	1.10517	0.846353	0.9999	0.798602	1.28177	0.783981	-0.214009	0.144267	-0.240668	-0.00014461	-0.324451	0.358132	-0.35111	-0.143425	0.220948	-0.156871	0.00632502	-0.255155	0.371767	-0.247162	-1.15991	1.10517	-1.18154	-1.0001	-1.25219	1.28177	-1.27554	-1.10452	1.1655	-1.11487	1.00439	-1.19346	1.29394	-1.18687	0.184462	0.0545508	0.271139	0.997506	0.0821809	0.053449	0.121852	human
3675	20725	1.07741	-1.29936	-1.15139	1.54616	1.8014	1.10526	1.47387	0.791164	0.0157785	0.156134	0.010105	0.0148503	0.251709	0.0171683	43.0199	PHACTR4;PHACTR4;PHACTR4	PHACTR4;PHACTR4 iso2;PHACTR4 iso3	§147;157;§131	Phosphatase and actin regulator 4	Q8IZ21;Q8IZ21-2;Q8IZ21-3	http://www.phosphosite.org/proteinAction.do?id=2903&showAllSites=true	78.2	LGS*TGSQPNSEAESVPENVPKPPLLPPK	4	966.276	1	23.1376	16.0518	21.6866	19.1327	22.0547	20.7184	29.1582	31.384	34.5813	24.2511	17.3274	20.781	50.1772	34.8056	28.1155	29.2522	29.9384	21.357	28.8236	21.0756	25.27	25.8707	24.737	26.5136	35.3908	38.3177	41.995	31.5597	25.8014	27.0762	50.1772	37.4116	41.4709	30.5961	38.3969	36.7722	25.0564	25.7071	38.5679	28.1458	43.0199	35.2551	1.02597	0.729773	0.819506	1.53924	1.71692	1.09486	1.37141	0.0369873	-0.45448	-0.287173	0.62222	0.779825	0.130753	0.455665	0.107572	-0.3778	-0.203376	0.62869	0.849121	0.144387	0.559612	1.02597	-1.37029	-1.22025	1.53924	1.71692	1.09486	1.37141	1.07741	-1.29936	-1.15139	1.54616	1.8014	1.10526	1.47387	0.791164	0.0157785	0.156134	0.010105	0.0148503	0.251709	0.0171683	human
3676	20726	1.07447	-1.16516	-1.01547	1.35162	1.57186	1.08043	1.46219	0.832741	0.0216057	0.286302	0.0132377	0.00670762	0.482007	0.0167063	34.1344	PHACTR4;PHACTR4;PHACTR4	PHACTR4;PHACTR4 iso2;PHACTR4 iso3	§148;158;132	Phosphatase and actin regulator 4	Q8IZ21;Q8IZ21-2;Q8IZ21-3	http://www.phosphosite.org/proteinAction.do?id=2903&showAllSites=true	78.2	LGST*GSQPNSEAESVPENVPKPPLLPPK	5	773.222	1	16.3655	16.7168	22.328	19.5425	20.1671	16.3258	26.0899	25.5654	23.9582	18.7539	15.4082	21.1075	36.8524	29.8102	22.7175	27.7674	25.4686	19.4248	20.3872	21.9488	26.0173	26.4249	22.6198	20.8923	31.6667	31.2135	29.0944	24.4059	22.9436	27.5016	36.8524	32.0422	33.5087	29.043	32.6642	33.4453	22.7844	23.3123	30.6582	24.9504	34.1344	31.7175	1.02317	0.813824	0.929194	1.34558	1.49815	1.07027	1.36055	0.0330447	-0.297212	-0.105949	0.428225	0.583179	0.0979683	0.444186	0.103629	-0.220532	-0.0221521	0.434695	0.652476	0.111603	0.548133	1.02317	-1.22877	-1.0762	1.34558	1.49815	1.07027	1.36055	1.07447	-1.16516	-1.01547	1.35162	1.57186	1.08043	1.46219	0.832741	0.0216057	0.286302	0.0132377	0.00670762	0.482007	0.0167063	human
3677	20740	-1.20884	-1.12302	-1.23139	-1.13062	-1.45475	-1.04958	-1.46003	0.0765648	0.0355878	0.0160945	0.205101	0.0128944	0.506298	0.00628614	39.6534	PHACTR4;PHACTR4;PHACTR4	PHACTR4;PHACTR4 iso2;PHACTR4 iso3	§28;38;12	Phosphatase and actin regulator 4	Q8IZ21;Q8IZ21-2;Q8IZ21-3	http://www.phosphosite.org/proteinAction.do?id=2903&showAllSites=true	78.2	VLDSVEAGDTT*PPTK	3	740.055	1	32.9271	25.6673	37.9675	20.6052	29.4876	25.6108	28.7036	28.1915	29.2223	22.4565	21.8741	20.4523	25.4295	25.4805	17.0308	19.6458	17.03	10.0662	41.0188	33.7005	44.2411	27.8618	33.0739	32.7743	34.8391	34.4199	35.4872	29.2243	32.5716	26.6479	25.4295	27.3882	25.1208	20.5483	21.8415	17.3319	39.6534	31.2367	34.9154	29.4813	25.9795	19.9072	0.787742	0.844363	0.766266	0.880514	0.655164	0.943803	0.637303	-0.344205	-0.244064	-0.384082	-0.183583	-0.610071	-0.083442	-0.649948	-0.273621	-0.167384	-0.300285	-0.177113	-0.540775	-0.0698074	-0.546001	-1.26945	-1.18432	-1.30503	-1.1357	-1.52633	-1.05954	-1.56911	-1.20884	-1.12302	-1.23139	-1.13062	-1.45475	-1.04958	-1.46003	0.0765648	0.0355878	0.0160945	0.205101	0.0128944	0.506298	0.00628614	human
3678	20746	-1.11876	1.09066	-1.39873	-1.32017	-1.48373	-1.08115	-1.82768	0.103665	0.742212	0.0458696	0.0404888	0.0160405	0.300072	0.00103142	29.4528	PHACTR4;PHACTR4;PHACTR4	PHACTR4;PHACTR4 iso2;PHACTR4 iso3	§344, §349;354, 359;328, 333	Phosphatase and actin regulator 4	Q8IZ21;Q8IZ21-2;Q8IZ21-3	http://www.phosphosite.org/proteinAction.do?id=2903&showAllSites=true	78.2	SPS*PPLPT*HIPPEPPRTPPFPAK	4	807.174	1	20.5136	23.3599	27.5762	18.9082	23.001	18.6313	16.6321	17.6865	20.4621	17.4837	13.5786	19.9065	19.9949	19.7224	10.5523	14.3454	9.9727	6.09499	25.5548	30.671	32.1328	25.5671	25.7984	23.8426	20.1873	21.594	24.8489	22.7529	20.2192	25.9368	19.9949	21.199	15.5649	15.0045	12.7903	10.4943	29.4528	25.0694	22.2101	22.9696	18.9196	12.763	0.85117	1.0342	0.674592	0.754089	0.642369	0.916243	0.509107	-0.232481	0.0485147	-0.567913	-0.407193	-0.638526	-0.126197	-0.973958	-0.161896	0.125195	-0.484116	-0.400723	-0.56923	-0.112563	-0.87001	-1.17485	1.0342	-1.48238	-1.3261	-1.55674	-1.09141	-1.96422	-1.11876	1.09066	-1.39873	-1.32017	-1.48373	-1.08115	-1.82768	0.103665	0.742212	0.0458696	0.0404888	0.0160405	0.300072	0.00103142	human
3679	20753	-1.74651	-2.16375	-1.53132	1.12424	-2.11646	-1.10118	-1.82832	0.00844645	0.0188	0.0925738	0.538558	0.00919995	0.458868	0.0021241	30.253	PHACTR4;PHACTR4;PHACTR4	PHACTR4;PHACTR4 iso2;PHACTR4 iso3	§464;474;448	Phosphatase and actin regulator 4	Q8IZ21;Q8IZ21-2;Q8IZ21-3	http://www.phosphosite.org/proteinAction.do?id=2903&showAllSites=true	78.2	S*LPITIEM#LK	3	617.018	1	17.8905	22.2883	25.3522	10.9366	14.5315	10.2579	23.5303	19.6812	31.4313	11.1125	10.1715	7.80293	14.7308	7.50737	9.30016	7.7131	5.13685	4.55703	22.2871	29.2639	29.5413	14.7882	16.2988	13.1271	28.56	24.0294	38.1698	14.4615	15.1458	10.1667	14.7308	8.06946	13.7179	8.06745	6.58816	7.84622	27.0308	14.738	30.253	13.258	12.1727	7.50061	0.545231	0.438237	0.616181	1.11921	0.450329	0.899579	0.508929	-0.875059	-1.19022	-0.698573	0.162478	-1.15095	-0.152679	-0.974463	-0.804475	-1.11354	-0.614777	0.168948	-1.08165	-0.139044	-0.870515	-1.83408	-2.28187	-1.6229	1.11921	-2.2206	-1.11163	-1.96491	-1.74651	-2.16375	-1.53132	1.12424	-2.11646	-1.10118	-1.82832	0.00844645	0.0188	0.0925738	0.538558	0.00919995	0.458868	0.0021241	human
3680	20760	1.64683	1.18583	1.31831	1.26229	1.23711	-1.09938	1.00515	0.0521646	0.380503	0.262799	0.0921416	0.316004	0.543765	0.715908	19.0206	PHACTR4;PHACTR4;PHACTR4	PHACTR4;PHACTR4 iso2;PHACTR4 iso3	§62;72;46	Phosphatase and actin regulator 4	Q8IZ21;Q8IZ21-2;Q8IZ21-3	http://www.phosphosite.org/proteinAction.do?id=2903&showAllSites=true	78.2	ETS*EVLER	2	673.83	1	9.52168	10.1736	9.58406	10.4717	18.8871	16.971	14.45	12.2612	10.8831	15.2367	11.2701	11.363	11.2477	16.2107	9.64824	20.7916	11.9428	9.46956	11.8616	13.3576	11.1677	14.1596	21.1842	21.718	17.5387	14.9701	13.2163	19.8287	16.7816	14.8052	11.2477	17.4244	14.2313	21.7468	15.317	16.3045	12.129	19.0206	15.2417	17.1385	14.3011	17.7894	1.5682	1.12445	1.24392	1.25664	1.17909	0.901051	0.935274	0.649105	0.169217	0.31489	0.329569	0.237675	-0.15032	-0.0965395	0.71969	0.245897	0.398687	0.336039	0.306972	-0.136685	0.00740809	1.5682	1.12445	1.24392	1.25664	1.17909	-1.10982	-1.06921	1.64683	1.18583	1.31831	1.26229	1.23711	-1.09938	1.00515	0.0521646	0.380503	0.262799	0.0921416	0.316004	0.543765	0.715908	human
3681	20767	1.43394	1.72516	1.98224	-1.25204	-2.56808	-1.03991	-1.83032	0.0693271	0.00346827	0.0225768	0.19411	0.00862906	0.576612	0.00407481	35.5639	PHLPP2;PHLPP2	PHLPP2;PHLPP2 iso3	1232;1165	PH domain leucine-rich repeat-containing protein phosphatase 2	Q6ZVD8;Q6ZVD8-3	http://www.phosphosite.org/proteinAction.do?id=22329&showAllSites=true	146.7	SPST*SCLYGK	3	596.635	1	19.9323	24.3657	18.291	24.1173	35.6366	26.6547	19.2038	15.3264	16.5566	28.0677	20.7435	26.2617	12.2269	8.35743	5.2804	19.1932	11.1077	11.5683	24.8306	31.9915	21.3133	32.6107	39.9707	34.1102	23.3087	18.7125	20.1061	36.5266	30.888	34.2171	12.2269	8.98316	7.7887	20.0749	14.2459	19.9181	26.0452	35.5639	20.7091	33.8772	9.66627	18.0796	1.36547	1.63586	1.87039	0.795123	0.371135	0.952574	0.508371	0.449398	0.710051	0.903335	-0.330749	-1.42998	-0.070097	-0.976047	0.519983	0.786731	0.987132	-0.32428	-1.36069	-0.0564624	-0.8721	1.36547	1.63586	1.87039	-1.25767	-2.69444	-1.04979	-1.96707	1.43394	1.72516	1.98224	-1.25204	-2.56808	-1.03991	-1.83032	0.0693271	0.00346827	0.0225768	0.19411	0.00862906	0.576612	0.00407481	human
3682	20776	-2.08823	-2.41978	-1.78989	1.49957	1.01927	1.29506	1.20697	0.000313803	0.00036723	0.00173897	0.00174974	0.685644	0.124208	0.246221	37.8823	PLPPR3;PLPPR3;PLPPR3;PLPPR3	LPPR3;LPPR3 iso2;LPPR3 iso3;LPPR3 iso4	§428;429;456;36	Phospholipid phosphatase-related protein type 3	Q6T4P5;Q6T4P5-2;Q6T4P5-3;Q6T4P5-4	http://www.phosphosite.org/proteinAction.do?id=20022&showAllSites=true	76	GLGLPDDAS*PGHLR	3	596.97	1	19.8143	18.508	23.294	7.92171	9.68284	10.2701	31.1231	33.0951	29.2035	13.1596	8.0854	11.7961	27.3599	21.0799	16.2284	13.4481	10.3124	6.79229	24.6836	24.3005	27.143	10.7115	10.8605	13.1427	37.7758	40.4068	35.4643	17.1256	12.0395	15.3695	27.3599	22.6582	23.9372	14.066	13.2259	11.6949	25.3757	11.5716	37.8823	14.8449	24.6518	12.9956	0.45601	0.391869	0.527167	1.49286	0.971471	1.28288	1.12306	-1.13286	-1.35156	-0.923668	0.578077	-0.0417571	0.359383	0.167438	-1.06228	-1.27488	-0.839872	0.584547	0.0275395	0.373017	0.271386	-2.19294	-2.55187	-1.89693	1.49286	-1.02937	1.28288	1.12306	-2.08823	-2.41978	-1.78989	1.49957	1.01927	1.29506	1.20697	0.000313803	0.00036723	0.00173897	0.00174974	0.685644	0.124208	0.246221	human
3683	20780	-1.11558	1.12457	1.79221	-1.22765	-1.93334	1.02267	1.04962	0.270793	0.685065	0.0183309	0.238236	0.0102823	0.915501	0.840975	27.3143	PNKP;PNKP	Pnk1;Pnk1 iso2	§118;79	Bifunctional polynucleotide phosphatase/kinase	Q96T60;Q96T60-2	http://www.phosphosite.org/proteinAction.do?id=3134&showAllSites=true	57	TPESQPDT*PPGTPLVSQDEK	3	937.803	1	18.1268	20.1845	28.2	17.9502	21.5705	16.7854	21.6249	17.6797	15.3297	14.9027	18.9049	17.894	14.3711	11.8746	8.99085	22.1749	14.4008	15.4783	22.5814	26.5017	32.8596	24.2718	24.1939	21.4804	26.2473	21.5857	18.6162	19.3939	28.1503	23.3147	14.3711	12.7637	13.2617	23.1937	18.4694	26.6504	27.3143	23.3154	22.1497	23.6197	13.4655	22.7712	0.853597	1.06636	1.69108	0.810922	0.492983	1.01305	0.976658	-0.228372	0.0926988	0.757942	-0.302365	-1.02039	0.0187058	-0.0340744	-0.157788	0.169379	0.841739	-0.295896	-0.951092	0.0323404	0.0698732	-1.17151	1.06636	1.69108	-1.23316	-2.02847	1.01305	-1.0239	-1.11558	1.12457	1.79221	-1.22765	-1.93334	1.02267	1.04962	0.270793	0.685065	0.0183309	0.238236	0.0102823	0.915501	0.840975	human
3684	20787	1.37666	1.1745	-1.18697	1.47849	1.71009	1.26231	1.0622	0.581322	0.531586	0.272922	0.413437	0.298767	0.255587	0.953241	15.5051	PPIP5K1;PPIP5K1;PPIP5K1;PPIP5K1;PPIP5K1	PPIP5K1;PPIP5K1 iso2;PPIP5K1 iso3;PPIP5K1 iso4;PPIP5K1 iso7	§1152;1149;1127;1126;1085	Inositol hexakisphosphate and diphosphoinositol-pentakisphosphate kinase 1	Q6PFW1;Q6PFW1-2;Q6PFW1-3;Q6PFW1-4;Q6PFW1-7	http://www.phosphosite.org/proteinAction.do?id=23590&showAllSites=true	159.4	TLHS*PPLQLQQR	3	601.326	1	13.2635	8.26623	0.914729	8.63641	8.53248	12.4646	12.2715	8.484	13.598	11.6625	8.90384	13.8762	16.5553	17.0553	7.70347	14.1453	7.94452	6.8429	16.5229	10.8533	1	11.6779	9.57019	15.951	14.8945	10.3584	16.5133	15.1773	13.2582	18.0797	16.5553	18.3322	11.3628	14.7952	10.1891	11.782	9.45875	12.3997	13.9221	15.5051	15.4168	12.2554	1.31092	1.11371	0.794942	1.47187	1.62989	1.25044	0.988364	0.390585	0.155368	-0.331079	0.557652	0.704778	0.322434	-0.0168859	0.461169	0.232048	-0.247282	0.564121	0.774075	0.336069	0.0870618	1.31092	1.11371	-1.25795	1.47187	1.62989	1.25044	-1.01177	1.37666	1.1745	-1.18697	1.47849	1.71009	1.26231	1.0622	0.581322	0.531586	0.272922	0.413437	0.298767	0.255587	0.953241	human
3685	20799	1.94574	1.62808	-1.02443	1.96061	1.13262	1.64174	-1.73391	0.0879122	0.296947	0.77023	0.0428051	0.797512	0.270038	0.079105	36.049	PPM1E;PPM1E	PPM1E;PPM1E iso3	535;298	Protein phosphatase 1E	Q8WY54;Q8WY54-3	http://www.phosphosite.org/proteinAction.do?id=4852875&showAllSites=true	83.9	RPWPQHQCS*APADLGYDGR	4	649.553	1	7.91291	10.6497	10.3413	10.7455	26.484	17.3979	22.2641	13.0662	22.2963	20.9316	16.8148	42.8797	13.9519	16.7154	4.62717	11.0929	9.38835	6.99426	9.85747	13.9828	12.0501	14.5298	29.7049	22.2642	27.0231	15.9529	27.0763	27.2399	25.038	55.8692	13.9519	17.9669	6.82517	11.6025	12.0408	12.0426	11.9635	22.1663	23.3508	36.049	12.9146	11.8953	1.85283	1.5438	0.921073	1.95184	1.07951	1.6263	0.53664	0.889734	0.62649	-0.118613	0.964836	0.110373	0.701592	-0.897974	0.960318	0.70317	-0.0348166	0.971305	0.17967	0.715227	-0.794026	1.85283	1.5438	-1.08569	1.95184	1.07951	1.6263	-1.86345	1.94574	1.62808	-1.02443	1.96061	1.13262	1.64174	-1.73391	0.0879122	0.296947	0.77023	0.0428051	0.797512	0.270038	0.079105	human
3686	20807	1.41711	1.33541	-1.52498	-1.04106	2.99037	-1.10394	1.40447	0.32892	0.0712457	0.0121542	0.870862	0.00428371	0.554027	0.169011	47.4272	PPM1G	PPM1G	§527	Protein phosphatase 1G	O15355	http://www.phosphosite.org/proteinAction.do?id=9545&showAllSites=true	59.2	KLEEVLS*TEGAEENGNSDKK	4	869.218	1	7.38201	17.9641	14.7083	19.5426	22.079	12.6409	13.5001	12.1004	13.6514	17.0327	11.3503	16.4108	53.571	42.8994	28.8804	23.8591	26.499	16.8982	9.19611	23.5863	17.1386	26.425	24.7643	16.1766	16.3857	14.7738	16.5781	22.166	16.9011	21.3821	53.571	46.1114	42.5992	24.9552	33.9857	29.095	16.6403	22.4553	15.9125	20.1497	47.4272	29.3453	1.34945	1.26628	0.618745	0.956262	2.85013	0.897328	1.30683	0.43237	0.340598	-0.692584	-0.0645215	1.51103	-0.156293	0.386075	0.502954	0.417278	-0.608787	-0.0580518	1.58033	-0.142659	0.490023	1.34945	1.26628	-1.61618	-1.04574	2.85013	-1.11442	1.30683	1.41711	1.33541	-1.52498	-1.04106	2.99037	-1.10394	1.40447	0.32892	0.0712457	0.0121542	0.870862	0.00428371	0.554027	0.169011	human
3687	20809	1.32977	1.37708	-1.28057	-1.06329	3.21547	-1.026	1.91654	0.0163086	0.0175724	0.0619335	0.495855	0.00109663	0.440121	0.00859299	49.5818	PPM1G	PPM1G	§528	Protein phosphatase 1G	O15355	http://www.phosphosite.org/proteinAction.do?id=9545&showAllSites=true	59.2	LEEVLST*EGAEENGNSDKK	4	761.143	1	14.2352	12.3856	12.4784	14.6153	17.9235	16.874	11.1515	12.1729	14.0358	15.586	13.7535	14.2571	44.8826	53.2603	31.603	40.874	27.5126	18.3322	17.7334	16.2619	14.5402	19.7625	20.1033	21.5938	13.5352	14.8623	17.0449	20.2832	20.4796	18.576	44.8826	57.248	46.615	42.7518	35.2857	31.564	16.1785	20.4865	15.1475	19.7796	49.5818	36.5339	1.26628	1.3058	0.73684	0.936271	3.06467	0.965494	1.78331	0.340596	0.384937	-0.440578	-0.0950024	1.61573	-0.0506608	0.834558	0.41118	0.461618	-0.356781	-0.0885328	1.68503	-0.0370262	0.938506	1.26628	1.3058	-1.35715	-1.06807	3.06467	-1.03574	1.78331	1.32977	1.37708	-1.28057	-1.06329	3.21547	-1.026	1.91654	0.0163086	0.0175724	0.0619335	0.495855	0.00109663	0.440121	0.00859299	human
3688	20810	-1.17151	1.25586	-1.14203	1.88133	-1.16353	2.76995	-1.11753	0.0684521	0.401999	0.00623031	0.000854567	0.0154883	0.0197224	0.110899	29.5977	PPM1G	PPM1G	218	Protein phosphatase 1G	O15355	http://www.phosphosite.org/proteinAction.do?id=9545&showAllSites=true	59.2	AYTGFSSNS*ER	3	534.909	1	10.4423	10.8953	10.7252	8.80983	10.0911	7.13395	21.8545	18.5029	20.9538	15.1743	23.328	26.3323	10.6548	10.5746	7.1795	8.17564	6.97663	5.48559	13.0085	14.3052	12.4974	11.9124	11.3184	9.12938	26.526	22.5907	25.446	19.7474	34.7365	34.3091	10.6548	11.3663	10.5899	8.55125	8.94773	9.445	13.2704	10.7867	24.8543	29.5977	10.8704	8.98132	0.812844	1.19085	0.826222	1.87292	0.819145	2.7439	0.832627	-0.29895	0.251991	-0.275399	0.905286	-0.287809	1.45623	-0.264257	-0.228366	0.328671	-0.191602	0.911756	-0.218512	1.46986	-0.160309	-1.23025	1.19085	-1.21033	1.87292	-1.22078	2.7439	-1.20102	-1.17151	1.25586	-1.14203	1.88133	-1.16353	2.76995	-1.11753	0.0684521	0.401999	0.00623031	0.000854567	0.0154883	0.0197224	0.110899	human
3689	20811	-1.66004	-1.77187	1.18444	-1.22112	-1.94908	-1.30241	1.0239	0.000371622	0.000295985	0.313617	0.00939495	0.000765554	0.0111712	0.416748	50.2695	PPME1;PPME1	PPME1;PPME1 iso4	§22;§22	Protein phosphatase methylesterase 1	Q9Y570;Q9Y570-4	http://www.phosphosite.org/proteinAction.do?id=14568&showAllSites=true	42.3	LPSRPPLPGS*GGSQSGAK	4	596.076	1	40.3906	36.6015	44.9999	23.476	24.3677	21.4373	35.4778	31.1316	34.4842	16.5061	15.4413	16.3659	25.3137	18.5782	19.2966	26.4315	20.8333	16.2933	50.3164	48.0567	52.4355	31.7436	27.3312	27.4335	43.0613	38.0095	41.8771	21.4806	22.9928	21.3237	25.3137	19.9691	28.4629	27.6458	26.7193	28.0536	50.2695	28.8361	40.9826	21.9324	24.5819	27.4729	0.57363	0.535162	1.11761	0.815258	0.489002	0.760586	0.952726	-0.801806	-0.901951	0.160413	-0.294671	-1.03209	-0.394816	-0.0698674	-0.731222	-0.825271	0.24421	-0.288202	-0.96279	-0.381182	0.0340802	-1.74328	-1.86859	1.11761	-1.22661	-2.04498	-1.31478	-1.04962	-1.66004	-1.77187	1.18444	-1.22112	-1.94908	-1.30241	1.0239	0.000371622	0.000295985	0.313617	0.00939495	0.000765554	0.0111712	0.416748	human
3690	20815	1.74682	2.15755	1.40304	1.00095	31.4891	1.23721	25.6707	0.505151	0.44401	0.459857	0.995181	0.0695614	0.805275	3.483e-05	182.898	PPME1;PPME1;PPME1	PPME1;PPME1 iso2;PPME1 iso4	§243;56;§243	Protein phosphatase methylesterase 1	Q9Y570;Q9Y570-2;Q9Y570-4	http://www.phosphosite.org/proteinAction.do?id=14568&showAllSites=true	42.3	QCEGITS*PEGSK	2	990.983	2	7.3064		3.18197	10.6897	4.51841	2.69504	5.17771	3.22792	2.91123	2.8836	2.57701	15.7821	30.2687	187.19	124.057	183.176	130.267	110.368	9.10192	1	3.70775	14.4544	5.06793	3.44886	6.28446	3.94107	3.53536	3.75264	3.83728	20.563	30.2687	201.205	182.987	191.591	167.072	190.03	4.60322	7.65705	4.58696	9.38431	138.154	182.898	1.66341	2.04587	1.32387	0.996468	30.0124	1.22558	23.8862	0.734145	1.03271	0.404764	-0.00510497	4.90749	0.293461	4.5781	0.80473	1.10939	0.488561	0.00136466	4.97678	0.307096	4.68205	1.66341	2.04587	1.32387	-1.00354	30.0124	1.22558	23.8862	1.74682	2.15755	1.40304	1.00095	31.4891	1.23721	25.6707	0.505151	0.44401	0.459857	0.995181	0.0695614	0.805275	3.483e-05	human
3691	20820	1.84734	2.06447	1.16434	2.9997	1.22867	3.35477	-1.27227	0.0547773	0.000338999	0.609214	0.0018906	0.27484	9.79202e-05	0.2184	38.2715	PPP1CA	PPP1CA	§22	Serine/threonine-protein phosphatase PP1-alpha catalytic subunit	P62136	http://www.phosphosite.org/proteinAction.do?id=1688&showAllSites=true	37.5	LLEVQGS*RPGK	3	624.691	1	4.1676	6.24526	5.36228	8.5679	12.7466	6.77275	14.1986	15.4927	18.529	30.0266	25.8468	28.5906	7.84812	7.06812	5.1212	8.88192	4.48492	5.93908	5.19177	8.19986	6.24832	11.5853	14.2968	8.66715	17.2336	18.9155	22.5013	39.0759	38.4871	37.2516	7.84812	7.59732	7.55386	9.28997	5.75203	10.2258	6.54665	11.5164	19.5501	38.2715	7.66643	8.42261	1.75913	1.95761	1.09863	2.98628	1.17105	3.32321	0.731356	0.814864	0.969092	0.135711	1.57835	0.227799	1.73258	-0.451354	0.885449	1.04577	0.219508	1.58482	0.297096	1.74621	-0.347406	1.75913	1.95761	1.09863	2.98628	1.17105	3.32321	-1.36732	1.84734	2.06447	1.16434	2.9997	1.22867	3.35477	-1.27227	0.0547773	0.000338999	0.609214	0.0018906	0.27484	9.79202e-05	0.2184	human
3692	20826	-1.7094	-2.55889	1.27551	1.80593	8.60307	1.2073	19.0387	0.507891	0.0769381	0.633874	0.255847	0.0770614	0.833749	0.00188749	51.3236	PPP1R10	PNUTS	§256	Serine/threonine-protein phosphatase 1 regulatory subunit 10	Q96QC0	http://www.phosphosite.org/proteinAction.do?id=9597&showAllSites=true	99	QSNVAAPGDAT*PPAEK	3	747.718	1	7.85123	3.67223		4.94867			10.5008	7.23715	5.32693	2.08844		5.12437	11.6084	56.8762	37.4155	55.2249	30.0818	33.4698	9.78064	4.82153	1	6.69146	1	1	12.7454	8.83606	6.46895	2.71784	1	6.67669	11.6084	61.1347	55.1885	57.762	38.5808	57.6278	5.20072	2.89715	9.35014	3.46484	42.6439	51.3236	0.557068	0.370566	1.20354	1.79785	8.1996	1.19595	17.7152	-0.844076	-1.4322	0.267283	0.846275	3.03555	0.258154	4.14691	-0.773491	-1.35552	0.35108	0.852745	3.10485	0.271788	4.25086	-1.79511	-2.69857	1.20354	1.79785	8.1996	1.19595	17.7152	-1.7094	-2.55889	1.27551	1.80593	8.60307	1.2073	19.0387	0.507891	0.0769381	0.633874	0.255847	0.0770614	0.833749	0.00188749	human
3693	20828	-1.0038	1.22582	-1.18309	-1.07197	1.39925	1.14871	1.20497	0.491294	0.0756075	0.0264911	0.330024	0.0069482	0.121684	0.227746	117.126	PPP1R10	PNUTS	§313	Serine/threonine-protein phosphatase 1 regulatory subunit 10	Q96QC0	http://www.phosphosite.org/proteinAction.do?id=9597&showAllSites=true	99	VLS*PTAAKPSPFEGK	4	631.112	3	64.154	66.5595	82.5283	66.0934	68.3765	65.5483	65.3882	63.5156	72.277	70.5595	69.6992	68.1575	122.202	109.999	75.2129	80.5375	81.7836	52.9175	79.9196	87.3907	96.1649	89.3698	76.6924	83.8828	79.3652	77.5482	87.7722	91.8244	103.785	88.8044	122.202	118.235	110.941	84.2375	104.89	91.1125	87.8251	83.315	81.5619	94.8047	117.126	93.4133	0.948647	1.16237	0.797545	0.928685	1.33363	1.13791	1.12121	-0.0760566	0.217064	-0.326362	-0.106738	0.415356	0.186383	0.165051	-0.00547214	0.293744	-0.242565	-0.100269	0.484653	0.200017	0.268999	-1.05413	1.16237	-1.25385	-1.07679	1.33363	1.13791	1.12121	-1.0038	1.22582	-1.18309	-1.07197	1.39925	1.14871	1.20497	0.491294	0.0756075	0.0264911	0.330024	0.0069482	0.121684	0.227746	human
3694	20830	-1.13834	-1.39718	1.54417	1.17019	1.28242	-1.0481	2.28799	0.293155	0.0605697	0.344854	0.428768	0.458972	0.506432	0.112598	32.0024	PPP1R10	PNUTS	§382	Serine/threonine-protein phosphatase 1 regulatory subunit 10	Q96QC0	http://www.phosphosite.org/proteinAction.do?id=9597&showAllSites=true	99	PVES*PGDPNQLTR	3	598.63	1	12.3445	17.1874	13.7007	11.6466	14.1324	10.5469	20.7969	13.7	17.1547	10.0289	9.23518	12.1411	13.7139	22.3109	19.1163	32.4125	13.0266	26.3672	15.3781	22.5666	15.9645	15.7483	15.8512	13.4969	25.2423	16.7268	20.8324	13.0514	13.7516	15.819	13.7139	23.9813	28.1969	33.9016	16.707	45.3987	17.9697	15.0321	20.9338	14.2073	21.9641	32.0024	0.836525	0.678678	1.45703	1.16495	1.22228	0.945132	2.12893	-0.25752	-0.5592	0.543035	0.220267	0.289576	-0.0814129	1.09013	-0.186936	-0.48252	0.626832	0.226737	0.358873	-0.0677782	1.19408	-1.19542	-1.47345	1.45703	1.16495	1.22228	-1.05805	2.12893	-1.13834	-1.39718	1.54417	1.17019	1.28242	-1.0481	2.28799	0.293155	0.0605697	0.344854	0.428768	0.458972	0.506432	0.112598	human
3695	20831	1.06203	1.24101	1.31706	-1.20501	1.47489	-1.03046	1.85643	0.90653	0.0554339	0.0146082	0.0690459	0.00624586	0.645822	0.00152627	85.1156	PPP1R10	PNUTS	§400	Serine/threonine-protein phosphatase 1 regulatory subunit 10	Q96QC0	http://www.phosphosite.org/proteinAction.do?id=9597&showAllSites=true	99	SVT*WPEEGK	3	574.298	1	34.2384	37.575	46.4978	40.1354	39.4895	38.4939	32.5817	34.239	32.4511	32.6698	32.5557	39.2284	67.6405	61.4367	48.6734	83.9605	69.8942	45.2367	42.6524	49.3349	54.1809	54.27	44.2921	49.261	39.5462	41.8035	39.4082	42.5156	48.477	51.1118	67.6405	66.0365	71.7943	87.8178	89.6413	77.8879	48.7227	49.2744	40.2526	47.3682	68.4904	85.1156	1.01132	1.17677	1.24274	0.826157	1.40572	0.961314	1.72738	0.0162426	0.234835	0.313522	-0.275513	0.491307	-0.0569201	0.788587	0.086827	0.311515	0.397318	-0.269043	0.560604	-0.0432855	0.892534	1.01132	1.17677	1.24274	-1.21042	1.40572	-1.04024	1.72738	1.06203	1.24101	1.31706	-1.20501	1.47489	-1.03046	1.85643	0.90653	0.0554339	0.0146082	0.0690459	0.00624586	0.645822	0.00152627	human
3696	20842	5.01922	4.83319	1.59124	1.12362	5.86658	1.08278	1.88772	3.57702e-05	0.000307764	0.00538228	0.574745	4.00642e-05	0.364519	0.00181859	203.016	PPP1R12A;PPP1R12A;PPP1R12A;PPP1R12A;PPP1R12A	MYPT1;MYPT1 iso2;MYPT1 iso3;MYPT1 iso4;MYPT1 iso5	§299;299;299;299;212	Protein phosphatase 1 regulatory subunit 12A	O14974;O14974-2;O14974-3;O14974-4;O14974-5	http://www.phosphosite.org/proteinAction.do?id=1748&showAllSites=true	115.2	S*PLIESTANMDNNQSQK	3	855.755	3	12.2204	20.9353	25.6046	85.4177	102.78	90.6146	21.6742	20.7612	24.2879	90.6185	76.408	107.609	138.935	128.663	87.0556	216.786	148.15	111.683	15.2235	27.4875	29.8354	115.5	115.28	115.96	26.3072	25.348	29.4949	117.929	113.775	140.207	138.935	138.296	128.409	226.746	190.007	192.294	24.1821	115.58	27.05	123.97	135.213	203.016	4.77956	4.58301	1.50145	1.11859	5.59145	1.07259	1.75649	2.25688	2.1963	0.586355	0.161687	2.48322	0.101104	0.812699	2.32746	2.27298	0.670152	0.168156	2.55252	0.114739	0.916647	4.77956	4.58301	1.50145	1.11859	5.59145	1.07259	1.75649	5.01922	4.83319	1.59124	1.12362	5.86658	1.08278	1.88772	3.57702e-05	0.000307764	0.00538228	0.574745	4.00642e-05	0.364519	0.00181859	human
3697	20843	3.14386	3.92362	1.40982	-1.09846	1.9061	1.13701	-1.15265	0.00138646	0.000187269	0.355392	0.629835	0.0184263	0.214741	0.383815	159.534	PPP1R12A;PPP1R12A;PPP1R12A;PPP1R12A;PPP1R12A	MYPT1;MYPT1 iso2;MYPT1 iso3;MYPT1 iso4;MYPT1 iso5	§422;422;422;422;335	Protein phosphatase 1 regulatory subunit 12A	O14974;O14974-2;O14974-3;O14974-4;O14974-5	http://www.phosphosite.org/proteinAction.do?id=1748&showAllSites=true	115.2	FPTTATKIS*PK	4	546.572	1	38.8281	28.1275	48.6068	120.094	114.738	104.593	25.5491	36.9625	43.2314	114.021	107.885	130.147	98.4146	82.9501	47.6514	88.4713	129.381	49.109	48.37	36.9306	56.6384	162.388	128.692	133.849	31.0103	45.1286	52.4996	148.384	160.646	169.572	98.4146	89.1607	70.2867	92.5358	165.935	84.5551	47.313	141.643	42.8795	159.534	85.954	114.342	2.99374	3.72052	1.33027	0.906295	1.81671	1.12631	0.807255	1.58195	1.89551	0.411719	-0.141947	0.861329	0.171607	-0.308903	1.65254	1.97219	0.495516	-0.135478	0.930625	0.185242	-0.204956	2.99374	3.72052	1.33027	-1.10339	1.81671	1.12631	-1.23877	3.14386	3.92362	1.40982	-1.09846	1.9061	1.13701	-1.15265	0.00138646	0.000187269	0.355392	0.629835	0.0184263	0.214741	0.383815	human
3698	20846	2.11284	2.72769	1.98658	-1.85386	-1.61579	-1.43492	-1.69314	0.000950031	1.61318e-05	0.00126536	0.000222065	0.00142291	0.00569467	0.00172981	1004.96	PPP1R12A;PPP1R12A;PPP1R12A;PPP1R12A;PPP1R12A	MYPT1;MYPT1 iso2;MYPT1 iso3;MYPT1 iso4;MYPT1 iso5	§443;443;443;443;356	Protein phosphatase 1 regulatory subunit 12A	O14974;O14974-2;O14974-3;O14974-4;O14974-5	http://www.phosphosite.org/proteinAction.do?id=1748&showAllSites=true	115.2	T*GSYGALAEITASK	3	686.365	4	387.801	368.183	456.533	673.407	983.462	782.412	234.62	213.257	213.726	513.86	464.376	553.461	335.074	250.558	189.502	570.667	426.628	297.844	483.102	483.414	531.968	910.563	1103.07	1001.26	284.771	260.372	259.546	668.724	691.477	721.121	335.074	269.317	279.519	596.885	547.163	512.822	499.495	1004.96	268.229	693.774	294.637	552.29	2.01196	2.5865	1.87448	0.537001	0.58987	0.690347	0.549562	1.0086	1.371	0.906488	-0.897002	-0.761532	-0.534606	-0.863646	1.07919	1.44768	0.990284	-0.890533	-0.692235	-0.520972	-0.759698	2.01196	2.5865	1.87448	-1.86219	-1.69529	-1.44855	-1.81963	2.11284	2.72769	1.98658	-1.85386	-1.61579	-1.43492	-1.69314	0.000950031	1.61318e-05	0.00126536	0.000222065	0.00142291	0.00569467	0.00172981	human
3699	20848	1.96198	2.87037	1.65564	-2.32722	-1.71719	-1.58954	-2.0049	0.00103202	3.12609e-05	0.00586593	0.000351585	0.00296516	0.0017654	0.000454298	241.304	PPP1R12A;PPP1R12A;PPP1R12A;PPP1R12A;PPP1R12A	MYPT1;MYPT1 iso2;MYPT1 iso3;MYPT1 iso4;MYPT1 iso5	§445;445;445;445;358	Protein phosphatase 1 regulatory subunit 12A	O14974;O14974-2;O14974-3;O14974-4;O14974-5	http://www.phosphosite.org/proteinAction.do?id=1748&showAllSites=true	115.2	KTGS*YGALAEITASK	3	830.466	1	103.958	91.1381	118.692	168.927	236.477	179.93	48.8381	39.149	48.3168	111.52	102.86	117.31	83.1224	68.1301	39.8009	111.82	85.998	63.1432	129.505	119.662	138.304	228.419	265.237	230.258	59.2774	47.7982	58.6752	145.129	153.164	152.846	83.1224	73.2311	58.7071	116.957	110.295	108.719	129.157	241.304	55.2503	150.38	71.6869	111.99	1.8683	2.72179	1.56222	0.427775	0.555036	0.623195	0.464104	0.901727	1.44456	0.643594	-1.22507	-0.849347	-0.682245	-1.10748	0.972311	1.52124	0.727391	-1.2186	-0.78005	-0.66861	-1.00353	1.8683	2.72179	1.56222	-2.33767	-1.80169	-1.60463	-2.15469	1.96198	2.87037	1.65564	-2.32722	-1.71719	-1.58954	-2.0049	0.00103202	3.12609e-05	0.00586593	0.000351585	0.00296516	0.0017654	0.000454298	human
3700	20850	5.22344	3.70643	2.71407	1.03763	1.46679	-1.35717	-1.29274	0.0081048	0.0441914	0.0467325	0.932761	0.584094	0.308585	0.194546	112.218	PPP1R12A;PPP1R12A;PPP1R12A;PPP1R12A;PPP1R12A	MYPT1;MYPT1 iso2;MYPT1 iso3;MYPT1 iso4;MYPT1 iso5	§446;446;446;446;359	Protein phosphatase 1 regulatory subunit 12A	O14974;O14974-2;O14974-3;O14974-4;O14974-5	http://www.phosphosite.org/proteinAction.do?id=1748&showAllSites=true	115.2	TGSY*GALAEITASK	3	686.365	1	15.1515	10.3548	30.2184	96.1566	69.4884	100.564	14.6926	27.4909	15.2482	85.4749	60.2097	34.408	28.1799	9.11493	38.4013	60.7667	78.2442	45.5372	18.8749	13.5955	35.2116	130.02	77.9394	128.693	17.8332	33.5645	18.5172	111.235	89.6551	44.8312	28.1799	9.79738	56.6426	63.5584	100.35	78.4052	22.5607	112.218	23.305	81.9071	31.54	80.7713	4.97403	3.51458	2.56092	1.03299	1.39801	0.729896	0.719775	2.31441	1.81335	1.35666	0.0468255	0.483371	-0.454238	-0.474383	2.385	1.89003	1.44046	0.0532951	0.552667	-0.440603	-0.370435	4.97403	3.51458	2.56092	1.03299	1.39801	-1.37006	-1.38932	5.22344	3.70643	2.71407	1.03763	1.46679	-1.35717	-1.29274	0.0081048	0.0441914	0.0467325	0.932761	0.584094	0.308585	0.194546	human
3701	20851	1.81131	1.19475	1.81688	-1.35115	1.54406	-2.0469	1.572	0.0172139	0.310362	0.00777219	0.0523694	0.0190152	0.00761286	0.0342974	82.1545	PPP1R12A;PPP1R12A;PPP1R12A;PPP1R12A;PPP1R12A	MYPT1;MYPT1 iso2;MYPT1 iso3;MYPT1 iso4;MYPT1 iso5	§507;507;507;507;420	Protein phosphatase 1 regulatory subunit 12A	O14974;O14974-2;O14974-3;O14974-4;O14974-5	http://www.phosphosite.org/proteinAction.do?id=1748&showAllSites=true	115.2	LAS*TSDIEEK	2	890.965	2	26.5773	26.7453	25.2867	35.4505	60.0248	41.6006	15.6634	23.0429	20.4483	19.8741	18.617	21.4582	52.6806	37.843	34.174	76.5773	57.0717	54.1136	33.1085	35.1159	29.465	47.9352	67.3249	53.2367	19.0115	28.1337	24.8321	25.8637	27.7216	27.9586	52.6806	40.6764	50.4073	80.0955	73.1961	93.1719	32.5631	56.1656	23.9924	27.1813	47.9214	82.1545	1.72482	1.13291	1.71436	0.736798	1.47165	0.483949	1.46272	0.786448	0.180034	0.777668	-0.44066	0.557432	-1.04707	0.548652	0.857032	0.256714	0.861465	-0.43419	0.626728	-1.03344	0.6526	1.72482	1.13291	1.71436	-1.35722	1.47165	-2.06633	1.46272	1.81131	1.19475	1.81688	-1.35115	1.54406	-2.0469	1.572	0.0172139	0.310362	0.00777219	0.0523694	0.0190152	0.00761286	0.0342974	human
3702	20853	1.8127	1.30032	1.62134	-1.41646	1.57712	-1.97314	1.43176	0.000343649	0.128011	7.62329e-05	0.0206942	0.00208149	0.000261115	9.92385e-05	81.165	PPP1R12A;PPP1R12A;PPP1R12A;PPP1R12A;PPP1R12A	MYPT1;MYPT1 iso2;MYPT1 iso3;MYPT1 iso4;MYPT1 iso5	§508;508;508;508;421	Protein phosphatase 1 regulatory subunit 12A	O14974;O14974-2;O14974-3;O14974-4;O14974-5	http://www.phosphosite.org/proteinAction.do?id=1748&showAllSites=true	115.2	LAST*SDIEEK	3	594.312	2	25.6209	29.7635	29.9419	43.8758	55.6222	47.7128	17.2788	22.0443	21.8482	20.3187	20.696	26.4786	53.2283	51.5209	34.2745	76.2682	62.9533	48.1962	31.9171	39.0787	34.8894	59.3277	62.3868	61.0585	20.9722	26.9146	26.5321	26.4423	30.8173	34.4998	53.2283	55.3784	50.5556	79.7721	80.7394	82.9834	35.295	60.9244	24.8063	30.5865	53.0541	81.165	1.72614	1.23301	1.52985	0.702826	1.50316	0.50204	1.33223	0.787553	0.302188	0.613393	-0.50876	0.587998	-0.994126	0.413838	0.858138	0.378868	0.69719	-0.502291	0.657295	-0.980491	0.517785	1.72614	1.23301	1.52985	-1.42283	1.50316	-1.99187	1.33223	1.8127	1.30032	1.62134	-1.41646	1.57712	-1.97314	1.43176	0.000343649	0.128011	7.62329e-05	0.0206942	0.00208149	0.000261115	9.92385e-05	human
3703	20870	2.13492	1.95522	2.06224	-1.18276	1.46373	-1.2905	1.43507	0.000986201	0.002454	0.00040333	0.0819422	0.0151783	0.0306123	0.00819456	169.005	PPP1R12A;PPP1R12A;PPP1R12A;PPP1R12A;PPP1R12A	MYPT1;MYPT1 iso2;MYPT1 iso3;MYPT1 iso4;MYPT1 iso5	§995;960;939;936;§908	Protein phosphatase 1 regulatory subunit 12A	O14974;O14974-2;O14974-3;O14974-4;O14974-5	http://www.phosphosite.org/proteinAction.do?id=1748&showAllSites=true	115.2	RIS*EM#EEELK	3	656.672	3	48.2439	51.6237	50.5381	100.493	100.826	102.152	47.2322	37.9373	44.1016	78.4545	69.6123	65.7765	92.1356	70.834	62.566	153.502	139.409	97.3787	60.0997	67.7804	58.8888	135.884	113.088	130.725	57.3283	46.3188	53.5564	102.099	103.656	85.7022	92.1356	76.1375	92.286	160.554	178.796	167.665	62.2563	126.566	52.4011	97.1523	86.853	169.005	2.03298	1.85401	1.94587	0.8417	1.39509	0.767602	1.33531	1.0236	0.89065	0.960418	-0.248622	0.480356	-0.38157	0.417175	1.09418	0.96733	1.04421	-0.242152	0.549652	-0.367936	0.521123	2.03298	1.85401	1.94587	-1.18807	1.39509	-1.30276	1.33531	2.13492	1.95522	2.06224	-1.18276	1.46373	-1.2905	1.43507	0.000986201	0.002454	0.00040333	0.0819422	0.0151783	0.0306123	0.00819456	human
3704	20872	4.35414	6.6766	3.23743	-2.49078	-1.23266	-1.62315	-1.6334	0.00382098	0.000309606	6.15369e-05	0.00645829	0.189295	0.0404779	0.0249343	49.1823	PPP1R12A;PPP1R12A;PPP1R12A;PPP1R12A;PPP1R12A	MYPT1;MYPT1 iso2;MYPT1 iso3;MYPT1 iso4;MYPT1 iso5	526;526;526;526;439	Protein phosphatase 1 regulatory subunit 12A	O14974;O14974-2;O14974-3;O14974-4;O14974-5	http://www.phosphosite.org/proteinAction.do?id=1748&showAllSites=true	115.2	TSS*SYTR	2	593.277	1	9.20419	10.9295	8.38415	27.6899	46.8427	44.9833	4.00788	3.44547	4.24231	20.1223	20.3047	25.8072	7.10619	9.83708	6.66792	26.6085	21.6881	16.4976	11.4661	14.3501	9.76951	37.4416	52.5396	57.5656	4.86458	4.20668	5.1518	26.1866	30.2346	33.625	7.10619	10.5736	9.83531	27.831	27.8155	28.4052	11.8619	49.1823	4.74102	30.0154	9.1717	28.0172	4.14624	6.331	3.05475	0.399685	0.773207	0.61029	0.569662	2.0518	2.66243	1.61105	-1.32307	-0.371074	-0.712434	-0.811823	2.12239	2.73911	1.69485	-1.3166	-0.301778	-0.698799	-0.707875	4.14624	6.331	3.05475	-2.50197	-1.29332	-1.63857	-1.75543	4.35414	6.6766	3.23743	-2.49078	-1.23266	-1.62315	-1.6334	0.00382098	0.000309606	6.15369e-05	0.00645829	0.189295	0.0404779	0.0249343	human
3705	20874	1.46443	1.59619	1.24888	-1.30013	1.72079	-1.19193	1.48948	0.0196154	0.006852	0.0570847	0.0747565	0.00399075	0.0506888	0.00751636	44.2028	PPP1R12C	PPP1R12C iso3	§407	Protein phosphatase 1 regulatory subunit 12C	Q9BZL4-3	http://www.phosphosite.org/proteinAction.do?id=36109803&showAllSites=true	84.6	S*PVLEEAPFSR	3	539.273	1	19.6021	14.1311	22.0042	22.294	28.5563	26.1829	15.1968	13.8699	14.1294	22.3959	18.1427	17.9277	37.8048	32.9681	26.6373	41.2847	37.8425	23.7503	24.4192	18.5538	25.64	30.1454	32.0293	33.5065	18.4451	16.9342	17.1585	29.1455	27.0153	23.3585	37.8048	35.4364	39.2905	43.1814	48.5341	40.8929	22.871	31.8937	17.5126	26.5064	37.5106	44.2028	1.3945	1.51356	1.17841	0.765712	1.64009	0.831086	1.38594	0.479753	0.597949	0.236841	-0.385126	0.713777	-0.26693	0.470865	0.550337	0.674629	0.320638	-0.378656	0.783074	-0.253296	0.574813	1.3945	1.51356	1.17841	-1.30597	1.64009	-1.20324	1.38594	1.46443	1.59619	1.24888	-1.30013	1.72079	-1.19193	1.48948	0.0196154	0.006852	0.0570847	0.0747565	0.00399075	0.0506888	0.00751636	human
3706	20881	1.71818	2.39168	2.68746	-1.89303	-1.46582	-1.35894	1.08305	0.00948471	0.000186415	0.000585484	0.00533847	0.0200897	0.0190664	0.932724	28.0518	PPP1R12C;PPP1R12C;PPP1R12C;PPP1R12C;PPP1R12C	PPP1R12C;PPP1R12C iso2;PPP1R12C iso3;PPP1R12C iso4;PPP1R12C iso5	§454;454;453;454;380	Protein phosphatase 1 regulatory subunit 12C	Q9BZL4;Q9BZL4-2;Q9BZL4-3;Q9BZL4-4;Q9BZL4-5	http://www.phosphosite.org/proteinAction.do?id=12002&showAllSites=true	84.8	SASSS*WLEGTSTQAK	3	743.375	1	11.8993	15.0504	14.1217	23.2373	23.5188	20.0886	7.71589	7.17452	7.17759	16.3994	14.0195	14.3179	9.9166	11.3132	7.53214	29.6693	19.9617	15.9844	14.8235	19.7608	16.4551	31.4208	26.3791	25.7076	9.3652	8.75959	8.71637	21.3417	20.8757	18.6552	9.9166	12.1602	11.1101	31.0323	25.6015	27.5217	17.0131	27.8358	8.94705	20.2909	11.0623	28.0518	1.63614	2.26788	2.53581	0.52589	0.65022	0.728948	1.00776	0.710293	1.18135	1.34245	-0.927166	-0.621001	-0.456113	0.0111515	0.780878	1.25803	1.42624	-0.920696	-0.551705	-0.442478	0.115099	1.63614	2.26788	2.53581	-1.90154	-1.53794	-1.37184	1.00776	1.71818	2.39168	2.68746	-1.89303	-1.46582	-1.35894	1.08305	0.00948471	0.000186415	0.000585484	0.00533847	0.0200897	0.0190664	0.932724	human
3707	20885	1.56065	1.55761	1.8377	-1.25012	3.07816	-1.25163	3.67889	0.00158733	0.016028	0.000884711	0.0832657	7.53239e-05	0.0125872	8.46726e-05	239.966	PPP1R12C;PPP1R12C;PPP1R12C;PPP1R12C;PPP1R12C	PPP1R12C;PPP1R12C iso2;PPP1R12C iso3;PPP1R12C iso4;PPP1R12C iso5	§509;509;508;509;435	Protein phosphatase 1 regulatory subunit 12C	Q9BZL4;Q9BZL4-2;Q9BZL4-3;Q9BZL4-4;Q9BZL4-5	http://www.phosphosite.org/proteinAction.do?id=12002&showAllSites=true	84.8	IPEPES*PAKPNVPTASTAPPADSR	4	780.158	2	35.6632	34.5647	44.3695	51.7342	65.5867	52.1886	30.9529	25.7905	35.9305	46.0364	37.715	38.6611	129.596	129.129	99.505	244.95	172.23	141.019	44.4273	45.3825	51.701	69.9536	73.5633	66.7862	37.5692	31.4884	43.6335	59.9106	56.1595	50.3728	129.596	138.797	146.772	256.203	220.89	242.805	47.1703	70.101	37.5637	55.4809	138.388	239.966	1.48613	1.47698	1.734	0.796343	2.9338	0.791442	3.42314	0.571558	0.562653	0.794108	-0.328539	1.55277	-0.337444	1.77532	0.642143	0.639334	0.877904	-0.322069	1.62207	-0.323809	1.87927	1.48613	1.47698	1.734	-1.25574	2.9338	-1.26352	3.42314	1.56065	1.55761	1.8377	-1.25012	3.07816	-1.25163	3.67889	0.00158733	0.016028	0.000884711	0.0832657	7.53239e-05	0.0125872	8.46726e-05	human
3708	20895	-1.23879	-1.62514	-1.43793	-1.47573	-1.3039	-1.93455	-1.49119	0.130951	0.0138466	0.0445249	0.0114621	0.0433091	0.0338299	0.0706797	22.4402	PPP1R2B;PPP1R2	PPP1R2P3;PPP1R2	§20;§20	Protein phosphatase inhibitor 2 family member B	Q6NXS1;P41236	http://www.phosphosite.org/proteinAction.do?id=27831300&showAllSites=true	23.1	NKTS*TTSSM#VASAEQPR	3	833.752	1	18.9546	18.0048	17.2225	9.10891	17.4214	15.5443	14.3533	11.6228	11.3656	7.79735	6.32969	5.31558	17.6122	12.1464	12.5698	10.6537	9.52338	5.18858	23.6126	23.6397	20.0682	12.3168	19.5401	19.8921	17.4214	14.1907	13.8023	10.1473	9.4252	6.92583	17.6122	13.0558	18.5407	11.1431	12.214	8.93361	22.4402	17.2497	15.1381	8.83277	16.4029	10.7636	0.768696	0.583479	0.6562	0.674598	0.730961	0.512054	0.623987	-0.379514	-0.777247	-0.607793	-0.5679	-0.452134	-0.965633	-0.680412	-0.30893	-0.700567	-0.523996	-0.56143	-0.382837	-0.951998	-0.576465	-1.3009	-1.71386	-1.52393	-1.48236	-1.36806	-1.95292	-1.6026	-1.23879	-1.62514	-1.43793	-1.47573	-1.3039	-1.93455	-1.49119	0.130951	0.0138466	0.0445249	0.0114621	0.0433091	0.0338299	0.0706797	human
3709	20899	-1.06358	1.05923	-1.12045	1.06363	-1.14562	1.19914	-1.18907	0.313566	0.955661	0.0616119	0.554097	0.0431891	0.097935	0.0885353	64.2516	PPP1R3D	PPP1R3D	§74, §78	Protein phosphatase 1 regulatory subunit 3D	O95685	http://www.phosphosite.org/proteinAction.do?id=17195&showAllSites=true	32.5	ARS*LPSS*PERR	3	573.947	2	45.5781	43.6236	57.6581	40.8227	41.1154	47.6318	48.0309	59.3983	50.307	46.6031	45.1182	49.829	49.8207	48.154	33.3583	34.9641	34.1896	27.0425	56.7787	57.2766	67.1853	55.1994	46.1157	60.9548	58.2977	72.5212	61.0921	60.6481	67.1831	64.9236	49.8207	51.7594	49.2041	36.5704	43.8491	46.5614	60.4136	54.09	63.9703	64.2516	50.2614	42.327	0.895329	1.0044	0.842136	1.05887	0.831956	1.18786	0.782528	-0.15951	0.00632933	-0.247874	0.0825309	-0.265421	0.24837	-0.353785	-0.0889258	0.0830095	-0.164078	0.0890005	-0.196124	0.262005	-0.249837	-1.11691	1.0044	-1.18746	1.05887	-1.20199	1.18786	-1.27791	-1.06358	1.05923	-1.12045	1.06363	-1.14562	1.19914	-1.18907	0.313566	0.955661	0.0616119	0.554097	0.0431891	0.097935	0.0885353	human
3710	20903	1.05036	-1.33699	-1.61415	1.52332	1.53254	1.08554	-1.08998	0.996899	0.0121329	0.00471681	0.00254718	0.000298285	0.415348	0.258597	26.2477	PPP1R3F;PPP1R3F	PPP1R3F;PPP1R3F iso2	§400;54	Protein phosphatase 1 regulatory subunit 3F	Q6ZSY5;Q6ZSY5-2	http://www.phosphosite.org/proteinAction.do?id=17477&showAllSites=true	82.7	S*SPPVAFTEVLQAPAIR	3	723.054	1	13.1925	12.9878	15.8227	13.4028	15.8314	12.5461	19.7375	21.9781	23.0181	15.9966	10.9857	14.3303	24.6789	23.5862	17.5001	14.4916	13.8155	6.65558	16.4345	17.0526	18.4372	18.123	17.7568	16.0553	23.9565	26.8337	27.9529	20.8175	16.3583	18.6713	24.6789	25.3522	25.813	15.1574	17.7187	11.4595	17.3081	17.3117	26.2477	18.6157	25.2814	14.7785	1.00021	0.709232	0.584562	1.5165	1.46067	1.07533	0.853674	0.000299717	-0.495671	-0.774572	0.600746	0.546629	0.104775	-0.228243	0.0708842	-0.418991	-0.690775	0.607215	0.615925	0.11841	-0.124296	1.00021	-1.40998	-1.71068	1.5165	1.46067	1.07533	-1.17141	1.05036	-1.33699	-1.61415	1.52332	1.53254	1.08554	-1.08998	0.996899	0.0121329	0.00471681	0.00254718	0.000298285	0.415348	0.258597	human
3711	20906	-1.0772	-1.22174	-1.22004	2.17059	1.20593	1.91521	1.08068	0.213815	0.017753	0.0652412	0.000881468	0.193873	0.000312035	0.957946	55.7931	PPP1R7;PPP1R7	PPP1R7;PPP1R7 iso3	§12;12	Protein phosphatase 1 regulatory subunit 7	Q15435;Q15435-3	http://www.phosphosite.org/proteinAction.do?id=2065&showAllSites=true	41.5	GAGQQQS*QEM#M#EVDR	3	703.968	1	23.5796	19.4509	19.3491	17.3321	19.5535	18.0561	47.2512	41.3504	49.0306	35.8739	28.1466	31.707	27.4239	27.0929	22.023	23.7207	14.4573	14.8116	29.3742	25.5385	22.5462	23.4361	21.9316	23.1066	57.3513	50.4859	59.542	46.6853	41.9116	41.3119	27.4239	29.1213	32.4844	24.8105	18.5419	25.5023	25.8197	22.8247	55.7931	43.303	29.6766	22.9516	0.884007	0.776135	0.773391	2.16088	1.14938	1.89719	1.00556	-0.177871	-0.365621	-0.370731	1.11162	0.200855	0.923867	0.00799446	-0.107286	-0.288941	-0.286934	1.11809	0.270151	0.937501	0.111942	-1.13121	-1.28844	-1.29301	2.16088	1.14938	1.89719	1.00556	-1.0772	-1.22174	-1.22004	2.17059	1.20593	1.91521	1.08068	0.213815	0.017753	0.0652412	0.000881468	0.193873	0.000312035	0.957946	human
3712	20910	1.41669	1.37809	-1.00965	1.26634	-1.15265	1.23275	-1.62438	0.0994142	0.0636043	0.703737	0.0221313	0.243258	0.230626	0.0264779	54.8823	PPP1R7;PPP1R7	PPP1R7;PPP1R7 iso3	§24;24	Protein phosphatase 1 regulatory subunit 7	Q15435;Q15435-3	http://www.phosphosite.org/proteinAction.do?id=2065&showAllSites=true	41.5	VES*EESGDEEGKK	3	805.742	2	24.7623	23.9494	32.3124	27.6908	38.3356	42.5007	35.1346	32.8018	35.6586	46.8744	39.3478	34.5798	24.8757	21.4616	23.5235	23.3259	23.8944	12.8881	30.8476	31.4448	37.6515	37.4428	42.9979	54.3885	42.6447	40.0487	43.3033	61.0012	58.5907	45.055	24.8757	23.0684	34.6976	24.3976	30.6452	22.1905	33.3146	44.9431	41.9989	54.8823	27.5473	25.7444	1.34905	1.30676	0.934555	1.26067	0.826882	1.22115	0.572823	0.431942	0.385989	-0.0976493	0.334196	-0.274247	0.288242	-0.803838	0.502527	0.462669	-0.0138526	0.340665	-0.20495	0.301877	-0.699891	1.34905	1.30676	-1.07003	1.26067	-1.20936	1.22115	-1.74574	1.41669	1.37809	-1.00965	1.26634	-1.15265	1.23275	-1.62438	0.0994142	0.0636043	0.703737	0.0221313	0.243258	0.230626	0.0264779	human
3713	20919	1.26572	1.52874	-1.26437	-1.1666	-1.10697	1.03608	-1.74539	0.244731	0.00908575	0.0373967	0.345033	0.356753	0.771978	0.00485163	30.7222	PPP2CA;PPP2CA;PPP2CB	PPP2CA;PPP2CA iso2;PPP2CB	§304;250;§304	Serine/threonine-protein phosphatase 2A catalytic subunit alpha isoform	P67775;P67775-2;P62714	http://www.phosphosite.org/proteinAction.do?id=1685&showAllSites=true	35.6	T*PDYFL	2	570.271	1	15.4978	22.5484	21.9654	21.2248	30.5644	20.9583	19.6323	17.6053	15.0339	22.3322	22.2002	23.0611	21.9926	17.3749	15.9199	13.4056	13.7604	9.41139	19.3064	29.6054	25.5949	28.6996	34.2816	26.8205	23.8288	21.4949	18.2569	29.0625	33.0572	30.0469	21.9926	18.6758	23.4821	14.0215	17.6481	16.2044	24.8355	29.9339	21.1935	30.7222	21.3835	15.958	1.20528	1.4496	0.746276	0.853355	0.861005	1.02634	0.533109	0.269373	0.535658	-0.422219	-0.228782	-0.215907	0.0375041	-0.907498	0.339957	0.612338	-0.338422	-0.222312	-0.146611	0.0511387	-0.803551	1.20528	1.4496	-1.33999	-1.17184	-1.16143	1.02634	-1.87579	1.26572	1.52874	-1.26437	-1.1666	-1.10697	1.03608	-1.74539	0.244731	0.00908575	0.0373967	0.345033	0.356753	0.771978	0.00485163	human
3714	20923	1.66308	1.73493	1.80054	1.09477	1.06589	1.14291	1.17126	0.00730926	0.000135349	0.00787808	0.0444082	0.819823	0.161137	0.45693	95.9219	PPP2R3A	PPP2R3A	§562	Serine/threonine-protein phosphatase 2A regulatory subunit B'' subunit alpha	Q06190	http://www.phosphosite.org/proteinAction.do?id=21705&showAllSites=true	130.2	VSS*PIEK	2	724.406	1	40.7281	42.1834	46.6637	53.8888	79.0482	72.3957	49.3895	46.6443	47.7805	75.2085	66.3912	69.8669	48.5631	51.048	40.4172	84.0138	64.7608	61.6098	50.7369	55.3856	54.3742	72.867	88.6619	92.6454	59.9467	56.9495	58.024	97.8744	98.8596	91.0317	48.5631	54.8701	59.6161	87.8735	83.0575	106.079	53.4989	84.7248	58.3067	95.9219	54.3497	92.3366	1.58367	1.64513	1.69893	1.08987	1.0159	1.13216	1.08984	0.663274	0.718197	0.764629	0.124153	0.0227638	0.179076	0.124119	0.733859	0.794877	0.848426	0.130623	0.0920604	0.192711	0.228066	1.58367	1.64513	1.69893	1.08987	1.0159	1.13216	1.08984	1.66308	1.73493	1.80054	1.09477	1.06589	1.14291	1.17126	0.00730926	0.000135349	0.00787808	0.0444082	0.819823	0.161137	0.45693	human
3715	20930	-1.79321	-1.64759	-1.11501	-1.11091	-1.12981	-1.01993	1.44478	0.000265295	0.000146442	0.153527	0.0571684	0.00926946	0.590128	0.0748254	197.795	PPP2R5C;PPP2R5C;PPP2R5C;PPP2R5C	PPP2R5C;PPP2R5C iso3;PPP2R5C iso4;PPP2R5C iso5	§497;§458;§513;528	Serine/threonine-protein phosphatase 2A 56 kDa regulatory subunit gamma isoform	Q13362;Q13362-3;Q13362-4;Q13362-5	http://www.phosphosite.org/proteinAction.do?id=11882&showAllSites=true	61	RKS*ELPQDPHTK	5	486.476	1	152.624	159.422	166.436	82.5411	85.0817	84.4458	153.568	138.278	145.367	75.9245	69.4306	79.7041	160.928	157.712	115.34	129.027	93.7067	97.8473	190.13	209.316	193.937	111.61	95.4293	108.066	186.394	168.828	176.532	98.8062	103.385	103.849	160.928	169.52	170.129	134.955	120.182	168.472	197.795	105.035	177.251	102.013	166.859	141.203	0.531031	0.57553	0.846242	0.896138	0.843596	0.971232	1.34434	-0.913133	-0.797037	-0.240858	-0.158207	-0.245376	-0.0421114	0.426899	-0.842548	-0.720357	-0.157061	-0.151738	-0.176079	-0.0284768	0.530846	-1.88313	-1.73753	-1.1817	-1.1159	-1.1854	-1.02962	1.34434	-1.79321	-1.64759	-1.11501	-1.11091	-1.12981	-1.01993	1.44478	0.000265295	0.000146442	0.153527	0.0571684	0.00926946	0.590128	0.0748254	human
3716	20932	-1.02127	-1.03122	1.02565	-1.07225	1.036	-1.08189	1.10141	0.42681	0.0200283	0.781564	0.232387	0.867204	0.263142	0.845177	83.1629	PPP2R5D	PPP2R5D	§88, §90	Serine/threonine-protein phosphatase 2A 56 kDa regulatory subunit delta isoform	Q14738	http://www.phosphosite.org/proteinAction.do?id=9104&showAllSites=true	69.9	RQS*SS*RFNLSK	3	693.353	1	62.1176	61.7965	78.069	53.9026	64.5472	68.2544	62.4244	65.2344	62.7664	55.1014	48.6786	52.8086	90.1388	74.9457	51.2888	67.2896	56.8724	55.2262	77.3828	81.1371	90.9687	72.8857	72.3973	87.3457	75.7678	79.6467	76.2227	71.7076	72.4847	68.8059	90.1388	80.557	75.652	70.381	72.9404	95.0877	83.1629	77.5429	77.2124	70.9994	82.1159	79.4697	0.932422	0.919534	0.967774	0.928448	0.987411	0.915615	1.02485	-0.100945	-0.121025	-0.0472575	-0.107107	-0.0182773	-0.127188	0.0354101	-0.0303604	-0.0443453	0.0365391	-0.100638	0.0510193	-0.113553	0.139358	-1.07248	-1.08751	-1.0333	-1.07707	-1.01275	-1.09216	1.02485	-1.02127	-1.03122	1.02565	-1.07225	1.036	-1.08189	1.10141	0.42681	0.0200283	0.781564	0.232387	0.867204	0.263142	0.845177	human
3717	20938	-1.31134	-1.25667	-1.31069	1.06578	-1.33722	1.11297	-1.31685	0.0152213	0.0335694	0.10802	0.524783	0.0663957	0.279801	0.00143179	132.852	PPP2R5D;PPP2R5D;PPP2R5D	PPP2R5D;PPP2R5D iso2;PPP2R5D iso3	§573;541;467	Serine/threonine-protein phosphatase 2A 56 kDa regulatory subunit delta isoform	Q14738;Q14738-2;Q14738-3	http://www.phosphosite.org/proteinAction.do?id=9104&showAllSites=true	69.9	KS*ELPQDVYTIK	3	805.123	4	90.9338	93.1038	120.247	71.3689	77.0579	70.2069	110.685	118.978	97.9488	83.4135	70.8705	66.5076	101.656	60.7123	68.353	58.2095	51.5427	38.1903	113.28	122.243	140.116	96.5031	86.4296	89.8444	134.345	145.264	118.948	108.552	105.53	86.6547	101.656	65.2579	100.822	60.8837	66.1049	65.7554	125.213	90.9257	132.852	100.245	89.2455	64.248	0.726168	0.754564	0.719902	1.06101	0.712749	1.1025	0.706599	-0.461625	-0.406284	-0.474127	0.0854369	-0.488534	0.140777	-0.501036	-0.39104	-0.329604	-0.39033	0.0919066	-0.419237	0.154412	-0.397088	-1.37709	-1.32527	-1.38908	1.06101	-1.40302	1.1025	-1.41523	-1.31134	-1.25667	-1.31069	1.06578	-1.33722	1.11297	-1.31685	0.0152213	0.0335694	0.10802	0.524783	0.0663957	0.279801	0.00143179	human
3718	20943	-2.64418	-2.04168	-1.0708	1.14791	3.10843	1.48776	7.7907	0.000121713	0.0178036	0.211632	0.0685461	0.000659072	0.327137	6.0147e-05	72.3828	PPP2R5D;PPP2R5D;PPP2R5D	PPP2R5D;PPP2R5D iso2;PPP2R5D iso3	§598;566;492	Serine/threonine-protein phosphatase 2A 56 kDa regulatory subunit delta isoform	Q14738;Q14738-2;Q14738-3	http://www.phosphosite.org/proteinAction.do?id=9104&showAllSites=true	69.9	AEEFLTAS*QEAL	2	846.906	2	19.4227	18.101	21.741	7.90902	6.96739	6.163	22.9373	21.0155	24.9189	13.4705	3.91494	11.9283	74.4633	58.5337	54.0798	55.6566	50.5378	39.6785	24.1958	23.7661	25.3334	10.6944	7.81475	7.88685	27.8402	25.6585	30.2612	17.5302	5.82953	15.5417	74.4633	62.9162	79.7688	58.2136	64.8162	68.3178	24.4318	8.79866	27.9199	12.9671	72.3828	63.7825	0.360132	0.46444	0.881184	1.14277	2.96265	1.47376	7.24912	-1.4734	-1.10644	-0.182485	0.192538	1.56689	0.559504	2.85781	-1.40282	-1.02976	-0.0986888	0.199007	1.63618	0.573139	2.96175	-2.77676	-2.15313	-1.13484	1.14277	2.96265	1.47376	7.24912	-2.64418	-2.04168	-1.0708	1.14791	3.10843	1.48776	7.7907	0.000121713	0.0178036	0.211632	0.0685461	0.000659072	0.327137	6.0147e-05	human
3719	20952	5.92955	11.9683	6.69717	-1.07345	1.10638	1.88169	1.26832	0.000590624	8.43461e-05	0.00107649	0.539255	0.635744	0.00285403	0.276011	47.5628	PPP3CA;PPP3CA;PPP3CA;PPP3CA;PPP3CA	PPP3CA;PPP3CA iso2;PPP3CA iso3;PPP3CA iso4;PPP3CA iso5	469;459;417;237;402	Protein phosphatase 3 catalytic subunit alpha	Q08209;Q08209-2;Q08209-3;Q08209-4;Q08209-5	http://www.phosphosite.org/proteinAction.do?id=1364&showAllSites=true	58.7	ITS*FEEAK	3	538.287	1	3.50945	3.83219	3.56478	16.4946	22.0687	23.0472	3.64992	2.77535	3.91509	40.5839	29.8565	34.8568	5.56123	4.15878	2.89124	25.1698	21.859	20.8965	4.37188	5.03156	4.1538	22.3036	24.7526	29.4937	4.43011	3.38851	4.75443	52.8148	44.4577	45.4159	5.56123	4.47015	4.26463	26.3262	28.0348	35.9792	4.51908	25.5166	4.19102	47.5628	4.76534	30.1134	5.64642	11.3488	6.31926	0.927404	1.05449	1.86399	1.18015	2.49734	3.50446	2.65976	-0.10873	0.0765492	0.898396	0.238967	2.56792	3.58114	2.74355	-0.10226	0.145846	0.91203	0.342915	5.64642	11.3488	6.31926	-1.07828	1.05449	1.86399	1.18015	5.92955	11.9683	6.69717	-1.07345	1.10638	1.88169	1.26832	0.000590624	8.43461e-05	0.00107649	0.539255	0.635744	0.00285403	0.276011	human
3720	20953	2.10633	1.88661	2.38181	1.49494	-1.53225	1.33999	-1.33504	0.00196898	3.07954e-05	0.000477437	0.00952871	0.0144435	0.00372256	0.00925879	228.552	PPP3CB;PPP3CB;PPP3CB	PPP3CB;PPP3CB iso3;PPP3CB iso4	§478;469;479	Serine/threonine-protein phosphatase 2B catalytic subunit beta isoform	P16298;P16298-3;P16298-4	http://www.phosphosite.org/proteinAction.do?id=1366&showAllSites=true	59	ICS*FEEAK	2	836.419	2	73.6204	72.5755	60.5292	119.309	169.754	128.796	110.524	97.3823	107.236	177.886	152.107	174.733	50.9928	51.8861	36.2223	103.071	96.5756	74.5447	91.7123	95.2896	70.5308	161.327	190.399	164.822	134.149	118.897	130.226	231.497	226.494	227.665	50.9928	55.7709	53.4286	107.807	123.861	128.35	85.8442	172.183	127.758	228.552	53.3974	120.006	2.00576	1.78895	2.24741	1.48825	0.622027	1.32738	0.696969	1.00415	0.839113	1.16826	0.573615	-0.684951	0.408583	-0.520834	1.07473	0.915793	1.25206	0.580085	-0.615654	0.422217	-0.416886	2.00576	1.78895	2.24741	1.48825	-1.60765	1.32738	-1.43478	2.10633	1.88661	2.38181	1.49494	-1.53225	1.33999	-1.33504	0.00196898	3.07954e-05	0.000477437	0.00952871	0.0144435	0.00372256	0.00925879	human
3721	20957	-1.03671	-1.34606	-1.03548	1.58145	1.41925	1.2189	1.4422	0.53025	0.00480101	0.184482	0.00714169	0.0217117	0.100202	0.0368762	82.4383	PPP3CC;PPP3CC;PPP3CC	PPP3CC;PPP3CC iso2;PPP3CC iso3	§483;473;492	Serine/threonine-protein phosphatase 2B catalytic subunit gamma isoform	P48454;P48454-2;P48454-3	http://www.phosphosite.org/proteinAction.do?id=1369&showAllSites=true	58.1	KDS*IHAGGPMK	4	534.048	2	40.039	35.2494	52.288	36.2565	35.7368	43.1212	61.8669	72.6844	68.7433	46.7836	39.0655	42.3417	67.5306	70.4094	46.9683	63.9518	45.6162	39.6311	49.8784	46.2815	60.9278	49.0251	40.083	55.1826	75.0912	88.7427	83.4809	60.883	58.1704	55.1682	67.5306	75.6811	69.2792	66.8899	58.5041	68.2363	52.3626	48.0969	82.4383	58.0739	70.8303	64.5434	0.918536	0.704453	0.91124	1.57437	1.35269	1.20744	1.34195	-0.122592	-0.505424	-0.134097	0.654778	0.435831	0.271946	0.424326	-0.0520076	-0.428744	-0.0502999	0.661248	0.505127	0.285581	0.528274	-1.08869	-1.41954	-1.09741	1.57437	1.35269	1.20744	1.34195	-1.03671	-1.34606	-1.03548	1.58145	1.41925	1.2189	1.4422	0.53025	0.00480101	0.184482	0.00714169	0.0217117	0.100202	0.0368762	human
3722	20959	-1.5357	-1.41392	-1.25284	-1.01775	1.11101	1.06798	1.38223	0.0127479	0.060599	0.0175639	0.850701	0.422195	0.754108	0.11814	20.3968	PPP4R2;PPP4R2;PPP4R2	PPP4R2;PPP4R2 iso2;PPP4R2 iso3	§159;102;103	Serine/threonine-protein phosphatase 4 regulatory subunit 2	Q9NY27;Q9NY27-2;Q9NY27-3	http://www.phosphosite.org/proteinAction.do?id=3006&showAllSites=true	46.9	M#NGVM#FPGNS*PSYTER	3	734.989	1	16.2232	14.7007	15.6834	9.14329	7.99422	11.3325	12.6928	15.3322	18.4447	11.6613	7.87438	8.44768	22.521	17.3178	13.5965	15.2498	11.033	9.2838	20.21	19.3016	18.2748	12.3633	8.96646	14.5023	15.4059	18.7196	22.399	15.1758	11.7253	11.0067	22.521	18.6144	20.0551	15.9504	14.1501	15.9847	19.2622	11.944	18.8415	12.6359	20.3968	15.3617	0.620077	0.670644	0.753143	0.978162	1.05891	1.05793	1.28614	-0.689481	-0.576381	-0.409004	-0.0318553	0.0825747	0.0812452	0.363052	-0.618897	-0.4997	-0.325207	-0.0253856	0.151871	0.0948798	0.467	-1.6127	-1.4911	-1.32777	-1.02233	1.05891	1.05793	1.28614	-1.5357	-1.41392	-1.25284	-1.01775	1.11101	1.06798	1.38223	0.0127479	0.060599	0.0175639	0.850701	0.422195	0.754108	0.11814	human
3723	20961	-1.27295	-1.60708	-1.10342	1.54765	-1.0197	1.22679	1.14829	0.226007	0.0225924	0.468147	0.0535574	0.769727	0.337445	0.707788	22.7678	PPP4R2;PPP4R2;PPP4R2	PPP4R2;PPP4R2 iso2;PPP4R2 iso3	§161;104;105	Serine/threonine-protein phosphatase 4 regulatory subunit 2	Q9NY27;Q9NY27-2;Q9NY27-3	http://www.phosphosite.org/proteinAction.do?id=3006&showAllSites=true	46.9	M#NGVM#FPGNSPS*YTER	3	734.989	1	11.0531	8.87596	16.2275	6.52515	9.38935	10.7907	20.3425	20.3708	15.4328	8.91631	11.1963	9.23028	13.2964	16.6149	6.97025	10.101	8.34166	8.23	13.7693	11.6539	18.9088	8.82314	10.5313	13.8089	24.6908	24.8714	18.7413	11.6035	16.6718	12.0264	13.2964	17.8589	10.2813	10.5651	10.6984	14.1703	14.7774	11.0544	22.7678	13.4339	13.8122	11.8113	0.748066	0.590039	0.855133	1.54072	0.934686	1.21525	1.06846	-0.418762	-0.761119	-0.225779	0.623609	-0.0974456	0.281252	0.0955369	-0.348177	-0.684438	-0.141983	0.630078	-0.028149	0.294887	0.199485	-1.33678	-1.6948	-1.16941	1.54072	-1.06988	1.21525	1.06846	-1.27295	-1.60708	-1.10342	1.54765	-1.0197	1.22679	1.14829	0.226007	0.0225924	0.468147	0.0535574	0.769727	0.337445	0.707788	human
3724	20969	-1.46982	1.43121	-1.12736	-1.62321	2.13361	1.29693	2.82337	0.0275799	0.562369	0.574029	0.0492067	0.123635	0.611077	0.00217845	23.2082	PPP6R1	SAPS1	§759	Serine/threonine-protein phosphatase 6 regulatory subunit 1	Q9UPN7	http://www.phosphosite.org/proteinAction.do?id=15843&showAllSites=true	96.7	VSGEEELHTGPPAPQGPLSVPQGLPTQSLAS*PPAR	4	972.248	1	8.1175	9.65611	9.82413	6.61399	6.68579	4.48513	7.56926	3.60611	6.10054	3.88386	4.41913	12.9423	21.8924	31.8437	9.15536	21.2423	14.5526	10.1009	10.1123	12.6782	11.4474	8.94326	7.49891	5.73966	9.18722	4.40282	7.40841	5.05436	6.58029	16.863	21.8924	34.2279	13.5043	22.2182	18.6641	17.3915	11.4127	7.39394	6.99948	9.49921	23.2082	19.4246	0.647872	1.35713	0.836971	0.613309	2.03355	1.28473	2.6271	-0.626219	0.440559	-0.25675	-0.705315	1.024	0.361463	1.39347	-0.555635	0.517239	-0.172953	-0.698846	1.0933	0.375098	1.49742	-1.54351	1.35713	-1.19478	-1.6305	2.03355	1.28473	2.6271	-1.46982	1.43121	-1.12736	-1.62321	2.13361	1.29693	2.82337	0.0275799	0.562369	0.574029	0.0492067	0.123635	0.611077	0.00217845	human
3725	20983	1.81932	1.60032	1.13738	1.17958	1.02476	1.03835	-1.5379	0.0764601	0.0294005	0.522426	0.226697	0.853196	0.890365	0.0866639	130.041	PPP6R3;PPP6R3;PPP6R3;PPP6R3;PPP6R3;PPP6R3	SAPLa;SAPLa iso2;SAPLa iso3;SAPLa iso4;SAPLa iso5;SAPLa iso6	§631;625;551;551;631;602	Serine/threonine-protein phosphatase 6 regulatory subunit 3	Q5H9R7;Q5H9R7-2;Q5H9R7-3;Q5H9R7-4;Q5H9R7-5;Q5H9R7-6	http://www.phosphosite.org/proteinAction.do?id=6430&showAllSites=true	97.6	HIAFT*PESQR	3	523.93	1	50.5029	50.5299	76.9526	101.321	139.203	67.3156	74.8799	70.0975	66.3839	80.052	94.1843	111.825	70.2563	69.7256	46.5237	68.8044	52.1665	52.6242	62.9138	66.3444	89.6679	137.003	156.132	86.1444	90.8858	85.5842	80.6157	104.178	140.245	145.7	70.2563	74.9461	68.6234	71.9654	66.905	90.6076	72.9754	126.427	85.6952	130.041	71.2753	76.4927	1.73245	1.51748	1.0732	1.1743	0.976703	1.02859	0.605037	0.792818	0.601678	0.10192	0.231805	-0.034008	0.0406651	-0.724906	0.863402	0.678358	0.185717	0.238275	0.0352885	0.0542997	-0.620958	1.73245	1.51748	1.0732	1.1743	-1.02385	1.02859	-1.65279	1.81932	1.60032	1.13738	1.17958	1.02476	1.03835	-1.5379	0.0764601	0.0294005	0.522426	0.226697	0.853196	0.890365	0.0866639	human
3726	20989	1.28882	-1.17949	1.79505	1.85799	-1.0759	1.22315	1.31391	0.185942	0.346551	0.0697898	0.0281572	0.64312	0.388838	0.194249	23.7035	PTEN;PTEN	PTEN;PTEN iso2	§294;467	Phosphatidylinositol 3,4,5-trisphosphate 3-phosphatase and dual-specificity protein phosphatase PTEN	P60484;P60484-2	http://www.phosphosite.org/proteinAction.do?id=1035&showAllSites=true	47.1	VENGS*LCDQEIDSICSIER	3	870.058	1	10.4886	8.19993	12.5403	12.4478	11.469	13.6649	18.058	24.2623	16.1152	17.5632	14.4139	9.86188	8.28979	8.39974	11.3479	19.9388	12.3095	12.221	13.0661	10.7663	14.6124	16.8315	12.8638	17.4871	21.918	29.6226	19.57	22.8564	21.4629	12.8493	8.28979	9.02864	16.7384	20.8549	15.7873	21.0418	12.8149	15.7275	23.7035	19.0562	11.3523	19.228	1.22728	0.80394	1.69376	1.84968	0.885862	1.21165	1.22257	0.295461	-0.314841	0.760227	0.887275	-0.174846	0.276972	0.289919	0.366046	-0.238161	0.844024	0.893744	-0.10555	0.290607	0.393867	1.22728	-1.24387	1.69376	1.84968	-1.12884	1.21165	1.22257	1.28882	-1.17949	1.79505	1.85799	-1.0759	1.22315	1.31391	0.185942	0.346551	0.0697898	0.0281572	0.64312	0.388838	0.194249	human
3727	20991	-1.05652	1.0982	-1.32634	1.02077	-2.22881	1.18525	-2.75673	0.159983	0.537603	0.0677109	0.776372	0.000374766	0.0756645	0.000424256	74.3289	PTPDC1;PTPDC1	PTPDC1;PTPDC1 iso2	§393;445	Protein tyrosine phosphatase domain-containing protein 1	A2A3K4;A2A3K4-2	http://www.phosphosite.org/proteinAction.do?id=3592567&showAllSites=true	84.4	LSY*SDSDLKR	3	624.663	1	55.0569	52.7678	62.5179	41.8847	62.2287	49.6124	54.1983	57.7561	64.0916	54.558	48.6618	61.0367	35.3816	28.7732	16.1352	19.0168	17.8796	12.361	68.5869	69.2826	72.8481	56.6355	69.7969	63.4894	65.7834	70.5162	77.8319	71.0005	72.4597	79.5266	35.3816	30.9275	23.7998	19.8904	22.9312	21.283	70.2392	63.3073	71.3772	74.3289	30.0363	21.3682	0.90131	1.04135	0.711412	1.0162	0.427629	1.1741	0.337532	-0.149905	0.0584605	-0.491242	0.0231869	-1.22557	0.231553	-1.56691	-0.0793208	0.135141	-0.407445	0.0296565	-1.15627	0.245187	-1.46296	-1.1095	1.04135	-1.40565	1.0162	-2.33848	1.1741	-2.96269	-1.05652	1.0982	-1.32634	1.02077	-2.22881	1.18525	-2.75673	0.159983	0.537603	0.0677109	0.776372	0.000374766	0.0756645	0.000424256	human
3728	20993	1.2607	1.12246	1.04885	1.44787	-1.99497	1.29006	-2.36255	0.413012	0.678117	0.967365	0.0348284	0.0181762	0.280465	0.0245005	19.1809	PTPDC1;PTPDC1	PTPDC1;PTPDC1 iso2	§394;446	Protein tyrosine phosphatase domain-containing protein 1	A2A3K4;A2A3K4-2	http://www.phosphosite.org/proteinAction.do?id=3592567&showAllSites=true	84.4	LSYS*DSDLK	2	858.441	1	7.6179	9.70226	13.1124	8.69301	17.0643	11.0449	15.3937	15.0754	13.9769	18.3463	12.4365	11.6267	5.6503	5.42176	4.36704	5.79831	2.66514	4.79242	9.48997	12.7388	15.279	11.7545	19.1396	14.1343	18.6841	18.406	16.9733	23.8754	18.5186	15.1488	5.6503	5.82769	6.44147	6.06469	3.41811	8.25151	12.5026	15.0095	18.0211	19.1809	5.97316	5.91144	1.20051	1.06436	0.989667	1.44139	0.477753	1.27792	0.393847	0.263643	0.0899817	-0.0149843	0.527461	-1.06566	0.353799	-1.34429	0.334228	0.166662	0.0688123	0.533931	-0.996367	0.367434	-1.24034	1.20051	1.06436	-1.01044	1.44139	-2.09313	1.27792	-2.53905	1.2607	1.12246	1.04885	1.44787	-1.99497	1.29006	-2.36255	0.413012	0.678117	0.967365	0.0348284	0.0181762	0.280465	0.0245005	human
3729	20995	-1.02262	1.19172	1.29236	1.04914	1.042	1.27951	1.39772	0.728064	0.438805	0.0803311	0.777265	0.949815	0.267579	0.194285	16.187	PTPDC1;PTPDC1	PTPDC1;PTPDC1 iso2	§438;490	Protein tyrosine phosphatase domain-containing protein 1	A2A3K4;A2A3K4-2	http://www.phosphosite.org/proteinAction.do?id=3592567&showAllSites=true	84.4	LISHCYIPQS*PEPDLHK	4	681.353	1	9.67856	9.38149	13.4935	12.3546	9.79458	7.53862	12.2464	8.93367	13.2646	10.9261	12.4942	11.1305	12.9172	13.597	8.33225	16.8869	13.0359	8.2353	12.057	12.3176	15.7231	16.7055	10.9858	9.64724	14.8641	10.9074	16.1084	14.219	18.6044	14.5022	12.9172	14.615	12.2902	17.6627	16.7189	14.1794	13.3659	12.4462	13.96	15.7752	13.2742	16.187	0.931188	1.13003	1.21944	1.04444	0.993135	1.26747	1.30056	-0.102855	0.176364	0.286215	0.0627352	-0.00993836	0.341955	0.379132	-0.0322708	0.253045	0.370012	0.0692049	0.0593582	0.35559	0.48308	-1.0739	1.13003	1.21944	1.04444	-1.00691	1.26747	1.30056	-1.02262	1.19172	1.29236	1.04914	1.042	1.27951	1.39772	0.728064	0.438805	0.0803311	0.777265	0.949815	0.267579	0.194285	human
3730	21000	5.42599	2.26856	3.90377	1.88688	1.58317	-1.26666	1.15607	0.00101159	0.00147526	0.0228043	0.129757	0.385683	0.0235339	0.741983	23.5065	PTPN1	PTP1B	§338	Tyrosine-protein phosphatase non-receptor type 1	P18031	http://www.phosphosite.org/proteinAction.do?id=1134&showAllSites=true	49.9	EET*QEDKDCPIKEEK	4	794.415	1	3.21572	5.85068		15.3037	19.4101	18.0452	6.10649	6.60992	6.87687	12.0771	13.0005	12.4283	4.31646	6.4014	5.38817	14.9759	18.045	18.4183	4.00598	7.68178	1	20.6932	21.7708	23.0926	7.41178	8.07025	8.35117	15.7169	19.3584	16.1932	4.31646	6.88068	7.94766	15.6639	23.1433	31.7124	4.22925	21.8522	7.9444	17.0895	6.3816	23.5065	5.16691	2.15114	3.68348	1.87844	1.50892	0.78205	1.07571	2.3693	1.1051	1.88107	0.909536	0.593517	-0.354668	0.105284	2.43989	1.18178	1.96487	0.916006	0.662813	-0.341034	0.209231	5.16691	2.15114	3.68348	1.87844	1.50892	-1.27869	1.07571	5.42599	2.26856	3.90377	1.88688	1.58317	-1.26666	1.15607	0.00101159	0.00147526	0.0228043	0.129757	0.385683	0.0235339	0.741983	human
3731	21001	1.1216	-1.17564	-1.13862	1.26703	4.33015	-1.03993	3.44142	0.541902	0.30882	0.308247	0.276451	0.00418461	0.65749	0.00157865	42.985	PTPN1	PTP1B	§352	Tyrosine-protein phosphatase non-receptor type 1	P18031	http://www.phosphosite.org/proteinAction.do?id=1134&showAllSites=true	49.9	GS*PLNAAPYGIESM#SQDTEVR	3	874.741	1	7.93352	9.06685	8.11719	9.3369	9.26502	8.09201	10.9391	7.8306	13.6486	7.56925	8.20189	7.46453	42.1727	49.1893	22.9896	39.9081	26.2001	18.3069	9.88315	11.9045	9.45844	12.6251	10.3918	10.3554	13.2774	9.56061	16.5746	9.85043	12.213	9.72575	42.1727	52.8722	33.9101	41.7415	33.6024	31.5205	10.4154	11.1241	13.1376	10.5964	42.985	35.6215	1.06805	0.806573	0.828695	1.26136	4.12707	0.95256	3.20218	0.094977	-0.310123	-0.271086	0.334982	2.04512	-0.0701174	1.67906	0.165562	-0.233443	-0.18729	0.341452	2.11442	-0.0564828	1.783	1.06805	-1.23981	-1.20672	1.26136	4.12707	-1.0498	3.20218	1.1216	-1.17564	-1.13862	1.26703	4.33015	-1.03993	3.44142	0.541902	0.30882	0.308247	0.276451	0.00418461	0.65749	0.00157865	human
3732	21002	1.0512	-1.13205	1.53863	1.71005	1.20268	1.43808	1.78671	0.994983	0.218488	0.0261913	0.0197757	0.352723	0.0503419	0.0144526	50.2655	PTPN1	PTP1B	§378	Tyrosine-protein phosphatase non-receptor type 1	P18031	http://www.phosphosite.org/proteinAction.do?id=1134&showAllSites=true	49.9	VVGGS*LR	2	536.298	2	27.9048	16.3848	27.723	24.1293	23.6781	23.0388	35.3084	43.673	44.9767	28.6988	33.8681	29.5739	33.0285	31.1934	23.7138	41.4261	36.1103	33.5517	34.7623	21.5127	32.3038	32.627	26.5578	29.483	42.8558	53.3217	54.619	37.3479	50.4311	38.5327	33.0285	33.5289	34.9783	43.3293	46.3125	57.7689	29.5263	29.5559	50.2655	42.1039	33.8452	49.1369	1.001	0.837631	1.45181	1.7024	1.14627	1.42455	1.6625	0.00144738	-0.255614	0.537853	0.767568	0.196952	0.510507	0.733358	0.0720319	-0.178934	0.62165	0.774038	0.266249	0.524141	0.837306	1.001	-1.19384	1.45181	1.7024	1.14627	1.42455	1.6625	1.0512	-1.13205	1.53863	1.71005	1.20268	1.43808	1.78671	0.994983	0.218488	0.0261913	0.0197757	0.352723	0.0503419	0.0144526	human
3733	21003	-1.05486	1.07824	1.17297	1.25453	5.73517	1.42796	7.20245	0.533328	0.853971	0.47004	0.100839	0.000401412	0.0852419	0.00117537	120.593	PTPN1	PTP1B	§50	Tyrosine-protein phosphatase non-receptor type 1	P18031	http://www.phosphosite.org/proteinAction.do?id=1134&showAllSites=true	49.9	DVS*PFDHSR	3	481.891	2	13.9444	16.8117	17.4685	16.8684	12.8875	13.0645	22.1307	21.8729	17.39	17.7793	19.9472	18.0515	115.614	110.079	63.0099	130.457	100.327	56.1367	17.3712	22.0733	20.3549	22.809	14.4549	16.7187	26.8612	26.7053	21.1181	23.1376	29.7024	23.5198	115.614	118.32	92.9408	136.45	128.673	96.6553	19.9331	17.9942	24.8949	25.4533	108.959	120.593	0.902728	1.02243	1.10678	1.24892	5.4662	1.41453	6.70176	-0.147637	0.0320007	0.146363	0.320681	2.45054	0.500318	2.74454	-0.0770524	0.108681	0.23016	0.327151	2.51984	0.513953	2.84849	-1.10775	1.02243	1.10678	1.24892	5.4662	1.41453	6.70176	-1.05486	1.07824	1.17297	1.25453	5.73517	1.42796	7.20245	0.533328	0.853971	0.47004	0.100839	0.000401412	0.0852419	0.00117537	human
3734	21010	5.33519	4.21392	7.08784	-1.29165	6.32147	-1.63413	8.52384	0.000126871	0.0103609	0.000265607	0.442941	0.000732476	0.0173918	0.00022655	172.852	PTPN12	PTP-PEST	§83	Tyrosine-protein phosphatase non-receptor type 12	Q05209	http://www.phosphosite.org/proteinAction.do?id=4997&showAllSites=true	88.1	TPS*QDSDYINANFIK	3	801.069	1	4.3899	4.02599	1.81461	15.6911	20.3091	16.7108	2.15644	3.2462	2.74873	8.01512	7.91592	13.3665	28.1316	25.6963	14.7693	160.151	152.594	90.2223	5.46869	5.28602	2.11445	21.2171	22.7791	21.3849	2.61739	3.96338	3.33802	10.4307	11.7872	17.4156	28.1316	27.6203	21.785	167.508	195.706	155.343	4.28972	21.7937	3.30627	13.2112	25.8456	172.852	5.08045	3.99579	6.68788	0.770742	6.025	0.606191	7.9313	2.34496	1.99848	2.74155	-0.375681	2.59096	-0.722155	2.98756	2.41554	2.07516	2.82535	-0.369211	2.66026	-0.70852	3.0915	5.08045	3.99579	6.68788	-1.29745	6.025	-1.64964	7.9313	5.33519	4.21392	7.08784	-1.29165	6.32147	-1.63413	8.52384	0.000126871	0.0103609	0.000265607	0.442941	0.000732476	0.0173918	0.00022655	human
3735	21015	1.03465	-1.03163	1.11991	1.17721	-1.00291	1.10373	1.09541	0.866204	0.467079	0.552863	0.103752	0.401389	0.47989	0.864474	95.7034	PTPN12;PTPN12;PTPN12	PTP-PEST;PTP-PEST iso2;PTP-PEST iso3	§332;202;213	Tyrosine-protein phosphatase non-receptor type 12	Q05209;Q05209-2;Q05209-3	http://www.phosphosite.org/proteinAction.do?id=4997&showAllSites=true	88.1	IADGVNEINTENMVSSIEPEKQDS*PPPKPPR	5	877.057	4	68.0047	65.2794	63.9861	67.7523	65.0651	59.9978	87.3298	77.5155	71.2067	65.305	51.1737	78.8343	74.4975	76.6992	51.4424	86.0595	54.1721	50.2563	84.7167	85.7101	74.5589	91.613	72.9783	76.7797	105.997	94.641	86.4724	84.9863	76.2001	102.716	74.4975	82.4418	75.8786	90.0133	69.4773	86.5305	81.6619	80.457	95.7034	87.9673	77.6059	82.007	0.985245	0.919166	1.05671	1.17195	0.950332	1.09335	1.01927	-0.0214456	-0.121603	0.0795799	0.228907	-0.0734958	0.12875	0.0275297	0.0491389	-0.0449228	0.163377	0.235377	-0.00419921	0.142385	0.131477	-1.01498	-1.08794	1.05671	1.17195	-1.05226	1.09335	1.01927	1.03465	-1.03163	1.11991	1.17721	-1.00291	1.10373	1.09541	0.866204	0.467079	0.552863	0.103752	0.401389	0.47989	0.864474	human
3736	21017	1.04168	-1.04873	-1.54466	-1.04762	-2.22715	-1.14361	-3.53071	0.943244	0.393201	0.0266537	0.615219	0.0027627	0.292908	0.000730544	20.6037	PTPN12;PTPN12;PTPN12	PTP-PEST;PTP-PEST iso2;PTP-PEST iso3	§342;212;223	Tyrosine-protein phosphatase non-receptor type 12	Q05209;Q05209-2;Q05209-3	http://www.phosphosite.org/proteinAction.do?id=4997&showAllSites=true	88.1	S*CLVEGDAK	2	833.922	1	17.5347	17.1412	14.9852	13.8328	20.9134	14.9657	16.2889	14.5184	17.4911	14.5854	13.2632	11.0354	7.31342	8.30258	6.9248	5.5155	4.74272	2.50138	21.8438	22.5059	17.4613	18.7043	23.4568	19.1518	19.7707	17.7259	21.241	18.9811	19.7496	14.3783	7.31342	8.92421	10.2142	5.76889	6.08267	4.30684	20.6037	20.4376	19.5792	17.703	8.81728	5.38613	0.991943	0.904175	0.610861	0.950277	0.427947	0.866196	0.26354	-0.011671	-0.145326	-0.711084	-0.0735798	-1.22449	-0.207235	-1.92391	0.0589135	-0.0686458	-0.627287	-0.0671102	-1.1552	-0.1936	-1.81996	-1.00812	-1.10598	-1.63703	-1.05232	-2.33674	-1.15447	-3.79449	1.04168	-1.04873	-1.54466	-1.04762	-2.22715	-1.14361	-3.53071	0.943244	0.393201	0.0266537	0.615219	0.0027627	0.292908	0.000730544	human
3737	21019	-1.12247	-1.00622	-1.17596	-1.07036	-1.07593	1.04297	-1.11058	0.0176747	0.0355851	0.10087	0.133733	0.149149	0.245036	0.101355	429.154	PTPN12;PTPN12;PTPN12	PTP-PEST;PTP-PEST iso2;PTP-PEST iso3	§435;305;316	Tyrosine-protein phosphatase non-receptor type 12	Q05209;Q05209-2;Q05209-3	http://www.phosphosite.org/proteinAction.do?id=4997&showAllSites=true	88.1	NLS*FEIK	2	769.927	3	350.719	303.686	387.755	271.833	331.029	276.137	327.37	324.563	332.54	292.433	258.838	278.185	399.486	311.998	275.008	278.511	278.89	154.557	436.906	398.731	451.826	367.565	371.288	353.375	397.347	396.269	403.832	380.565	385.421	362.455	399.486	335.358	405.642	291.306	357.685	266.113	429.154	364.076	399.149	376.147	380.162	305.035	0.848357	0.942372	0.802381	0.930083	0.88584	1.03316	0.837833	-0.237257	-0.0856315	-0.317641	-0.104569	-0.174882	0.0470567	-0.255266	-0.166672	-0.0089513	-0.233844	-0.0980989	-0.105586	0.0606913	-0.151319	-1.17875	-1.06115	-1.24629	-1.07517	-1.12887	1.03316	-1.19356	-1.12247	-1.00622	-1.17596	-1.07036	-1.07593	1.04297	-1.11058	0.0176747	0.0355851	0.10087	0.133733	0.149149	0.245036	0.101355	human
3738	21022	1.40566	-1.00474	2.27505	1.05454	-1.39688	-1.33829	1.17599	0.000666835	0.147221	0.000956327	0.12556	0.000312305	0.00104561	0.244732	22.9452	PTPN12;PTPN12;PTPN12	PTP-PEST;PTP-PEST iso2;PTP-PEST iso3	§449;319;330	Tyrosine-protein phosphatase non-receptor type 12	Q05209;Q05209-2;Q05209-3	http://www.phosphosite.org/proteinAction.do?id=4997&showAllSites=true	88.1	S*FDGNTLLNR	3	507.586	1	12.619	12.341	12.9357	15.8497	19.0805	15.6868	13.7799	13.6269	13.155	11.4983	10.1882	12.6094	10.567	10.4338	6.97223	20.7345	20.0394	12.4564	15.7201	16.2034	15.0732	21.4315	21.4011	20.0746	16.7254	16.6376	15.9753	14.9636	15.1708	16.4291	10.567	11.2149	10.2842	21.687	25.7012	21.4473	15.6656	20.9691	16.4461	15.5212	10.6887	22.9452	1.33855	0.943761	2.14667	1.04982	0.682307	0.740193	1.09424	0.420666	-0.0835072	1.1021	0.070147	-0.551507	-0.434026	0.129928	0.49125	-0.00682703	1.1859	0.0766166	-0.48221	-0.420391	0.233876	1.33855	-1.05959	2.14667	1.04982	-1.46562	-1.351	1.09424	1.40566	-1.00474	2.27505	1.05454	-1.39688	-1.33829	1.17599	0.000666835	0.147221	0.000956327	0.12556	0.000312305	0.00104561	0.244732	human
3739	21030	-1.6416	-1.48378	1.38217	1.03588	-13.7146	1.1469	-5.95524	0.0104156	0.000268228	0.629394	0.575446	6.92519e-05	0.393538	0.00446445	26.6823	PTPN12;PTPN12;PTPN12	PTP-PEST;PTP-PEST iso2;PTP-PEST iso3	§588;458;469	Tyrosine-protein phosphatase non-receptor type 12	Q05209;Q05209-2;Q05209-3	http://www.phosphosite.org/proteinAction.do?id=4997&showAllSites=true	88.1	TVSLTPSPTTQVETPDLVDHDNTS*PLFR	4	863.679	1	19.055	21.1301	22.4341	9.30388	17.0812	10.3832	22.9995	21.1156	21.6987	13.8214	11.0318	12.8492	3.39438			2.72322	2.48485		23.7377	27.7432	26.141	12.5805	19.1586	13.2874	27.9157	25.7807	26.3506	17.9869	16.4269	16.7416	3.39438	1	1	2.84833	3.18689	1	25.874	15.0088	26.6823	17.0518	1.79813	2.34507	0.580075	0.639066	1.30418	1.03124	0.0694955	1.13612	0.156246	-0.78569	-0.645962	0.383138	0.0443835	-3.84694	0.184111	-2.67811	-0.715105	-0.569282	0.466935	0.0508531	-3.77764	0.197746	-2.57416	-1.72392	-1.56478	1.30418	1.03124	-14.3894	1.13612	-6.40016	-1.6416	-1.48378	1.38217	1.03588	-13.7146	1.1469	-5.95524	0.0104156	0.000268228	0.629394	0.575446	6.92519e-05	0.393538	0.00446445	human
3740	21036	1.35477	1.23451	1.05653	1.23483	1.10749	1.12605	-1.14075	0.00278622	0.0394126	0.921127	0.00749756	0.0951435	0.095333	0.00747514	96.5468	PTPN12;PTPN12;PTPN12	PTP-PEST;PTP-PEST iso2;PTP-PEST iso3	§673;543;554	Tyrosine-protein phosphatase non-receptor type 12	Q05209;Q05209-2;Q05209-3	http://www.phosphosite.org/proteinAction.do?id=4997&showAllSites=true	88.1	DVDVSEDS*PPPLPER	3	679.323	1	56.1382	51.1429	55.0886	67.4776	76.222	64.8023	72.2194	65.2644	65.9494	75.4123	68.7238	68.4363	69.9622	66.3247	48.2726	71.0695	54.6725	39.1138	69.934	67.1493	64.1912	91.2415	85.492	82.9281	87.6565	79.6833	80.088	98.1397	102.333	89.1677	69.9622	71.2905	71.203	74.3346	70.119	67.3455	67.0915	86.5539	82.4759	96.5468	70.8186	70.5997	1.29009	1.17061	0.996909	1.22931	1.05555	1.11545	0.815673	0.367468	0.227255	-0.0044661	0.297844	0.0779979	0.15763	-0.293936	0.438053	0.303935	0.0793305	0.304313	0.147294	0.171265	-0.189989	1.29009	1.17061	-1.0031	1.22931	1.05555	1.11545	-1.22598	1.35477	1.23451	1.05653	1.23483	1.10749	1.12605	-1.14075	0.00278622	0.0394126	0.921127	0.00749756	0.0951435	0.095333	0.00747514	human
3741	21055	1.9077	2.23511	1.23532	-1.15478	-1.62967	1.01534	-2.47957	0.00241491	0.000351108	0.27869	0.301123	0.0347063	0.912742	2.95661e-05	65.6729	PTPN14	PTPN14	§594	Tyrosine-protein phosphatase non-receptor type 14	Q15678	http://www.phosphosite.org/proteinAction.do?id=10132&showAllSites=true	135.2	YVSGSS*PDLVTR	2	832.914	1	31.9671	30.6725	23.8016	46.8753	60.3952	50.6056	26.7608	24.5014	25.1679	46.9364	47.8468	49.6502	20.8464	15.8069	17.1026	21.4741	18.5331	15.8427	39.8229	40.2721	27.7344	63.3836	67.7404	64.7604	32.481	29.9145	30.5636	61.0819	71.2462	64.6907	20.8464	16.9904	25.2266	22.4607	23.7692	27.2777	35.9431	65.2948	30.9864	65.6729	21.0211	24.5025	1.81661	2.11941	1.16562	0.862095	0.584844	1.00579	0.37526	0.861253	1.08366	0.221092	-0.214081	-0.773877	0.00833077	-1.41404	0.931837	1.16034	0.304888	-0.207612	-0.70458	0.0219654	-1.31009	1.81661	2.11941	1.16562	-1.15997	-1.70986	1.00579	-2.66482	1.9077	2.23511	1.23532	-1.15478	-1.62967	1.01534	-2.47957	0.00241491	0.000351108	0.27869	0.301123	0.0347063	0.912742	2.95661e-05	human
3742	21060	1.31885	-1.13559	1.57113	1.23319	3.31312	-1.21357	4.00597	0.0976865	0.400397	0.034897	0.239117	0.00315019	0.275384	0.000729721	35.226	PTPN2;PTPN2;PTPN2;PTPN2	PTPN2;PTPN2 iso2;PTPN2 iso3;PTPN2 iso4	§298;298;§298;321	Tyrosine-protein phosphatase non-receptor type 2	P17706;P17706-2;P17706-3;P17706-4	http://www.phosphosite.org/proteinAction.do?id=4823&showAllSites=true	48.4	EDLS*PAFDHSPNK	3	715.688	1	4.9115	6.91329	6.33279	6.63792	8.49074	7.69863	9.08115	6.72593	6.98294	4.83003	6.99469	4.94331	18.961	24.0134	17.9743	34.3161	23.5251	23.0073	6.11849	9.07696	7.3792	8.97562	9.52338	9.85201	11.0223	8.21189	8.47998	6.28568	10.4154	6.44078	18.961	25.8114	26.5125	35.8927	30.1717	39.6137	7.52488	9.45034	9.23805	7.71396	23.7616	35.226	1.25588	0.83502	1.48247	1.22767	3.15774	0.816263	3.72749	0.328697	-0.260117	0.568007	0.29592	1.65889	-0.292894	1.8982	0.399281	-0.183437	0.651804	0.302389	1.72819	-0.279259	2.00215	1.25588	-1.19758	1.48247	1.22767	3.15774	-1.2251	3.72749	1.31885	-1.13559	1.57113	1.23319	3.31312	-1.21357	4.00597	0.0976865	0.400397	0.034897	0.239117	0.00315019	0.275384	0.000729721	human
3743	21061	-1.35062	-1.43914	-2.85339	-1.5882	-1.948	-1.69104	-4.05474	0.0659775	0.0208667	0.00355	0.0117622	0.00484067	0.0427258	0.00410926	143.172	PTPN2;PTPN2;PTPN2;PTPN2	PTPN2;PTPN2 iso2;PTPN2 iso3;PTPN2 iso4	§304;§304;§304;327	Tyrosine-protein phosphatase non-receptor type 2	P17706;P17706-2;P17706-3;P17706-4	http://www.phosphosite.org/proteinAction.do?id=4823&showAllSites=true	48.4	EDLSPAFDHS*PNK	3	715.688	2	99.8002	122.34	124.063	64.091	113.386	69.5403	76.6738	63.764	80.9613	39.4206	37.7572	53.6267	74.2614	74.93	37.5242	22.2179	19.2692	12.5112	124.326	160.628	144.563	86.6621	127.176	88.9913	93.0631	77.8514	98.3183	51.301	56.2223	69.8718	74.2614	80.5401	55.3489	23.2386	24.7133	21.5416	143.172	100.943	89.7443	59.1317	70.0501	23.1645	0.705047	0.658891	0.330684	0.626827	0.489271	0.585791	0.22948	-0.504209	-0.601889	-1.59647	-0.673862	-1.03129	-0.771542	-2.12356	-0.433624	-0.525209	-1.51268	-0.667392	-0.961997	-0.757907	-2.01961	-1.41835	-1.5177	-3.02403	-1.59534	-2.04386	-1.70709	-4.35768	-1.35062	-1.43914	-2.85339	-1.5882	-1.948	-1.69104	-4.05474	0.0659775	0.0208667	0.00355	0.0117622	0.00484067	0.0427258	0.00410926	human
3744	21067	-1.60211	1.8228	1.17795	-2.14691	-1.86138	1.36126	1.02905	0.030437	0.399244	0.696948	0.0151526	0.037548	0.591411	0.797488	23.6136	PTPN21	PTPN21	§590	Tyrosine-protein phosphatase non-receptor type 21	Q16825	http://www.phosphosite.org/proteinAction.do?id=12102&showAllSites=true	133.2	HLYISSS*NPDLITR	3	667.344	1	14.9379	19.8598	22.4474	10.4968	14.7578	8.87674	8.61007	6.58395	11.8249	6.3924	8.90761	27.0122	12.4816	15.5822	4.77473	11.4295	9.18383	9.63174	18.6088	26.0754	26.1566	14.1936	16.5527	11.3596	10.4505	8.03854	14.36	8.31891	13.2639	35.195	12.4816	16.7489	7.04282	11.9546	11.7785	16.5838	23.6136	14.0353	10.9497	18.9259	12.0911	13.439	0.594374	1.72845	1.11148	0.463702	0.51204	1.34845	0.957513	-0.750558	0.789475	0.152478	-1.10873	-0.965673	0.431303	-0.0626365	-0.679974	0.866155	0.236275	-1.10226	-0.896376	0.444938	0.0413111	-1.68244	1.72845	1.11148	-2.15656	-1.95297	1.34845	-1.04437	-1.60211	1.8228	1.17795	-2.14691	-1.86138	1.36126	1.02905	0.030437	0.399244	0.696948	0.0151526	0.037548	0.591411	0.797488	human
3745	21069	2.00745	2.15199	1.68139	-1.01914	-1.1896	1.05265	-1.39934	0.00727612	0.00502188	0.00630582	0.859011	0.0375822	0.735264	0.0285065	39.5304	PTPN21	PTPN21	§637	Tyrosine-protein phosphatase non-receptor type 21	Q16825	http://www.phosphosite.org/proteinAction.do?id=12102&showAllSites=true	133.2	RNS*IEVAGLSHGLEGLR	3	731.388	1	16.4462	14.8398	16.7542	28.2648	39.1711	24.6743	12.8464	19.5227	15.3887	34.2678	23.8016	29.5903	18.3593	13.8844	9.75155	25.2666	17.6809	15.403	20.4878	19.4842	19.5226	38.2189	43.935	31.576	15.5924	23.8358	18.6878	44.5953	35.4418	38.5541	18.3593	14.924	14.3837	26.4274	22.6762	26.5207	19.8315	37.9099	19.372	39.5304	15.889	25.2081	1.9116	2.04059	1.58651	0.976828	0.801199	1.04274	0.664947	0.93478	1.02899	0.665858	-0.0338238	-0.319767	0.0603852	-0.58869	1.00536	1.10567	0.749654	-0.0273541	-0.250471	0.0740198	-0.484742	1.9116	2.04059	1.58651	-1.02372	-1.24813	1.04274	-1.50388	2.00745	2.15199	1.68139	-1.01914	-1.1896	1.05265	-1.39934	0.00727612	0.00502188	0.00630582	0.859011	0.0375822	0.735264	0.0285065	human
3746	21074	1.63271	1.62992	1.65013	-1.07236	1.34688	-1.07339	1.38164	0.0532216	0.0393575	0.0253554	0.668088	0.184001	0.60547	0.125106	82.9617	PTPN21	PTPN21	§820	Tyrosine-protein phosphatase non-receptor type 21	Q16825	http://www.phosphosite.org/proteinAction.do?id=12102&showAllSites=true	133.2	RPVS*DLLSGK	3	587.337	1	27.1924	39.0951	33.7387	37.9338	65.3121	53.9556	37.0171	31.9849	26.0351	53.1934	40.4981	37.7103	46.527	46.2873	43.096	86.2655	54.1864	51.7839	33.8748	51.3307	39.3136	51.293	73.2553	69.0475	44.9297	39.0513	31.6166	69.2246	60.3037	49.1338	46.527	49.7529	63.5674	90.2287	69.4955	89.1607	41.5064	64.532	38.5325	59.554	53.2824	82.9617	1.55475	1.54555	1.55702	0.928353	1.28372	0.922861	1.28559	0.636682	0.628121	0.638785	-0.107255	0.360328	-0.115815	0.362431	0.707266	0.704801	0.722581	-0.100785	0.429624	-0.10218	0.466378	1.55475	1.54555	1.55702	-1.07718	1.28372	-1.08359	1.28559	1.63271	1.62992	1.65013	-1.07236	1.34688	-1.07339	1.38164	0.0532216	0.0393575	0.0253554	0.668088	0.184001	0.60547	0.125106	human
3747	21084	2.65854	3.72838	2.78517	-1.57334	-2.24136	-1.12105	-2.10789	0.020753	0.0138577	0.00675246	0.00402325	0.00706246	0.62689	0.0280837	89.1653	PTPN3;PTPN3	PTPN3;PTPN3 iso2	§357;226	Tyrosine-protein phosphatase non-receptor type 3	P26045;P26045-2	http://www.phosphosite.org/proteinAction.do?id=4877&showAllSites=true	103.9	S*LSVEHLETK	3	611	1	25.9312	27.0891	32.4328	55.0993	105.306	58.5125	17.9692	16.3716	20.6351	44.5309	50.0741	79.7081	11.9151	20.6962	7.30204	42.3657	26.4263	23.1596	32.3037	35.5672	37.7918	74.5039	118.113	74.879	21.8101	19.9886	25.059	57.9514	74.5626	103.854	11.9151	22.2457	10.7707	44.3121	33.8925	39.8758	35.2209	89.1653	22.2859	78.7893	14.9772	39.3601	2.5316	3.53539	2.62801	0.632745	0.425235	0.883633	0.441429	1.34005	1.82187	1.39397	-0.660303	-1.23367	-0.178481	-1.17975	1.41063	1.89855	1.47777	-0.653833	-1.16437	-0.164847	-1.0758	2.5316	3.53539	2.62801	-1.58041	-2.35164	-1.13169	-2.26537	2.65854	3.72838	2.78517	-1.57334	-2.24136	-1.12105	-2.10789	0.020753	0.0138577	0.00675246	0.00402325	0.00706246	0.62689	0.0280837	human
3748	21092	2.08242	2.20641	3.44114	1.27393	1.12362	1.35078	1.88455	0.0143196	0.00557972	0.000447705	0.206015	0.722683	0.0887579	0.00523015	36.7117	PTPRJ;PTPRJ	PTPRJ;PTPRJ iso3	§1011;1066	Receptor-type tyrosine-protein phosphatase eta	Q12913;Q12913-3	http://www.phosphosite.org/proteinAction.do?id=10256&showAllSites=true	145.9	NNEVSFS*QIKPK	4	596.585	1	7.43207	6.55587	11.849	13.4588	17.8597	19.2051	11.8177	11.6963	9.50643	22.0602	21.4949	17.9021	12.2147	11.6959	6.19188	35.6471	25.5468	23.2815	9.25847	8.60767	13.8068	18.1986	20.0317	24.5769	14.3438	14.2804	11.5445	28.7086	32.0069	23.3252	12.2147	12.5716	9.13314	37.2848	32.7645	40.0857	10.5577	20.9357	13.3895	28.0136	11.3065	36.7117	1.98299	2.0922	3.24696	1.26823	1.07093	1.33807	1.75354	0.987678	1.06502	1.69909	0.342816	0.09886	0.420158	0.81027	1.05826	1.1417	1.78288	0.349286	0.168157	0.433793	0.914218	1.98299	2.0922	3.24696	1.26823	1.07093	1.33807	1.75354	2.08242	2.20641	3.44114	1.27393	1.12362	1.35078	1.88455	0.0143196	0.00557972	0.000447705	0.206015	0.722683	0.0887579	0.00523015	human
3749	21102	1.0108	-1.00484	-1.06786	1.04444	-1.18714	1.02907	-1.26248	0.5862	0.537257	0.0103614	0.43555	0.00933027	0.857157	0.00808165	145.859	SEC16A;SEC16A;SEC16A;SEC16A;SEC16A	SEC16A iso5;SEC16A;SEC16A iso2;SEC16A iso3;SEC16A iso4	1069;§1069;1069;§1069;§1069	Protein transport protein Sec16A	O15027-5;O15027;O15027-2;O15027-3;O15027-4	http://www.phosphosite.org/proteinAction.do?id=41314115&showAllSites=true	254	AQQELVPPQQQAS*PPQLPK	4	693.879	3	108.325	102.02	130.402	105.041	126.084	95.0403	118.612	123.863	117.248	119.27	77.2324	109.531	112.235	106.118	75.6461	98.3447	79.2868	54.5952	134.945	133.949	151.949	142.034	141.418	121.624	143.966	151.228	142.385	155.216	115.003	142.712	112.235	114.064	111.579	102.863	101.688	94.0011	140.281	135.025	145.859	137.643	112.626	99.5172	0.962533	0.943672	0.883608	1.03976	0.802858	1.01939	0.737027	-0.0550922	-0.083642	-0.178521	0.0562558	-0.316783	0.0277061	-0.440211	0.0154922	-0.00696183	-0.0947245	0.0627255	-0.247486	0.0413407	-0.336264	-1.03893	-1.05969	-1.13172	1.03976	-1.24555	1.01939	-1.3568	1.0108	-1.00484	-1.06786	1.04444	-1.18714	1.02907	-1.26248	0.5862	0.537257	0.0103614	0.43555	0.00933027	0.857157	0.00808165	human
3750	21103	1.03194	1.05943	1.25126	1.08034	1.74978	1.10994	2.15342	0.806175	0.979113	0.287905	0.684638	0.0240889	0.275491	0.00448623	87.5205	SEC16A;SEC16A;SEC16A;SEC16A;SEC16A	SEC16A iso5;SEC16A;SEC16A iso2;SEC16A iso3;SEC16A iso4	1223;§1223;1223;§1223;§1223	Protein transport protein Sec16A	O15027-5;O15027;O15027-2;O15027-3;O15027-4	http://www.phosphosite.org/proteinAction.do?id=41314115&showAllSites=true	254	YPEPERPSS*R	3	534.593	2	33.9189	31.6202	42.5473	31.449	41.4635	32.8248	33.2517	51.0052	33.5836	41.4471	31.4852	33.1978	73.0463	56.6266	59.982	71.2442	68.3487	58.3029	42.2543	41.5164	49.5776	42.5245	46.5063	42.0061	40.3594	62.2739	40.7834	53.9383	46.8829	43.2545	73.0463	60.8663	88.4746	74.5173	87.6592	100.385	44.4495	43.679	47.8056	48.0252	74.129	87.5205	0.982666	1.00459	1.18065	1.0755	1.66772	1.0995	2.00372	-0.0252273	0.00661366	0.239582	0.105012	0.737873	0.136853	1.00268	0.0453571	0.0832938	0.323379	0.111482	0.807169	0.150488	1.10663	-1.01764	1.00459	1.18065	1.0755	1.66772	1.0995	2.00372	1.03194	1.05943	1.25126	1.08034	1.74978	1.10994	2.15342	0.806175	0.979113	0.287905	0.684638	0.0240889	0.275491	0.00448623	human
3751	21104	1.35218	1.94739	1.36226	-1.62702	-1.2621	-1.12889	-1.23428	0.287137	0.271941	0.372907	0.173529	0.430997	0.717886	0.104278	35.858	SEC16A;SEC16A;SEC16A;SEC16A;SEC16A	SEC16A iso5;SEC16A;SEC16A iso2;SEC16A iso3;SEC16A iso4	1325;§1325;§1325;§1325;§1325	Protein transport protein Sec16A	O15027-5;O15027;O15027-2;O15027-3;O15027-4	http://www.phosphosite.org/proteinAction.do?id=41314115&showAllSites=true	254	FT*GSFDDDPDPHRDPYGEEVDR	4	738.318	1	15.6362	29.2888	21.9792	24.0516	37.9795	25.3601	18.1173	8.65314	15.2867	15.5701	14.1334	40.7446	16.3739	29.6325	10.0784	30.6689	18.8789	14.4072	19.4787	38.4554	25.6109	32.522	42.5985	32.4536	21.9899	10.5649	18.564	20.2625	21.0453	53.0874	16.3739	31.8512	14.8659	32.0779	24.2127	24.806	27.8483	35.858	17.0396	31.4651	21.0303	27.0322	1.28762	1.84658	1.28539	0.611872	0.755174	0.87749	0.753868	0.364705	0.884859	0.362209	-0.708699	-0.40512	-0.188545	-0.407615	0.435289	0.961539	0.446006	-0.702229	-0.335823	-0.17491	-0.303668	1.28762	1.84658	1.28539	-1.63433	-1.3242	-1.13961	-1.32649	1.35218	1.94739	1.36226	-1.62702	-1.2621	-1.12889	-1.23428	0.287137	0.271941	0.372907	0.173529	0.430997	0.717886	0.104278	human
3752	21107	4.08398	1.77863	3.19463	1.89351	1.18678	-1.21173	-1.0613	0.000847958	0.0039	0.00442559	0.0350196	0.744916	0.0553445	0.233366	24.3915	SEC16A;SEC16A;SEC16A;SEC16A;SEC16A	SEC16A iso5;SEC16A;SEC16A iso2;SEC16A iso3;SEC16A iso4	1327;§1327;1327;§1327;§1327	Protein transport protein Sec16A	O15027-5;O15027;O15027-2;O15027-3;O15027-4	http://www.phosphosite.org/proteinAction.do?id=41314115&showAllSites=true	254	FTGS*FDDDPDPHRDPYGEEVDR	3	984.088	1	7.10914	3.88348	4.17149	20.254	19.8211	18.4071	9.71465	11.4111	8.02489	16.1161	12.664	15.3422	5.88479	4.13812	7.42387	17.6105	17.9394	13.2	8.85619	5.0989	4.86077	27.3869	22.2317	23.5557	11.7912	13.9322	9.74531	20.9731	18.8573	19.9899	5.88479	4.44795	10.9503	18.4195	23.0078	22.7276	6.27195	24.3915	11.8229	19.9401	7.09436	21.385	3.88898	1.68657	3.01436	1.88504	1.13113	0.817502	0.87674	1.95939	0.754088	1.59185	0.914596	0.177759	-0.290706	-0.18978	2.02997	0.830769	1.67565	0.921065	0.247055	-0.277072	-0.0858322	3.88898	1.68657	3.01436	1.88504	1.13113	-1.22324	-1.14059	4.08398	1.77863	3.19463	1.89351	1.18678	-1.21173	-1.0613	0.000847958	0.0039	0.00442559	0.0350196	0.744916	0.0553445	0.233366	human
3753	21121	-1.92037	-1.33884	-1.29389	-1.20572	1.19737	1.19051	1.80372	0.000588366	0.0250111	0.0492427	0.0184962	0.282231	0.28861	0.00154487	26.5795	SEC16A;SEC16A;SEC16A;SEC16A;SEC16A	SEC16A iso5;SEC16A;SEC16A iso2;SEC16A iso3;SEC16A iso4	2054;§2054;2054;§2054;§2054	Protein transport protein Sec16A	O15027-5;O15027;O15027-2;O15027-3;O15027-4	http://www.phosphosite.org/proteinAction.do?id=41314115&showAllSites=true	254	FANLT*PSR	2	645.332	1	17.1875	18.8895	20.3038	8.46135	9.34751	9.94098	15.3894	16.2988	15.7382	12.0685	9.80377	8.10162	24.8223	21.8518	21.3071	19.7032	15.3038	10.404	21.4113	24.8014	23.6587	11.4412	10.4843	12.7216	18.6789	19.8997	19.1123	15.7056	14.5983	10.5558	24.8223	23.4879	31.4284	20.6084	19.6276	17.9134	23.2905	11.549	19.2303	13.6199	26.5795	19.3831	0.49587	0.708253	0.729251	0.825672	1.14122	1.17931	1.67833	-1.01197	-0.497663	-0.455512	-0.276359	0.190574	0.237945	0.747029	-0.941383	-0.420983	-0.371715	-0.26989	0.259871	0.251579	0.850977	-2.01666	-1.41192	-1.37127	-1.21113	1.14122	1.17931	1.67833	-1.92037	-1.33884	-1.29389	-1.20572	1.19737	1.19051	1.80372	0.000588366	0.0250111	0.0492427	0.0184962	0.282231	0.28861	0.00154487	human
3754	21122	1.87431	2.02209	1.94105	-1.18718	1.39779	-1.0996	1.46923	0.0152877	0.0271926	0.00461958	0.531066	0.224236	0.383976	0.0108892	24.529	SEC16A;SEC16A;SEC16A;SEC16A;SEC16A	SEC16A iso5;SEC16A;SEC16A iso2;SEC16A iso3;SEC16A iso4	2073;§2073;2073;§2073;§2073	Protein transport protein Sec16A	O15027-5;O15027;O15027-2;O15027-3;O15027-4	http://www.phosphosite.org/proteinAction.do?id=41314115&showAllSites=true	254	ADS*GPTQPPLSLSPAPETK	3	861.118	1	5.48344	10.185	8.54326	12.7931	15.8079	14.6897	9.22488	5.25379	6.32313	12.5643	8.74167	14.6777	16.0154	10.6857	8.59456	26.0942	18.3224	13.2392	6.83097	13.3727	9.95492	17.2985	17.7305	18.7986	11.1967	6.41451	7.67872	16.3508	13.0168	19.124	16.0154	11.4857	12.6771	27.2931	23.499	22.7951	10.0529	17.9425	8.42999	16.1639	13.3928	24.529	1.78482	1.91742	1.83151	0.838566	1.33223	0.900869	1.36709	0.835778	0.93917	0.873037	-0.254003	0.413849	-0.150611	0.451108	0.906362	1.01585	0.956834	-0.247533	0.483145	-0.136977	0.555056	1.78482	1.91742	1.83151	-1.19251	1.33223	-1.11004	1.36709	1.87431	2.02209	1.94105	-1.18718	1.39779	-1.0996	1.46923	0.0152877	0.0271926	0.00461958	0.531066	0.224236	0.383976	0.0108892	human
3755	21123	-1.13804	-1.22861	-1.42854	1.2323	-1.14144	1.1423	-1.41168	0.0336502	0.00601309	0.00455456	0.0288881	0.073423	0.01754	0.000138132	110.725	SEC16A;SEC16A;SEC16A;SEC16A;SEC16A	SEC16A iso5;SEC16A;SEC16A iso2;SEC16A iso3;SEC16A iso4	2083;§2083;2083;§2083;§2083	Protein transport protein Sec16A	O15027-5;O15027;O15027-2;O15027-3;O15027-4	http://www.phosphosite.org/proteinAction.do?id=41314115&showAllSites=true	254	ADSGPTQPPLSLS*PAPETK	3	861.118	2	76.4076	62.2458	80.5478	58.4848	65.5553	57.7914	95.9308	93.0794	84.0717	62.8733	58.6652	66.9224	81.4415	62.0504	52.8502	47.2024	39.0823	28.948	95.1845	81.727	93.8572	79.0816	73.528	73.9562	116.436	113.643	102.096	81.8218	87.3553	87.1952	81.4415	66.6963	77.9551	49.371	50.1241	49.8421	90.2562	75.522	110.725	85.4574	75.3643	49.7791	0.836751	0.771798	0.660513	1.22679	0.835004	1.13156	0.659134	-0.25713	-0.373705	-0.598342	0.294884	-0.260145	0.178309	-0.601357	-0.186545	-0.297025	-0.514545	0.301354	-0.190849	0.191944	-0.49741	-1.1951	-1.29568	-1.51398	1.22679	-1.1976	1.13156	-1.51714	-1.13804	-1.22861	-1.42854	1.2323	-1.14144	1.1423	-1.41168	0.0336502	0.00601309	0.00455456	0.0288881	0.073423	0.01754	0.000138132	human
3756	21126	-1.20843	-2.07913	2.03443	1.61618	-1.06621	-1.06377	2.34032	0.621267	0.0295952	0.0291525	0.106652	0.772269	0.892173	0.0431899	107.2	SEC16A;SEC16A;SEC16A;SEC16A;SEC16A	SEC16A iso5;SEC16A;SEC16A iso2;SEC16A iso3;SEC16A iso4	314;§314;314;§314;§314	Protein transport protein Sec16A	O15027-5;O15027;O15027-2;O15027-3;O15027-4	http://www.phosphosite.org/proteinAction.do?id=41314115&showAllSites=true	254	IVNHWAS*PELR	3	569.296	1	74.8288	42.7689	32.648	64.0008	29.4465	21.9704	94.2937	83.5638	70.0483	22.7935	22.728	56.8095	28.6009	69.4005	43.6165	113.403	74.6149	62.3148	93.2177	56.1544	38.0426	86.5402	33.0278	28.1158	114.449	102.026	85.0657	29.6629	33.8431	74.0188	28.6009	74.5967	64.3352	118.613	95.6957	107.293	62.4716	49.2279	100.514	45.8416	55.8443	107.2	0.788005	0.456074	1.91963	1.60895	0.893915	0.931211	2.17763	-0.343723	-1.13266	0.940828	0.686118	-0.161791	-0.10282	1.12276	-0.273139	-1.05598	1.02462	0.692588	-0.092494	-0.0891853	1.22671	-1.26903	-2.19263	1.91963	1.60895	-1.11867	-1.07387	2.17763	-1.20843	-2.07913	2.03443	1.61618	-1.06621	-1.06377	2.34032	0.621267	0.0295952	0.0291525	0.106652	0.772269	0.892173	0.0431899	human
3757	21132	1.16159	-1.4939	1.3591	1.97879	1.90224	1.14116	2.25899	0.891616	0.25874	0.491553	0.143263	0.370226	0.855133	0.105924	53.2152	SEC16A;SEC16A;SEC16A;SEC16A;SEC16A	SEC16A iso5;SEC16A;SEC16A iso2;SEC16A iso3;SEC16A iso4	569;§569;569;§569;§569	Protein transport protein Sec16A	O15027-5;O15027;O15027-2;O15027-3;O15027-4	http://www.phosphosite.org/proteinAction.do?id=41314115&showAllSites=true	254	QIDSS*PVGGETDETTVSQNYR	3	889.742	2	33.7194	15.8549	5.01265	37.5465	15.6088	5.99704	45.7857	37.4704	27.9498	18.8167	8.21986	37.7071	11.5739	48.4184	41.2685	55.2771	42.5471	27.449	42.0058	20.8171	5.84092	50.7694	17.5072	7.67447	55.5725	45.7488	33.9418	24.4875	12.2398	49.1298	11.5739	52.0435	60.8718	57.8167	54.5678	47.2612	22.8879	25.317	45.0877	28.619	41.4964	53.2152	1.10613	0.634741	1.28241	1.96993	1.81303	1.13043	2.10196	0.14552	-0.655759	0.358853	0.978146	0.858399	0.176867	1.07173	0.216105	-0.579079	0.44265	0.984616	0.927696	0.190501	1.17568	1.10613	-1.57545	1.28241	1.96993	1.81303	1.13043	2.10196	1.16159	-1.4939	1.3591	1.97879	1.90224	1.14116	2.25899	0.891616	0.25874	0.491553	0.143263	0.370226	0.855133	0.105924	human
3758	21147	1.12452	1.06694	-1.01621	1.0894	-1.28333	1.03439	-1.44489	0.232907	0.890278	0.509673	0.0974879	0.015672	0.788473	0.0035879	171.337	SSH2	SSH2	§1422	Protein phosphatase Slingshot homolog 2	Q76I76	http://www.phosphosite.org/proteinAction.do?id=10705&showAllSites=true	158.1	TTNPFYNT*M#	2	744.824	3	124.189	122.045	131.741	116.812	162.51	126.132	145.384	129.357	143.003	126.845	103.444	149.588	129.631	112.731	65.8381	106.867	90.0494	55.6264	154.708	160.241	153.509	157.95	182.275	161.413	176.461	157.936	173.661	165.073	154.033	194.903	129.631	121.171	97.1125	111.777	115.491	95.7766	156.153	167.212	169.353	171.337	115.972	107.681	1.07082	1.01171	0.928516	1.08453	0.742679	1.02466	0.64398	0.0987201	0.0168014	-0.107002	0.117071	-0.429189	0.0351517	-0.634911	0.169305	0.0934815	-0.0232049	0.12354	-0.359893	0.0487864	-0.530963	1.07082	1.01171	-1.07699	1.08453	-1.34648	1.02466	-1.55284	1.12452	1.06694	-1.01621	1.0894	-1.28333	1.03439	-1.44489	0.232907	0.890278	0.509673	0.0974879	0.015672	0.788473	0.0035879	human
3759	21150	1.33566	1.17957	-1.33201	-1.09343	-1.11369	-1.2372	-1.95216	0.0361331	0.189938	0.0643147	0.297325	0.225631	0.0368677	0.00143354	28.2973	SSH2	SSH2	§779	Protein phosphatase Slingshot homolog 2	Q76I76	http://www.phosphosite.org/proteinAction.do?id=10705&showAllSites=true	158.1	GDILPNPCHT*PK	3	679.688	1	16.356	16.4804	21.2243	22.2962	26.1443	19.8635	16.0359	18.2891	15.6255	15.7189	15.8271	18.3794	18.1448	20.9905	11.1278	10.8383	12.0816	7.91734	20.3754	21.6384	24.7313	30.1483	29.324	25.4195	19.4636	22.3297	18.9754	20.4562	23.5673	23.947	18.1448	22.5621	16.4137	11.3362	15.4949	13.6319	22.2484	28.2973	20.2562	22.6568	19.0402	13.4877	1.27188	1.11851	0.70838	0.91046	0.855802	0.800673	0.476643	0.346963	0.161581	-0.497405	-0.135333	-0.22465	-0.320716	-1.06902	0.417548	0.238261	-0.413609	-0.128864	-0.155354	-0.307081	-0.965071	1.27188	1.11851	-1.41167	-1.09835	-1.16849	-1.24895	-2.09801	1.33566	1.17957	-1.33201	-1.09343	-1.11369	-1.2372	-1.95216	0.0361331	0.189938	0.0643147	0.297325	0.225631	0.0368677	0.00143354	human
3760	21153	1.97151	2.02414	1.44001	-1.03618	-1.02019	-1.00849	-1.37614	0.000851931	0.000416975	0.0640524	0.511588	0.541272	0.786739	0.00982045	101.98	SSH2	SSH2	§784	Protein phosphatase Slingshot homolog 2	Q76I76	http://www.phosphosite.org/proteinAction.do?id=10705&showAllSites=true	158.1	KNS*IHELLLER	4	510.793	2	44.9838	42.3485	44.0437	68.2448	97.6333	81.3898	42.1947	39.5926	46.9491	79.8133	69.6744	71.2977	54.7035	37.7291	38.6354	61.2241	61.5617	37.0966	56.0384	55.6025	51.3213	92.2789	109.507	104.155	51.214	48.3398	57.0143	103.867	103.748	92.8959	54.7035	40.5539	56.988	64.0369	78.9546	63.8724	54.3207	101.98	52.1893	100.17	50.7485	68.9546	1.87738	1.91937	1.35875	0.960763	0.934238	0.982251	0.676155	0.908718	0.94063	0.442282	-0.0577472	-0.0981377	-0.0258357	-0.564574	0.979303	1.01731	0.526079	-0.0512776	-0.0288412	-0.0122011	-0.460627	1.87738	1.91937	1.35875	-1.04084	-1.07039	-1.01807	-1.47895	1.97151	2.02414	1.44001	-1.03618	-1.02019	-1.00849	-1.37614	0.000851931	0.000416975	0.0640524	0.511588	0.541272	0.786739	0.00982045	human
3761	21155	1.69349	1.25021	2.23319	-1.01971	2.10765	-1.38024	2.82096	0.0571619	0.168545	0.000169658	0.797271	0.0027643	0.131059	0.000389286	86.0907	SSH2	SSH2	§870	Protein phosphatase Slingshot homolog 2	Q76I76	http://www.phosphosite.org/proteinAction.do?id=10705&showAllSites=true	158.1	RAT*LEFEER	3	512.258	1	16.837	15.0503	17.4042	31.1274	24.0622	22.9088	17.1438	13.526	18.3182	20.0888	15.3929	16.5424	40.7969	33.044	31.3576	81.1227	66.2015	51.4102	20.9746	19.7607	20.28	42.0896	26.9886	29.3166	20.8084	16.5143	22.2454	26.1431	22.9207	21.5536	40.7969	35.518	46.2531	84.8496	84.9052	88.5174	20.3384	32.7983	19.856	23.5392	40.856	86.0907	1.61263	1.18549	2.10717	0.976282	2.00881	0.717695	2.62486	0.689412	0.245485	1.07531	-0.0346304	1.00634	-0.478557	1.39224	0.759996	0.322165	1.15911	-0.0281608	1.07564	-0.464922	1.49619	1.61263	1.18549	2.10717	-1.02429	2.00881	-1.39335	2.62486	1.69349	1.25021	2.23319	-1.01971	2.10765	-1.38024	2.82096	0.0571619	0.168545	0.000169658	0.797271	0.0027643	0.131059	0.000389286	human
3762	21159	1.36193	1.35645	-1.38463	1.18586	3.23076	1.18196	1.73888	0.24619	0.219083	0.0772968	0.26961	0.00685632	0.481799	0.0271705	33.0276	SSH2;SSH2;SSH2	SSH2;SSH2 iso3;SSH2 iso4	38;38;38	Protein phosphatase Slingshot homolog 2	Q76I76;Q76I76-3;Q76I76-4	http://www.phosphosite.org/proteinAction.do?id=10705&showAllSites=true	158.1	SIS*ESFLTVK	3	600.333	1	8.22739	6.41707	11.5881	8.24557	15.4554	10.3512	10.0899	10.8222	10.316	16.0304	10.4938	9.4965	41.2044	26.7914	19.7157	20.9971	20.1022	11.4867	10.2492	8.42544	13.5029	11.1494	17.3351	13.2466	12.2466	13.2132	12.5276	20.8616	15.6258	12.3733	41.2044	28.7974	29.0811	21.9617	25.7816	19.7777	10.7259	13.9104	12.6625	16.2869	33.0276	22.507	1.2969	1.28623	0.681461	1.18055	3.07925	1.17085	1.618	0.375066	0.363154	-0.553298	0.239463	1.62258	0.227551	0.694214	0.445651	0.439834	-0.469501	0.245933	1.69187	0.241185	0.798162	1.2969	1.28623	-1.46744	1.18055	3.07925	1.17085	1.618	1.36193	1.35645	-1.38463	1.18586	3.23076	1.18196	1.73888	0.24619	0.219083	0.0772968	0.26961	0.00685632	0.481799	0.0271705	human
3763	21163	1.72511	1.59256	1.88042	-1.36992	-1.42753	-1.48284	-1.29031	0.000889045	0.00213661	0.0170102	0.00081069	0.0524278	0.00294011	0.00638135	25.9228	SSH3;SSH3;SSH3	SSH3;SSH3 iso3;SSH3 iso4	§602;456;337	Protein phosphatase Slingshot homolog 3	Q8TE77;Q8TE77-3;Q8TE77-4	http://www.phosphosite.org/proteinAction.do?id=15811&showAllSites=true	73	SRQS*VVTLQGSAVVANR	3	719.388	1	13.1096	12.1601	12.9104	19.6527	21.2377	21.3909	9.83118	8.98213	9.47277	14.3438	10.7178	13.2981	14.043	7.06836	6.7571	16.2391	15.4425	11.2039	16.3313	15.9659	15.0436	26.5738	23.8206	27.3741	11.9326	10.9666	11.5036	18.6666	15.9594	17.3265	14.043	7.59758	9.96686	16.9851	19.8055	19.2907	15.7803	25.9228	11.4676	17.3175	10.5358	18.6938	1.64274	1.51012	1.77431	0.726704	0.667657	0.66804	0.721131	0.7161	0.594668	0.827255	-0.460561	-0.582822	-0.581993	-0.471666	0.786684	0.671348	0.911052	-0.454091	-0.513525	-0.568359	-0.367719	1.64274	1.51012	1.77431	-1.37608	-1.49778	-1.49692	-1.38671	1.72511	1.59256	1.88042	-1.36992	-1.42753	-1.48284	-1.29031	0.000889045	0.00213661	0.0170102	0.00081069	0.0524278	0.00294011	0.00638135	human
3764	21180	4.29966	2.96541	4.55706	1.36769	-1.07501	-1.05935	1.00067	0.00611814	0.00379618	0.000222333	0.479923	0.82058	0.649152	0.537847	93.9895	TNS2;TNS2;TNS2;TNS2	tensin 2;tensin 2 iso2;tensin 2 iso4;tensin 2 iso6	§102;102;112;§102	Tensin-2	Q63HR2;Q63HR2-2;Q63HR2-4;Q63HR2-6	http://www.phosphosite.org/proteinAction.do?id=4576&showAllSites=true	152.5	IEHLGS*TK	3	524.96	1	30.1366	21.9529	2.14676	79.9565	70.7126	73.8769	24.1588	24.4371	28.4992	56.3584	57.2991	80.5894	17.0009	22.6847	13.338	75.7236	68.1416	55.7255	37.5426	28.8236	2.50148	108.115	79.3125	94.541	29.3229	29.836	34.609	73.3435	85.321	105.002	17.0009	24.3832	19.6737	79.2024	87.3935	95.9472	22.9559	93.9895	31.256	87.889	20.3526	87.5144	4.09436	2.81191	4.29991	1.36157	0.886596	0.935093	0.931108	2.03364	1.49155	2.10431	0.445269	-0.17365	-0.0968179	-0.102979	2.10422	1.56823	2.1881	0.451738	-0.104354	-0.0831832	0.000968293	4.09436	2.81191	4.29991	1.36157	-1.12791	-1.06941	-1.07399	4.29966	2.96541	4.55706	1.36769	-1.07501	-1.05935	1.00067	0.00611814	0.00379618	0.000222333	0.479923	0.82058	0.649152	0.537847	human
3765	21181	4.55387	3.7753	4.20401	1.14969	1.33051	-1.0484	1.24668	0.00555991	0.000606778	0.000894152	0.74217	0.543472	0.684719	0.330667	23.3504	TNS2;TNS2;TNS2;TNS2	tensin 2;tensin 2 iso2;tensin 2 iso4;tensin 2 iso6	§120;120;130;§120	Tensin-2	Q63HR2;Q63HR2-2;Q63HR2-4;Q63HR2-6	http://www.phosphosite.org/proteinAction.do?id=4576&showAllSites=true	152.5	SFS*LDPLM#ER	2	797.879	1		4.39304	6.14281	12.536	17.1173	18.9405	4.23104	3.90144	4.97355	12.8876	14.3886	14.4762	5.46308	5.67439	4.13361	25.666	18.0388	11.657	1	5.76794	7.15783	16.9508	19.199	24.2383	5.13544	4.76338	6.03981	16.7716	21.4254	18.8614	5.46308	6.09924	6.09716	26.8452	23.1352	20.0709	4.64192	20.1294	5.31287	19.0195	5.88649	23.3504	4.33643	3.57988	3.96678	1.14454	1.26812	0.944861	1.16002	2.11651	1.83991	1.98797	0.19477	0.342686	-0.0818254	0.214147	2.18709	1.91659	2.07177	0.20124	0.411982	-0.0681908	0.318094	4.33643	3.57988	3.96678	1.14454	1.26812	-1.05836	1.16002	4.55387	3.7753	4.20401	1.14969	1.33051	-1.0484	1.24668	0.00555991	0.000606778	0.000894152	0.74217	0.543472	0.684719	0.330667	human
3766	21184	4.44726	2.68938	1.8654	1.41199	-1.79822	-1.17028	-4.22386	0.00071423	0.00740404	0.125336	0.0453732	0.0471814	0.291765	0.000841179	33.844	TNS2;TNS2;TNS2;TNS2	tensin 2;tensin 2 iso4;tensin 2 iso5;tensin 2 iso6	§835;845;711;§835	Tensin-2	Q63HR2;Q63HR2-4;Q63HR2-5;Q63HR2-6	http://www.phosphosite.org/proteinAction.do?id=4576&showAllSites=true	152.5	AGSISPGS*PPYPQSR	3	628.977	1	7.81466	6.00637	5.45269	21.2303	32.6448	28.2954	8.75847	10.1247	8.81821	24.3579	14.6472	24.8929	3.19183	5.59841	2.37146	8.55802	3.62484	5.09152	9.73508	7.8862	6.35367	28.707	36.615	36.2098	10.6306	12.3615	10.7087	31.6987	21.8104	32.4338	3.19183	6.01757	3.49795	8.95119	4.64895	8.76651	7.99165	33.844	11.2336	28.6476	4.23578	7.45555	4.23491	2.55017	1.76013	1.40567	0.530026	0.846462	0.220292	2.08233	1.35059	0.815686	0.491258	-0.915865	-0.240483	-2.18251	2.15292	1.42727	0.899483	0.497728	-0.846568	-0.226848	-2.07856	4.23491	2.55017	1.76013	1.40567	-1.8867	-1.18139	-4.53943	4.44726	2.68938	1.8654	1.41199	-1.79822	-1.17028	-4.22386	0.00071423	0.00740404	0.125336	0.0453732	0.0471814	0.291765	0.000841179	human
3767	Protease
3768	21189	-1.70639	-1.53111	1.01423	1.2774	-1.01829	1.42469	1.72503	0.0321983	3.46752e-05	0.493113	0.119617	0.666442	0.000384568	0.00283041	183.71	ADAM10;ADAM10	ADAM10;ADAM10 iso2	§719;418	Disintegrin and metalloproteinase domain-containing protein 10	O14672;O14672-2	http://www.phosphosite.org/proteinAction.do?id=7407&showAllSites=true	84.1	LPPPKPLPGT*LK	4	563.351	4	98.6902	96.5602	157.619	60.9003	67.2214	65.7236	152.034	145.709	155.385	88.1763	74.5482	88.6965	132.278	122.385	96.1462	135.645	91.8223	74.6658	122.943	126.781	183.664	82.3478	75.3968	84.1071	184.532	177.901	188.698	114.75	111.006	115.565	132.278	131.548	141.818	141.876	117.765	128.558	144.463	80.6172	183.71	113.774	135.215	129.4	0.558049	0.619312	0.956994	1.27168	0.935985	1.41128	1.60511	-0.841535	-0.691262	-0.0634176	0.346736	-0.0954421	0.497008	0.682675	-0.770951	-0.614582	0.020379	0.353205	-0.0261455	0.510643	0.786623	-1.79196	-1.6147	-1.04494	1.27168	-1.06839	1.41128	1.60511	-1.70639	-1.53111	1.01423	1.2774	-1.01829	1.42469	1.72503	0.0321983	3.46752e-05	0.493113	0.119617	0.666442	0.000384568	0.00283041	human
3769	21194	-2.5865	1.8052	1.14636	1.07712	1.21356	5.03298	3.65216	0.000232635	0.000128408	0.443735	0.275628	0.0700812	5.09973e-06	0.00106129	79.1774	ADAM17	TACE	§735	Disintegrin and metalloproteinase domain-containing protein 17	P78536	http://www.phosphosite.org/proteinAction.do?id=2708&showAllSites=true	93	IIKPFPAPQT*PGR	3	704.074	1	32.0875	32.186	40.4867	11.2172	14.0417	13.0704	38.2628	36.0224	39.8086	61.3167	55.1112	58.0793	52.7155	46.7722	31.6546	58.043	43.4159	26.4338	39.9729	42.2593	47.1765	15.1676	15.7494	16.7263	46.4416	43.9808	48.343	79.796	82.0631	75.6732	52.7155	50.2741	46.6911	60.7096	55.6821	45.5134	43.1362	15.8811	46.2551	79.1774	49.8936	53.9684	0.368162	1.71175	1.08167	1.0723	1.15665	4.98563	3.39827	-1.44159	0.775476	0.11326	0.100713	0.209953	2.31778	1.7648	-1.371	0.852156	0.197057	0.107183	0.27925	2.33141	1.86875	-2.7162	1.71175	1.08167	1.0723	1.15665	4.98563	3.39827	-2.5865	1.8052	1.14636	1.07712	1.21356	5.03298	3.65216	0.000232635	0.000128408	0.443735	0.275628	0.0700812	5.09973e-06	0.00106129	human
3770	21195	4.44174	3.49866	4.20048	1.03349	-1.33886	-1.22751	-1.39488	0.000113804	7.97808e-06	1.03364e-06	0.608017	0.00496263	0.0217422	0.00270665	249.033	ADAM17	TACE	§791	Disintegrin and metalloproteinase domain-containing protein 17	P78536	http://www.phosphosite.org/proteinAction.do?id=2708&showAllSites=true	93	S*FEDLTDHPVTR	3	600.954	2	47.9367	41.8347	53.1984	171.428	243.629	189.136	46.9107	49.2515	53.2455	148.579	135.404	159.583	45.2009	39.8081	25.5938	158.883	131.21	95.1948	59.717	54.9278	61.9887	231.8	273.259	242.039	56.938	60.1327	64.6606	193.357	201.623	207.926	45.2009	42.7886	37.7513	166.182	168.28	163.905	58.8778	249.033	60.5771	200.968	41.9136	166.123	4.22965	3.31756	3.96345	1.02886	0.711874	0.806996	0.667071	2.08054	1.73012	1.98676	0.0410482	-0.490306	-0.309367	-0.584088	2.15112	1.8068	2.07055	0.0475178	-0.421009	-0.295732	-0.48014	4.22965	3.31756	3.96345	1.02886	-1.40474	-1.23916	-1.49909	4.44174	3.49866	4.20048	1.03349	-1.33886	-1.22751	-1.39488	0.000113804	7.97808e-06	1.03364e-06	0.608017	0.00496263	0.0217422	0.00270665	human
3771	21201	1.92372	-1.57143	2.129	3.09661	1.46748	1.02511	1.64839	0.578848	0.353669	0.0691649	0.0520625	0.676973	0.987022	0.460661	30.964	ADAM9	ADAM9	§752	Disintegrin and metalloproteinase domain-containing protein 9	Q13443	http://www.phosphosite.org/proteinAction.do?id=6847&showAllSites=true	90.5	QPGS*VPR	2	562.793	1	18.9569	4.20215	0.5789	31.2868	4.05865	6.51836	28.1794	28.0596	20.1174	4.04882	6.54808	31.4934	3.88883	21.7882	10.0589	27.3846	20.4787	17.2828	23.6154	5.5173	1	42.3052	4.55226	8.34161	34.2029	34.2588	24.4303	5.26903	9.7504	41.0336	3.88883	23.4195	14.8371	28.6427	26.2645	29.7572	10.0443	18.3997	30.964	18.6844	14.0485	28.2215	1.83186	0.603422	2.00886	3.08276	1.39866	1.01547	1.5338	0.873311	-0.72876	1.00638	1.62422	0.484045	0.0221504	0.617112	0.943895	-0.65208	1.09017	1.63069	0.553341	0.035785	0.72106	1.83186	-1.65721	2.00886	3.08276	1.39866	1.01547	1.5338	1.92372	-1.57143	2.129	3.09661	1.46748	1.02511	1.64839	0.578848	0.353669	0.0691649	0.0520625	0.676973	0.987022	0.460661	human
3772	21210	1.04621	1.08003	1.11534	1.08564	1.09388	1.12157	1.18362	0.973109	0.73293	0.748197	0.113831	0.71839	0.408807	0.550583	19.4917	APEH	APEH	§187	Acylamino-acid-releasing enzyme	P13798	http://www.phosphosite.org/proteinAction.do?id=12194&showAllSites=true	81.2	ALDVSAS*DDEIAR	3	582.614	1	14.0254	12.5876	16.1604	15.3372	13.2533	13.3063	15.4716	15.9549	15.5135	14.7724	14.6071	13.4313	20.9533	13.8214	13.0641	14.6596	15.6276	13.1199	17.4721	16.5271	18.8307	20.7386	14.8651	17.0282	18.7787	19.4798	18.8393	19.2244	21.7507	17.5001	20.9533	14.8563	19.2698	15.3331	20.0428	22.5896	17.61	17.544	19.0326	19.4917	18.3598	19.3218	0.996251	1.02412	1.0524	1.08079	1.04258	1.11102	1.10134	-0.0054185	0.0343876	0.0736819	0.11208	0.0601563	0.151886	0.139257	0.065166	0.111068	0.157479	0.11855	0.129453	0.165521	0.243204	-1.00376	1.02412	1.0524	1.08079	1.04258	1.11102	1.10134	1.04621	1.08003	1.11534	1.08564	1.09388	1.12157	1.18362	0.973109	0.73293	0.748197	0.113831	0.71839	0.408807	0.550583	human
3773	21213	1.2602	1.99448	1.04607	-1.42703	-1.24627	1.10989	-1.47923	0.072358	0.00296663	0.864428	0.0139775	0.0567753	0.315533	0.000522552	31.3172	ATG4D;ATG4D	ATG4D;ATG4D iso2	§467;134	Cysteine protease ATG4D	Q86TL0;Q86TL0-2	http://www.phosphosite.org/proteinAction.do?id=10037&showAllSites=true	52.9	RPS*SEDFVFL	2	790.888	1	21.5422	17.7728	18.0548	21.5776	23.6456	23.2515	13.2125	14.0806	13.5452	21.9909	24.0488	22.6592	20.3475	14.8713	12.2888	16.6954	13.9054	10.7193	26.8361	23.3352	21.0381	29.1767	26.5213	29.7552	16.0367	17.1914	16.4491	28.6184	35.8098	29.5233	20.3475	15.9848	18.1263	17.4624	17.834	18.4563	23.7364	28.4844	16.5591	31.3172	18.1528	17.9176	1.20003	1.89124	0.987042	0.697622	0.764766	1.09945	0.629032	0.263069	0.919334	-0.018817	-0.519483	-0.386909	0.136782	-0.668795	0.333654	0.996014	0.0649796	-0.513013	-0.317612	0.150417	-0.564848	1.20003	1.89124	-1.01313	-1.43344	-1.30759	1.09945	-1.58974	1.2602	1.99448	1.04607	-1.42703	-1.24627	1.10989	-1.47923	0.072358	0.00296663	0.864428	0.0139775	0.0567753	0.315533	0.000522552	human
3774	21232	1.69558	1.36786	1.86046	1.95647	-1.23556	1.57949	-1.10946	0.218231	0.450981	0.00248047	0.0132705	0.161223	0.307311	0.558581	79.7241	CAPNS1	CAPNS1	§88	Calpain small subunit 1	P04632	http://www.phosphosite.org/proteinAction.do?id=12630&showAllSites=true	28.3	THYS*NIEANESEEVR	3	721.329	2	30.8901	20.9151	24.6569	52.3416	24.0185	43.0933	40.7167	53.6103	57.2488	46.277	38.4485	93.4026	21.72	20.7153	19.6905	38.9996	35.3459	24.4392	38.4812	27.4609	28.7311	70.775	26.9396	55.1469	49.42	65.4544	69.5221	60.2237	57.2517	121.697	21.72	22.2663	29.0438	40.7913	45.3321	42.079	31.5577	50.9538	61.4655	79.7241	24.3434	42.7341	1.61462	1.29706	1.75547	1.94772	0.771391	1.56464	0.838684	0.691196	0.37524	0.811861	0.961783	-0.374466	0.645827	-0.253801	0.76178	0.45192	0.895658	0.968252	-0.305169	0.659461	-0.149853	1.61462	1.29706	1.75547	1.94772	-1.29636	1.56464	-1.19234	1.69558	1.36786	1.86046	1.95647	-1.23556	1.57949	-1.10946	0.218231	0.450981	0.00248047	0.0132705	0.161223	0.307311	0.558581	human
3775	21236	1.36647	1.21106	1.55781	1.24633	1.45015	1.1054	1.67795	0.187154	0.138315	0.0523648	0.123437	0.0191367	0.518352	0.0636055	38.629	CASP6	CASP6	§79	Caspase-6	P55212	http://www.phosphosite.org/proteinAction.do?id=5681&showAllSites=true	33.3	RFS*DLGFEVK	3	629.34	1	13.6671	13.5797	19.0404	22.8336	20.8755	15.5778	17.2136	21.9423	19.0155	20.3509	17.5474	21.9989	27.5673	25.175	16.4152	41.5113	33.2354	17.3327	17.0257	17.8297	22.1865	30.875	23.4143	19.935	20.8931	26.79	23.0922	26.4841	26.1289	28.6631	27.5673	27.0599	24.2127	43.4184	42.6254	29.8432	19.014	24.7414	23.5918	27.0921	26.28	38.629	1.30122	1.14837	1.4699	1.24076	1.38214	1.09501	1.56131	0.379867	0.199586	0.55572	0.31122	0.466901	0.13094	0.642754	0.450451	0.276267	0.639516	0.31769	0.536197	0.144575	0.746701	1.30122	1.14837	1.4699	1.24076	1.38214	1.09501	1.56131	1.36647	1.21106	1.55781	1.24633	1.45015	1.1054	1.67795	0.187154	0.138315	0.0523648	0.123437	0.0191367	0.518352	0.0636055	human
3776	21238	-1.09106	1.10385	1.5591	1.00065	1.32706	1.20603	2.29122	0.213536	0.706364	0.012908	0.970701	0.0473682	0.180832	0.00182901	73.9774	CASP7;CASP7;CASP7	CASP7;CASP7 iso2;CASP7 iso3	§37;37;70	Caspase-7	P55210;P55210-2;P55210-3	http://www.phosphosite.org/proteinAction.do?id=20726&showAllSites=true	34.3	SSFVPSLFS*K	3	596.326	2	35.8548	25.9421	34.7958	27.5908	30.8526	25.1513	34.2603	28.5601	34.8838	35.294	30.0562	25.849	53.0974	43.0088	34.9371	80.4463	54.7412	39.2517	44.666	34.0613	40.5454	37.3076	34.6049	32.1864	41.5835	34.8699	42.3624	45.9307	44.7551	33.6795	53.0974	46.229	51.5329	84.1422	70.2071	67.583	39.7575	34.6996	39.6053	41.4551	50.2864	73.9774	0.872781	1.04671	1.47112	0.99617	1.26483	1.19469	2.13194	-0.196309	0.0658578	0.556917	-0.00553609	0.33894	0.25663	1.09217	-0.125724	0.142538	0.640713	0.000933537	0.408237	0.270265	1.19611	-1.14576	1.04671	1.47112	-1.00384	1.26483	1.19469	2.13194	-1.09106	1.10385	1.5591	1.00065	1.32706	1.20603	2.29122	0.213536	0.706364	0.012908	0.970701	0.0473682	0.180832	0.00182901	human
3777	21241	1.87868	1.12352	1.33858	2.31774	6.75495	1.38713	4.88503	0.045927	0.687958	0.058023	0.015861	0.0010132	0.092241	2.84595e-05	30.0769	CASP9;CASP9;CASP9	CASP9;CASP9 iso3;CASP9 iso4	§125;125;42	Caspase-9	P55211;P55211-3;P55211-4	http://www.phosphosite.org/proteinAction.do?id=934&showAllSites=true	46.3	KPEVLRPET*PRPVDIGSGGFGDVGALESLR	5	768.217	1	2.64842	2.65239	3.7026	3.50468	7.12051	5.56798	8.85847	5.59107	6.60803	7.55001	5.36174	7.26616	19.1669	24.2723	17.7505	28.4072	24.242	17.0912	3.29926	3.48252	4.3144	4.73893	7.9865	7.1254	10.752	6.82631	8.0247	9.8254	7.98389	9.46729	19.1669	26.0897	26.1824	29.7123	31.0911	29.4274	3.69873	6.61694	8.53434	9.09219	23.813	30.0769	1.78898	1.06537	1.26305	2.30737	6.43816	1.37408	4.54544	0.839136	0.0913494	0.336908	1.20625	2.68665	0.458463	2.18442	0.909721	0.16803	0.420705	1.21272	2.75594	0.472098	2.28837	1.78898	1.06537	1.26305	2.30737	6.43816	1.37408	4.54544	1.87868	1.12352	1.33858	2.31774	6.75495	1.38713	4.88503	0.045927	0.687958	0.058023	0.015861	0.0010132	0.092241	2.84595e-05	human
3778	21259	-1.21318	-1.09712	-2.33133	-1.40318	-1.38884	-1.26799	-2.6295	0.0223476	0.07565	0.000112451	0.0101766	0.00644064	0.0070272	3.71707e-05	121.957	ESPL1;ESPL1	separase;separase iso2	§1126;801	Separin	Q14674;Q14674-2	http://www.phosphosite.org/proteinAction.do?id=1186&showAllSites=true	233	EPGPIAPSTNSS*PVLK	3	761.414	3	87.5549	99.5944	108.163	67.2996	90.3559	74.1057	65.3239	71.2372	76.8412	61.5657	49.3967	54.2462	88.084	72.0094	58.0315	33.5289	26.4304	18.9658	109.071	130.765	126.035	91.0007	101.345	94.8337	79.2872	86.9757	93.3148	80.12	73.5541	70.679	88.084	77.4009	85.5976	35.0693	33.8978	32.6551	121.957	95.7264	86.5259	74.7844	83.6942	33.874	0.78492	0.8643	0.404736	0.709479	0.68626	0.78123	0.353863	-0.349382	-0.210396	-1.30495	-0.495167	-0.543173	-0.356181	-1.49874	-0.278798	-0.133716	-1.22115	-0.488698	-0.473876	-0.342546	-1.39479	-1.27402	-1.15701	-2.47075	-1.40948	-1.45717	-1.28003	-2.82595	-1.21318	-1.09712	-2.33133	-1.40318	-1.38884	-1.26799	-2.6295	0.0223476	0.07565	0.000112451	0.0101766	0.00644064	0.0070272	3.71707e-05	human
3779	21265	1.04018	1.04173	-1.04409	1.32666	-1.03204	1.32962	-1.10431	0.965179	0.942255	0.37797	0.223123	0.678972	0.171975	0.334953	24.7146	LNPEP;LNPEP;LNPEP	IRAP;IRAP iso2;IRAP iso3	§80;66;61	Leucyl-cystinyl aminopeptidase	Q9UIQ6;Q9UIQ6-2;Q9UIQ6-3	http://www.phosphosite.org/proteinAction.do?id=2660&showAllSites=true	117.3	LLGM#S*FM#NR	3	495.57	1	19.1959	10.6574	15.6472	10.7931	20.7009	13.9046	15.6481	21.2304	24.0697	17.5142	19.6734	16.2347	15.2968	18.672	11.1716	16.5378	11.2037	8.82065	23.9133	13.9929	18.2327	14.5942	23.2185	17.7939	18.993	25.9209	29.2299	22.7925	29.2946	21.1527	15.2968	20.07	16.4783	17.2975	14.3691	15.1873	18.713	18.5355	24.7146	24.4133	17.2817	15.618	0.990517	0.987808	0.903727	1.32072	0.923516	1.31711	0.842596	-0.0137457	-0.0176971	-0.146041	0.401325	-0.114792	0.397374	-0.247087	0.0568388	0.058983	-0.0622441	0.407795	-0.045495	0.411009	-0.143139	-1.00957	-1.01234	-1.10653	1.32072	-1.08282	1.31711	-1.18681	1.04018	1.04173	-1.04409	1.32666	-1.03204	1.32962	-1.10431	0.965179	0.942255	0.37797	0.223123	0.678972	0.171975	0.334953	human
3780	21267	1.34809	1.31671	3.85556	1.10363	1.8013	1.07874	5.22888	0.0681399	0.302954	0.0631868	0.569196	0.0086647	0.686578	0.0488162	44.298	METAP2;METAP2;METAP2	METAP2;METAP2 iso2;METAP2 iso3	§30;30;§30	Methionine aminopeptidase 2	P50579;P50579-2;P50579-3	http://www.phosphosite.org/proteinAction.do?id=12030&showAllSites=true	52.9	EEGAAST*AEEAAK	3	651.322	1	5.81945	6.31129	4.92712	7.22472	7.88038	6.80334	6.31134	7.64577	5.25524	5.3769	7.80349	8.11293	13.6169	11.0474	7.4833	38.1597	19.5405	39.4474	7.24956	8.28654	5.74126	9.76907	8.83878	8.7063	7.66042	9.33496	6.38189	6.99736	11.6198	10.5706	13.6169	11.8745	11.038	39.9128	25.0613	67.9198	7.09246	9.10472	7.79242	9.72923	12.1765	44.298	1.28372	1.24855	3.638	1.09869	1.71682	1.06859	4.86539	0.360329	0.320254	1.86314	0.135787	0.77974	0.0957118	2.28255	0.430914	0.396934	1.94694	0.142257	0.849036	0.109346	2.3865	1.28372	1.24855	3.638	1.09869	1.71682	1.06859	4.86539	1.34809	1.31671	3.85556	1.10363	1.8013	1.07874	5.22888	0.0681399	0.302954	0.0631868	0.569196	0.0086647	0.686578	0.0488162	human
3781	21271	1.16985	-1.42244	1.22885	1.47596	2.35944	-1.12659	2.51554	0.88966	0.373789	0.691272	0.322381	0.243621	0.876706	0.0936072	131.598	MYSM1;MYSM1	MYSM1;MYSM1 iso2	§340;87	Deubiquitinase MYSM1	Q5VVJ2;Q5VVJ2-2	http://www.phosphosite.org/proteinAction.do?id=22141&showAllSites=true	95	QLPS*PEPCEIQK	3	705.366	2	68.0663	34.7803	17.9787	91.7962	26.2662	11.7857	70.5768	67.2367	45.0587	23.6212	15.4142	72.6165	30.7233	157.545	95.1994	129.429	105.463	72.1114	84.7934	45.6656	20.9494	124.124	29.4607	15.0823	85.6629	82.0913	54.7187	30.74	22.9525	94.6142	30.7233	169.341	140.421	135.375	135.259	124.16	50.4695	56.2225	74.1576	49.4355	113.495	131.598	1.11399	0.666628	1.15951	1.46936	2.24879	0.879284	2.34067	0.155736	-0.585046	0.21351	0.555184	1.16915	-0.185598	1.22692	0.226321	-0.508366	0.297306	0.561654	1.23844	-0.171964	1.33087	1.11399	-1.50009	1.15951	1.46936	2.24879	-1.13729	2.34067	1.16985	-1.42244	1.22885	1.47596	2.35944	-1.12659	2.51554	0.88966	0.373789	0.691272	0.322381	0.243621	0.876706	0.0936072	human
3782	21274	1.98053	2.55132	2.28932	1.34944	1.10367	1.73964	1.29485	0.000111469	0.000864895	0.00281131	0.0317994	0.577902	0.00215504	0.0925169	62.0187	NDEL1;NDEL1;NDEL1	NDEL1;NDEL1 iso2;NDEL1 iso3	§198;198;198	Nuclear distribution protein nudE-like 1	Q9GZM8;Q9GZM8-2;Q9GZM8-3	http://www.phosphosite.org/proteinAction.do?id=10084&showAllSites=true	38.4	SAPSS*PTLDCEK	3	660.66	1	15.0026	14.0356	17.2751	25.4426	31.8912	29.533	18.0029	21.8499	23.3681	51.5561	42.8637	42.317	17.8157	18.0134	15.621	45.0339	28.8428	26.7089	18.6895	18.4283	20.1296	34.4028	35.7698	37.7936	21.8511	26.6772	28.3779	67.0938	63.826	55.1361	17.8157	19.362	23.0413	47.1029	36.9917	45.9869	19.0825	35.9888	25.6354	62.0187	20.073	43.3605	1.88596	2.41926	2.16014	1.3434	1.05191	1.72328	1.20483	0.915299	1.27456	1.11112	0.425891	0.0730089	0.785156	0.268835	0.985884	1.35124	1.19492	0.43236	0.142305	0.798791	0.372782	1.88596	2.41926	2.16014	1.3434	1.05191	1.72328	1.20483	1.98053	2.55132	2.28932	1.34944	1.10367	1.73964	1.29485	0.000111469	0.000864895	0.00281131	0.0317994	0.577902	0.00215504	0.0925169	human
3783	21276	1.67732	1.67258	1.12382	-1.08447	-1.07511	-1.08673	-1.58095	0.00120926	0.000495009	0.655357	0.0302581	0.274943	0.175872	0.00258349	74.736	NDEL1;NDEL1;NDEL1	NDEL1;NDEL1 iso2;NDEL1 iso3	§231;231;231	Nuclear distribution protein nudE-like 1	Q9GZM8;Q9GZM8-2;Q9GZM8-3	http://www.phosphosite.org/proteinAction.do?id=10084&showAllSites=true	38.4	GTENTFPS*PK	3	589.305	1	36.5762	35.1045	41.8088	60.0488	62.9797	56.5537	34.3499	35.532	36.0561	55.831	44.9514	49.7197	42.3806	44.7189	23.0472	37.9817	39.2235	24.3515	45.5647	46.0912	48.7171	81.1964	70.6393	72.3723	41.6923	43.3821	43.7861	72.6571	66.9348	64.7813	42.3806	48.0671	33.9951	39.7267	50.3053	41.9281	46.791	74.736	42.9535	68.1244	41.4809	43.9867	1.59723	1.586	1.06041	0.917986	0.886515	0.911534	0.588561	0.675572	0.665396	0.0846188	-0.123457	-0.173783	-0.133632	-0.764736	0.746157	0.742077	0.168415	-0.116987	-0.104486	-0.119998	-0.660789	1.59723	1.586	1.06041	-1.08934	-1.12801	-1.09705	-1.69906	1.67732	1.67258	1.12382	-1.08447	-1.07511	-1.08673	-1.58095	0.00120926	0.000495009	0.655357	0.0302581	0.274943	0.175872	0.00258349	human
3784	21282	-1.51992	1.08515	-1.11839	-1.18608	-1.14278	1.39161	1.20702	0.00649516	0.620196	0.114942	0.0233399	0.0804783	0.0301015	0.303495	29.1088	NRDC;NRDC	NRD1;NRD1 iso2	§86;86	Nardilysin	O43847;O43847-2	http://www.phosphosite.org/proteinAction.do?id=13236&showAllSites=true	131.6	LGADES*EEEGRR	3	577.934	1	22.1874	21.979	26.4571	12.514	14.1419	17.1355	20.2031	18.6674	21.3966	19.8936	17.6405	17.8554	23.4642	25.8833	14.6077	19.6553	16.4105	11.5241	27.6398	28.8579	30.8288	16.9212	15.8618	21.9285	24.5216	22.7915	25.9837	25.8891	26.2675	23.2643	23.4642	27.8212	21.5467	20.5583	21.0469	19.842	29.1088	18.2372	24.4323	25.1403	24.2773	20.4824	0.626516	1.02898	0.843683	0.839342	0.83402	1.37852	1.12311	-0.674577	0.0412124	-0.245226	-0.252669	-0.261847	0.46312	0.167504	-0.603992	0.117893	-0.16143	-0.2462	-0.19255	0.476755	0.271452	-1.59613	1.02898	-1.18528	-1.19141	-1.19901	1.37852	1.12311	-1.51992	1.08515	-1.11839	-1.18608	-1.14278	1.39161	1.20702	0.00649516	0.620196	0.114942	0.0233399	0.0804783	0.0301015	0.303495	human
3785	21283	1.42209	1.26544	1.26776	1.17519	-1.03243	1.04651	-1.14104	0.00501645	0.0044737	0.0130373	0.00791328	0.0313538	0.498571	0.0261564	586.122	NRDC;NRDC	NRD1;NRD1 iso2	§94;94	Nardilysin	O43847;O43847-2	http://www.phosphosite.org/proteinAction.do?id=13236&showAllSites=true	131.6	GS*LSNAGDPEIVK	3	659.018	3	323.009	325.252	363.103	385.403	542.791	442.474	422.212	393.495	389.082	434.36	406.815	450.779	378.684	353.266	269.754	453.401	333.759	279.301	402.387	427.047	423.1	521.132	608.805	566.238	512.462	480.429	472.496	565.265	605.767	587.334	378.684	379.715	397.892	474.231	428.055	480.896	417.512	565.391	488.462	586.122	385.431	461.061	1.35419	1.19993	1.19622	1.16994	0.923161	1.03667	0.815472	0.437433	0.262954	0.258486	0.22643	-0.115346	0.0519509	-0.294293	0.508018	0.339634	0.342283	0.2329	-0.0460493	0.0655855	-0.190345	1.35419	1.19993	1.19622	1.16994	-1.08323	1.03667	-1.22628	1.42209	1.26544	1.26776	1.17519	-1.03243	1.04651	-1.14104	0.00501645	0.0044737	0.0130373	0.00791328	0.0313538	0.498571	0.0261564	human
3786	21296	1.40184	-1.04838	1.54278	1.5626	1.17799	1.06402	1.31584	0.745528	0.836717	0.41097	0.329228	0.836646	0.949252	0.771305	25.1901	OTUD5;OTUD5;OTUD5;OTUD5	OTUD5;OTUD5 iso2;OTUD5 iso3;OTUD5 iso5	§165;141;§165;§165	OTU domain-containing protein 5	Q96G74;Q96G74-2;Q96G74-3;Q96G74-5	http://www.phosphosite.org/proteinAction.do?id=3017&showAllSites=true	60.6	QAPGVGAVGGGS*PER	3	574.955	1	17.3392	15.7279	3.42126	35.4665	6.61126	4.96191	25.9716	21.5738	11.5806	9.59183	8.60605	30.5147	4.87149	19.2875	17.8366	25.7663	11.3242	19.8031	21.6002	20.6502	3.98658	47.9569	7.41531	6.3498	31.5231	26.3401	14.0633	12.4826	12.8148	39.7585	4.87149	20.7316	26.3094	26.95	14.5236	34.0967	15.4123	20.574	23.9755	21.6853	17.3042	25.1901	1.3349	0.904477	1.45573	1.5556	1.12275	1.05401	1.22437	0.416736	-0.144845	0.541739	0.637475	0.167032	0.0758943	0.292035	0.48732	-0.0681648	0.625536	0.643945	0.236328	0.0895289	0.395982	1.3349	-1.10561	1.45573	1.5556	1.12275	1.05401	1.22437	1.40184	-1.04838	1.54278	1.5626	1.17799	1.06402	1.31584	0.745528	0.836717	0.41097	0.329228	0.836646	0.949252	0.771305	human
3787	21301	-1.11383	1.26138	1.2003	-1.351	-1.1694	1.04071	1.16038	0.356224	0.135264	0.252561	0.102305	0.19261	0.803039	0.56689	61.0669	OTUD5;OTUD5;OTUD5;OTUD5	OTUD5;OTUD5 iso2;OTUD5 iso3;OTUD5 iso5	§64;40;§64;§64	OTU domain-containing protein 5	Q96G74;Q96G74-2;Q96G74-3;Q96G74-5	http://www.phosphosite.org/proteinAction.do?id=3017&showAllSites=true	60.6	AS*PPPQGPLPGPPGALHR	3	710.711	1	41.7469	44.7594	62.1564	46.8913	38.1532	39.4044	32.9221	33.3387	44.7416	40.3792	36.9314	41.3888	55.5096	39.1414	35.0735	49.57	43.2711	35.8734	52.0061	58.7679	72.4268	63.4052	42.7933	50.4262	39.9593	40.7042	54.3336	52.5485	54.9926	53.9267	55.5096	42.072	51.734	51.8474	55.4964	61.7662	61.0669	52.2082	44.999	53.8226	49.7719	56.37	0.854935	1.19608	1.13257	0.736881	0.815038	1.03092	1.07971	-0.226113	0.258317	0.179597	-0.440497	-0.295061	0.0439342	0.11065	-0.155529	0.334998	0.263393	-0.434027	-0.225764	0.0575688	0.214597	-1.16968	1.19608	1.13257	-1.35707	-1.22694	1.03092	1.07971	-1.11383	1.26138	1.2003	-1.351	-1.1694	1.04071	1.16038	0.356224	0.135264	0.252561	0.102305	0.19261	0.803039	0.56689	human
3788	21310	1.13881	1.48879	1.55035	-1.10497	1.17654	1.18401	1.6257	0.649007	0.111664	0.0221547	0.646695	0.597981	0.281548	0.0013904	18.8264	OTUD7B;OTUD7B	Cezanne;Cezanne iso2	§449;449	OTU domain-containing protein 7B	Q6GQQ9;Q6GQQ9-2	http://www.phosphosite.org/proteinAction.do?id=2882&showAllSites=true	92.5	SSDAQAPLAQPES*PTASAGDEPR	3	889.414	1	9.88997	10.8685	6.72792	8.48751	11.8081	9.85873	8.8086	6.51769	10.1869	13.1924	7.73481	11.5939	10.7624	11.19	10.7242	17.1733	14.4145	11.6333	12.3204	14.27	7.83961	11.4766	13.2442	12.6163	10.6915	7.95765	12.3709	17.1682	11.5175	15.1061	10.7624	12.0278	15.8184	17.9623	18.4869	20.0301	11.4767	12.4457	10.34	14.5973	12.8695	18.8264	1.08443	1.41173	1.46287	0.900956	1.12136	1.17288	1.51269	0.116941	0.497464	0.548798	-0.150471	0.165256	0.230052	0.597113	0.187525	0.574144	0.632595	-0.144001	0.234552	0.243687	0.701061	1.08443	1.41173	1.46287	-1.10993	1.12136	1.17288	1.51269	1.13881	1.48879	1.55035	-1.10497	1.17654	1.18401	1.6257	0.649007	0.111664	0.0221547	0.646695	0.597981	0.281548	0.0013904	human
3789	21315	1.25671	1.36076	1.11337	1.15984	1.26656	1.2568	1.1389	0.0563749	0.0157274	0.503748	0.101326	0.0988385	0.0251653	0.263774	152.457	OTUD7B;OTUD7B	Cezanne;Cezanne iso2	§508;508	OTU domain-containing protein 7B	Q6GQQ9;Q6GQQ9-2	http://www.phosphosite.org/proteinAction.do?id=2882&showAllSites=true	92.5	LGS*FGK	2	648.864	2	93.3966	71.3145	83.2484	90.1373	113.545	92.3145	100.894	96.4246	94.0999	128.756	100.951	107.058	132.915	102.37	86.5302	130.366	103.616	69.7345	116.348	93.6339	97.004	121.881	127.354	118.136	122.461	117.728	114.274	167.56	150.321	139.489	132.915	110.035	127.634	136.355	132.89	120.068	102.329	122.457	118.154	152.457	123.528	129.771	1.1967	1.29032	1.05054	1.15465	1.20717	1.24498	1.05973	0.259064	0.367734	0.0711314	0.207456	0.271624	0.316126	0.0836914	0.329649	0.444414	0.154928	0.213926	0.340921	0.32976	0.187639	1.1967	1.29032	1.05054	1.15465	1.20717	1.24498	1.05973	1.25671	1.36076	1.11337	1.15984	1.26656	1.2568	1.1389	0.0563749	0.0157274	0.503748	0.101326	0.0988385	0.0251653	0.263774	human
3790	21317	-2.03384	-2.16431	-1.08981	-1.14396	5.91342	-1.21644	11.2011	0.0822144	0.155042	0.0651707	0.631155	1.87241e-05	0.756745	0.000167814	33.2885	PEPD;PEPD;PEPD	peptidase D;peptidase D iso2;peptidase D iso3	§487;446;423	Xaa-Pro dipeptidase	P12955;P12955-2;P12955-3	http://www.phosphosite.org/proteinAction.do?id=5797&showAllSites=true	54.5	AFT*PFSGPK	2	820.441	1	3.1401	5.03164	6.17962	2.9814		2.55111	3.05649	3.65593	5.96704			3.65006	32.1779	31.4762	22.952	24.7077	24.6873	16.8198	3.91177	6.60641	7.20071	4.03137	1	3.26468	3.70982	4.46363	7.24629	1	1	4.75577	32.1779	33.8329	33.8546	25.8428	31.6621	28.9601	5.9063	2.76535	5.13991	2.25192	33.2885	28.8217	0.468204	0.438125	0.865815	0.870243	5.6361	0.814336	10.4224	-1.09479	-1.19059	-0.207869	-0.200509	2.4947	-0.296303	3.38162	-1.02421	-1.11391	-0.124072	-0.19404	2.56399	-0.282669	3.48557	-2.13582	-2.28245	-1.15498	-1.1491	5.6361	-1.22799	10.4224	-2.03384	-2.16431	-1.08981	-1.14396	5.91342	-1.21644	11.2011	0.0822144	0.155042	0.0651707	0.631155	1.87241e-05	0.756745	0.000167814	human
3791	21326	-1.24629	-1.30007	-1.57453	1.37723	1.23908	1.32124	-1.00457	0.205101	0.0159386	0.00187583	0.0995396	0.317333	0.0105859	0.390374	40.0538	PSEN1;PSEN1;PSEN1	PSEN1;PSEN1 iso2;PSEN1 iso7	§367;363;334	Presenilin-1	P49768;P49768-2;P49768-7	http://www.phosphosite.org/proteinAction.do?id=1633&showAllSites=true	52.6	AAVQELSSS*ILAGEDPEER	3	795.722	1	17.9081	20.9811	32.426	16.8897	20.0663	16.8936	29.279	34.7824	34.7146	23.8774	17.6587	23.2356	35.2252	30.4454	24.1016	21.7267	17.1043	10.0845	22.3089	27.5476	37.7839	22.8378	22.5067	21.6189	35.5376	42.4668	42.1569	31.0734	26.2947	30.2744	35.2252	32.7249	35.5504	22.7248	21.9368	17.3633	29.2135	22.3211	40.0538	29.2141	34.5001	20.675	0.764069	0.729373	0.599273	1.37107	1.18097	1.30881	0.926253	-0.388224	-0.455271	-0.738716	0.455304	0.239969	0.388257	-0.110522	-0.31764	-0.378591	-0.654919	0.461774	0.309265	0.401892	-0.0065748	-1.30878	-1.37104	-1.66869	1.37107	1.18097	1.30881	-1.07962	-1.24629	-1.30007	-1.57453	1.37723	1.23908	1.32124	-1.00457	0.205101	0.0159386	0.00187583	0.0995396	0.317333	0.0105859	0.390374	human
3792	21332	2.09086	2.32584	2.04468	1.13422	-1.53848	1.26262	-1.55002	0.0134974	0.00257224	0.0377537	0.441141	0.0530178	0.139408	0.0405391	29.1902	PSEN2;PSEN2;PSEN2	PSEN2;PSEN2 iso2;PSEN2 iso3	§25;§25;§25	Presenilin-2	P49810;P49810-2;P49810-3	http://www.phosphosite.org/proteinAction.do?id=1648&showAllSites=true	50.1	TSLM#SAES*PTPR	2	838.898	1	10.9348	9.05384	8.28634	16.8467	17.2151	21.8222	8.68534	12.0781	11.8728	24.7001	17.1151	22.9799	8.64559	4.58937	5.56365	9.83947	12.0928	9.42572	13.622	11.8874	9.65554	22.7796	19.3088	27.9261	10.5419	14.7465	14.4181	32.1441	25.4852	29.9411	8.64559	4.93298	8.20649	10.2915	15.5093	16.2291	11.7217	23.3382	13.2355	29.1902	7.26168	14.01	1.99103	2.20544	1.9293	1.12915	0.619509	1.25075	0.600303	0.993512	1.14107	0.948077	0.175234	-0.690803	0.322791	-0.736238	1.0641	1.21775	1.03187	0.181704	-0.621506	0.336425	-0.632291	1.99103	2.20544	1.9293	1.12915	-1.61418	1.25075	-1.66583	2.09086	2.32584	2.04468	1.13422	-1.53848	1.26262	-1.55002	0.0134974	0.00257224	0.0377537	0.441141	0.0530178	0.139408	0.0405391	human
3793	21340	1.33223	1.25581	1.1586	1.36362	1.46222	1.28635	1.29069	0.034566	0.0759737	0.131185	0.00962739	0.00820731	0.0389431	0.026027	42.3142	PSMA2	PSMA2	§222	Proteasome subunit alpha type-2	P25787	http://www.phosphosite.org/proteinAction.do?id=3939&showAllSites=true	25.9	RLT*PTEVK	3	544.651	1	18.725	21.7672	22.8462	22.4268	32.0483	26.0606	30.6901	27.0138	29.9493	31.0423	31.7892	30.0932	37.6043	35.5821	22.7719	36.6477	30.743	24.3242	23.3265	28.5797	26.6212	30.325	35.946	33.35	37.2502	32.982	36.3701	40.3976	47.3357	39.2093	37.6043	38.2462	33.589	38.3313	39.4288	41.881	26.1758	33.207	35.5341	42.3142	36.4798	39.8804	1.26861	1.19081	1.09322	1.35752	1.39365	1.27425	1.20096	0.343254	0.251938	0.128581	0.44097	0.478864	0.349654	0.264191	0.413838	0.328618	0.212377	0.44744	0.548161	0.363289	0.368139	1.26861	1.19081	1.09322	1.35752	1.39365	1.27425	1.20096	1.33223	1.25581	1.1586	1.36362	1.46222	1.28635	1.29069	0.034566	0.0759737	0.131185	0.00962739	0.00820731	0.0389431	0.026027	human
3794	21348	1.31115	1.42515	1.36297	1.08168	-1.05117	1.17659	1.00372	0.00200673	0.00904208	0.00387421	0.349507	0.0735904	0.012623	0.10586	111.937	PSMA3;PSMA3	PSMA3;PSMA3 iso2	§250;243	Proteasome subunit alpha type-3	P25788;P25788-2	http://www.phosphosite.org/proteinAction.do?id=4140&showAllSites=true	28.4	ESLKEEDES*DDDNM#	3	787.337	4	61.482	57.1664	67.8969	67.9495	89.3012	75.079	67.8744	60.2925	76.1706	82.0553	78.2298	86.3741	70.9841	68.6004	43.7381	85.0886	72.7184	50.4291	76.591	75.0579	79.1159	91.8795	100.162	96.0793	82.3829	73.613	92.5006	106.785	116.488	112.539	70.9841	73.7367	64.5146	88.9977	93.2633	86.828	76.9216	96.0403	82.8321	111.937	69.7451	89.6964	1.24855	1.35138	1.28606	1.07684	0.906704	1.16553	0.933945	0.32025	0.434429	0.362957	0.106802	-0.141297	0.22098	-0.0985898	0.390835	0.511109	0.446754	0.113271	-0.072	0.234615	0.00535786	1.24855	1.35138	1.28606	1.07684	-1.1029	1.16553	-1.07073	1.31115	1.42515	1.36297	1.08168	-1.05117	1.17659	1.00372	0.00200673	0.00904208	0.00387421	0.349507	0.0735904	0.012623	0.10586	human
3795	21361	1.49182	2.18296	1.17013	1.01612	4.1963	1.48799	3.3407	0.0059438	0.0136905	0.0641128	0.931892	2.68545e-05	0.0471039	1.43638e-05	46.4243	PSMA5	PSMA5	§56	Proteasome subunit alpha type-5	P28066	http://www.phosphosite.org/proteinAction.do?id=5819&showAllSites=true	26.4	ITS*PLM#EPSSIEK	3	712.71	1	7.93159	8.99108	8.45633	10.4901	14.204	11.4779	8.24828	7.36332	10.6252	15.6443	18.0124	14.4757	44.6417	38.1313	27.4667	46.0198	36.525	25.7259	9.88075	11.805	9.85361	14.1845	15.9315	14.6884	10.0114	8.9901	12.9031	20.3591	26.8213	18.8608	44.6417	40.9862	40.5139	48.1341	46.8443	44.2944	10.5131	14.9348	10.6349	22.0137	42.0473	46.4243	1.42058	2.06996	1.1041	1.01158	3.9995	1.47399	3.10847	0.506484	1.0496	0.142867	0.0166074	1.99982	0.559726	1.6362	0.577069	1.12628	0.226664	0.0230771	2.06912	0.573361	1.74015	1.42058	2.06996	1.1041	1.01158	3.9995	1.47399	3.10847	1.49182	2.18296	1.17013	1.01612	4.1963	1.48799	3.3407	0.0059438	0.0136905	0.0641128	0.931892	2.68545e-05	0.0471039	1.43638e-05	human
3796	21367	-1.09611	-1.16402	-1.01231	1.0117	-1.08343	-1.0489	1.01437	0.16954	0.00999461	0.434422	0.901104	0.158595	0.526534	0.564789	84.0448	PSMC1	RPT2	§53	26S proteasome regulatory subunit 4	P62191	http://www.phosphosite.org/proteinAction.do?id=5432&showAllSites=true	49.2	LPLVT*PHTQCR	3	569.298	2	60.9159	66.9645	74.2605	61.4594	60.654	51.8467	65.2601	71.3664	70.646	49.2214	46.5639	55.2622	64.6483	72.5115	52.6348	58.3574	55.7016	42.2791	75.8857	87.9225	86.531	83.1038	68.0307	66.3487	79.2097	87.1334	85.7915	64.0555	69.3359	72.0027	64.6483	77.9406	77.6374	61.0385	71.4389	72.7954	83.4464	72.4944	84.0448	68.4647	73.4088	68.4243	0.868754	0.814621	0.932099	1.00717	0.879711	0.944413	0.943856	-0.20298	-0.295799	-0.101444	0.0103093	-0.184898	-0.0825096	-0.0833619	-0.132396	-0.219119	-0.0176476	0.0167789	-0.115601	-0.068875	0.0205858	-1.15107	-1.22756	-1.07285	1.00717	-1.13674	-1.05886	-1.05948	-1.09611	-1.16402	-1.01231	1.0117	-1.08343	-1.0489	1.01437	0.16954	0.00999461	0.434422	0.901104	0.158595	0.526534	0.564789	human
3797	21368	1.6129	1.48713	1.21417	1.34557	1.13333	1.24156	-1.15483	0.0193856	0.0453347	0.23662	0.151065	0.603654	0.0666845	0.0562699	30.3908	PSMC1	RPT2	§56	26S proteasome regulatory subunit 4	P62191	http://www.phosphosite.org/proteinAction.do?id=5432&showAllSites=true	49.2	LPLVTPHT*QCR	3	569.298	1	14.6617	13.4356	10.6076	20.1899	21.0306	18.1623	20.511	13.7445	18.9214	20.5917	21.0425	25.3596	15.5989	18.5707	11.2375	18.1501	14.3154	13.0015	18.2648	17.6406	12.3604	27.3002	23.5883	23.2425	24.8953	16.7811	22.9779	26.7975	31.3333	33.0418	15.5989	19.9612	16.5756	18.984	18.3599	22.3858	16.0886	24.7103	21.5514	30.3908	17.3785	19.9099	1.53589	1.41015	1.14566	1.33955	1.08018	1.22988	0.805732	0.619074	0.495853	0.196179	0.421744	0.111268	0.298522	-0.311628	0.689659	0.572533	0.279975	0.428213	0.180564	0.312156	-0.20768	1.53589	1.41015	1.14566	1.33955	1.08018	1.22988	-1.24111	1.6129	1.48713	1.21417	1.34557	1.13333	1.24156	-1.15483	0.0193856	0.0453347	0.23662	0.151065	0.603654	0.0666845	0.0562699	human
3798	21376	1.23433	1.41122	1.48752	1.15024	2.18097	1.31606	2.66768	0.0302802	0.00986827	0.0249497	0.136327	0.00012034	0.00438779	0.00175802	491.724	PSMD1;PSMD1	PSMD1;PSMD1 iso2	§273;273	26S proteasome non-ATPase regulatory subunit 1	Q99460;Q99460-2	http://www.phosphosite.org/proteinAction.do?id=5959&showAllSites=true	105.8	TVGT*PIASVPGSTNTGTVPGSEK	3	949.166	2	129.051	134.142	144.796	138.972	190.325	150.742	177.391	156.511	142.108	207.899	165.915	197.367	332.095	323.322	251.781	496.027	323.774	314.271	160.765	176.125	168.721	187.914	213.472	192.906	215.309	191.09	172.574	270.554	247.056	257.155	332.095	347.529	371.382	518.815	415.249	541.107	168.537	198.097	192.991	258.255	350.336	491.724	1.17539	1.33817	1.40358	1.14509	2.07869	1.30368	2.48223	0.233144	0.420265	0.48911	0.195466	1.05567	0.382587	1.31164	0.303729	0.496945	0.572907	0.201936	1.12497	0.396222	1.41559	1.17539	1.33817	1.40358	1.14509	2.07869	1.30368	2.48223	1.23433	1.41122	1.48752	1.15024	2.18097	1.31606	2.66768	0.0302802	0.00986827	0.0249497	0.136327	0.00012034	0.00438779	0.00175802	human
3799	21380	1.03747	-1.20747	-1.09729	1.20773	-1.0746	-1.03648	-1.20529	0.945657	0.1229	0.158965	0.0263484	0.205414	0.840901	0.243966	34.0144	PSMD1;PSMD1	PSMD1;PSMD1 iso2	§311, §315;311, 315	26S proteasome non-ATPase regulatory subunit 1	Q99460;Q99460-2	http://www.phosphosite.org/proteinAction.do?id=5959&showAllSites=true	105.8	TSSAFVGKT*PEAS*PEPK	3	935.815	1	24.3468	20.2947	23.9394	14.0295	30.3152	24.1266	30.0521	27.2718	26.5733	25.7312	14.5341	19.193	24.7193	26.4353	15.0111	22.2299	15.7012	12.3952	30.3299	26.6463	27.895	18.9703	34.002	30.875	36.4758	33.297	32.2703	33.486	21.642	25.0072	24.7193	28.4145	22.1417	23.2511	20.1373	21.3419	28.2904	27.9491	34.0144	26.7117	25.0918	21.5768	0.987936	0.785307	0.859912	1.20233	0.886937	0.955727	0.772001	-0.017511	-0.348671	-0.217739	0.26583	-0.173097	-0.0653295	-0.373324	0.0530735	-0.271991	-0.133942	0.2723	-0.1038	-0.0516949	-0.269377	-1.01221	-1.27339	-1.16291	1.20233	-1.12748	-1.04632	-1.29533	1.03747	-1.20747	-1.09729	1.20773	-1.0746	-1.03648	-1.20529	0.945657	0.1229	0.158965	0.0263484	0.205414	0.840901	0.243966	human
3800	21382	1.15597	1.38385	1.11468	-1.1707	2.19729	1.02334	2.15051	0.600263	0.0339785	0.745026	0.198381	0.00280607	0.933693	0.0253929	46.0363	PSMD1;PSMD1	PSMD1;PSMD1 iso2	§311;311	26S proteasome non-ATPase regulatory subunit 1	Q99460;Q99460-2	http://www.phosphosite.org/proteinAction.do?id=5959&showAllSites=true	105.8	TSSAFVGKT*PEASPEPK	3	909.159	1	18.6333	16.0183	15.8394	13.1374	26.2952	17.0057	13.347	13.3979	17.0958	16.6268	16.644	18.0704	44.1552	45.7032	25.7827	52.201	37.5475	20.5333	23.2124	21.0316	18.4566	17.764	29.4931	21.7624	16.2	16.3579	20.7609	21.6376	24.7838	23.5444	44.1552	49.125	38.03	54.5993	48.1557	35.3539	20.9002	23.0065	17.7729	23.3219	43.7701	46.0363	1.10078	1.31222	1.05178	0.850371	2.09424	1.01371	2.00101	0.138525	0.392007	0.0728271	-0.233836	1.06643	0.0196461	1.00073	0.209109	0.468687	0.156624	-0.227366	1.13573	0.0332807	1.10468	1.10078	1.31222	1.05178	-1.17596	2.09424	1.01371	2.00101	1.15597	1.38385	1.11468	-1.1707	2.19729	1.02334	2.15051	0.600263	0.0339785	0.745026	0.198381	0.00280607	0.933693	0.0253929	human
3801	21385	1.22845	-1.12617	1.81359	1.22862	-1.29445	-1.12518	1.15758	0.310863	0.264679	0.0985347	0.114202	0.197582	0.474056	0.712284	18.0524	PSMD3	PSMD3	§47	26S proteasome non-ATPase regulatory subunit 3	O43242	http://www.phosphosite.org/proteinAction.do?id=8935&showAllSites=true	60.9	EEAATGGGS*TGEADGK	3	709.003	1	10.0012	11.4135	13.3342	10.1084	14.6892	15.7347	16.3209	14.2119	12.6902	12.4936	11.1984	8.69728	10.2098	13.5987	4.62436	17.2439	10.4727	13.1779	12.459	14.9856	15.5374	13.6684	16.4757	20.1358	19.8096	17.3518	15.4108	16.2588	16.6749	11.332	10.2098	14.6168	6.82103	18.0361	13.4315	22.6895	14.3273	16.76	17.5241	14.7552	10.5492	18.0524	1.16979	0.841998	1.71125	1.22312	0.736301	0.880385	1.07711	0.226249	-0.248111	0.775051	0.290567	-0.441633	-0.183793	0.107169	0.296833	-0.171431	0.858847	0.297036	-0.372337	-0.170159	0.211116	1.16979	-1.18765	1.71125	1.22312	-1.35814	-1.13587	1.07711	1.22845	-1.12617	1.81359	1.22862	-1.29445	-1.12518	1.15758	0.310863	0.264679	0.0985347	0.114202	0.197582	0.474056	0.712284	human
3802	21396	-1.3626	1.03146	-1.04872	-1.16224	-1.13392	1.21016	1.163	0.0136593	0.735348	0.517404	0.138364	0.260431	0.0304489	0.437271	84.4835	PSME3;PSME3;PSME3	PSME3;PSME3 iso2;PSME3 iso3	§247;260;258	Proteasome activator complex subunit 3	P61289;P61289-2;P61289-3	http://www.phosphosite.org/proteinAction.do?id=14739&showAllSites=true	29.5	S*SNAETLY	2	634.79	1	60.2778	65.2431	79.5523	39.7001	57.8237	45.7809	63.1409	52.5497	62.8276	56.4921	45.8279	54.1668	71.8537	80.0355	37.3914	52.4686	54.6069	38.7744	75.0908	85.6623	92.6972	53.6815	64.8562	58.5862	76.6375	64.1595	76.2969	73.5174	68.24	70.5755	71.8537	86.0279	55.1531	54.8791	70.0348	66.7611	84.4835	59.0413	72.3647	70.7776	71.0116	63.8917	0.69885	0.978069	0.899736	0.856554	0.840538	1.19878	1.08215	-0.516945	-0.0319924	-0.152426	-0.223383	-0.250615	0.261569	0.113904	-0.44636	0.0446877	-0.0686291	-0.216914	-0.181319	0.275203	0.217851	-1.43092	-1.02242	-1.11144	-1.16747	-1.18971	1.19878	1.08215	-1.3626	1.03146	-1.04872	-1.16224	-1.13392	1.21016	1.163	0.0136593	0.735348	0.517404	0.138364	0.260431	0.0304489	0.437271	human
3803	21399	3.6659	2.44007	1.87104	1.45916	1.45072	-1.02885	-1.33064	0.181506	0.191933	0.373607	0.510709	0.473266	0.947749	0.592246	41.7231	RHBDD1;RHBDD1	RHBDD1;RHBDD1 iso2	§314;105	Rhomboid-related protein 4	Q8TEB9;Q8TEB9-2	http://www.phosphosite.org/proteinAction.do?id=5126442&showAllSites=true	35.8	LHRFDS*Q	3	429.545	1	17.9806	7.92256	2.62175	53.0393	9.76807	33.2067	6.26012	17.0677	19.4744	23.6435	15.1941	51.5155	14.6968	14.7609	12.8915	18.8342	42.1746	7.97916	22.3992	10.4021	3.05495	71.7183	10.9561	42.4949	7.59824	20.8384	23.6494	30.7691	22.6247	67.1211	14.6968	15.8661	19.0152	19.6995	54.0901	13.7384	11.9521	41.7231	17.362	40.1716	16.526	29.176	3.49086	2.31376	1.76546	1.45264	1.38269	0.962815	0.699277	1.80358	1.21024	0.820043	0.538672	0.467476	-0.0546689	-0.516064	1.87417	1.28692	0.90384	0.545142	0.536772	-0.0410343	-0.412117	3.49086	2.31376	1.76546	1.45264	1.38269	-1.03862	-1.43005	3.6659	2.44007	1.87104	1.45916	1.45072	-1.02885	-1.33064	0.181506	0.191933	0.373607	0.510709	0.473266	0.947749	0.592246	human
3804	21401	-1.00475	-1.18737	-1.26257	1.70262	-1.18229	1.44182	-1.46375	0.49181	0.0114135	0.0287812	0.00126151	0.0468334	0.0021851	0.00507564	111.393	SENP1;SENP1	SENP1;SENP1 iso2	§132;§132	Sentrin-specific protease 1	Q9P0U3;Q9P0U3-2	http://www.phosphosite.org/proteinAction.do?id=23035&showAllSites=true	73.4	TSSGLSNS*FAGK	3	615.32	2	48.3846	48.8268	62.4538	42.5177	55.9555	52.0451	97.388	92.0675	85.2834	71.6837	60.2484	64.3758	48.3696	49.7168	38.7307	35.5151	27.9821	26.569	60.2749	64.1082	72.7734	57.4913	62.7607	66.6026	118.205	112.408	103.567	93.2873	89.7127	83.8772	48.3696	53.4391	57.1285	37.1468	35.8879	45.7461	65.7188	62.2848	111.393	88.9591	52.9791	39.5936	0.947747	0.798603	0.747344	1.695	0.806147	1.42826	0.635686	-0.0774258	-0.32445	-0.420156	0.761284	-0.310884	0.51426	-0.653615	-0.00684131	-0.24777	-0.336359	0.767754	-0.241588	0.527895	-0.549667	-1.05513	-1.25219	-1.33807	1.695	-1.24047	1.42826	-1.5731	-1.00475	-1.18737	-1.26257	1.70262	-1.18229	1.44182	-1.46375	0.49181	0.0114135	0.0287812	0.00126151	0.0468334	0.0021851	0.00507564	human
3805	21402	-1.45592	-1.11406	-1.27466	-1.23499	1.45637	1.05898	1.68837	0.017505	0.332012	0.0579497	0.157944	0.0251719	0.724629	0.0351109	18.5825	SENP1;SENP1	SENP1;SENP1 iso2	§157;§157	Sentrin-specific protease 1	Q9P0U3;Q9P0U3-2	http://www.phosphosite.org/proteinAction.do?id=23035&showAllSites=true	73.4	SFPIKPVPS*PSWSGSCR	3	859.778	1	9.92118	11.3107	11.1156	6.88959	8.90817	5.43931	8.42445	10.8631	7.3176	6.49785	5.7633	8.07242	16.1128	19.0162	13.0133	15.4462	10.4841	6.77528	12.3593	14.8506	12.9522	9.31592	9.99157	6.96073	10.2252	13.2631	8.88639	8.45614	8.58183	10.5178	16.1128	20.4399	19.1949	16.1558	13.4461	11.6656	13.3874	8.75607	10.7916	9.18526	18.5825	13.7558	0.654055	0.851151	0.740255	0.806101	1.38807	1.04902	1.571	-0.612516	-0.232512	-0.433906	-0.310967	0.473076	0.069036	0.651686	-0.541931	-0.155832	-0.350109	-0.304498	0.542373	0.0826706	0.755634	-1.52892	-1.17488	-1.35089	-1.24054	1.38807	1.04902	1.571	-1.45592	-1.11406	-1.27466	-1.23499	1.45637	1.05898	1.68837	0.017505	0.332012	0.0579497	0.157944	0.0251719	0.724629	0.0351109	human
3806	21413	-1.49965	-1.50712	-1.29949	-1.12544	-1.30919	-1.1302	-1.11772	0.00106144	0.000657331	0.0112182	0.0304257	0.00583552	0.136898	0.0413249	166.852	SENP2;SENP2	SENP2;SENP2 iso2	§344;334	Sentrin-specific protease 2	Q9HC62;Q9HC62-2	http://www.phosphosite.org/proteinAction.do?id=12887&showAllSites=true	67.8	KVS*IIETK	4	478.294	1	125.776	129.687	148.98	84.0531	86.1405	84.0609	120.299	117.769	125.97	74.673	66.1367	63.6444	119.079	103.503	90.8995	90.658	66.2053	49.2907	156.684	170.275	173.597	113.654	96.6167	107.574	146.014	143.788	152.976	97.1776	98.4807	82.9242	119.079	111.253	134.079	94.823	84.9101	84.8679	166.852	105.948	147.592	92.8608	121.47	88.2003	0.634982	0.629171	0.726108	0.884569	0.728009	0.876473	0.832485	-0.655212	-0.668476	-0.461744	-0.176954	-0.457972	-0.190218	-0.264504	-0.584628	-0.591796	-0.377947	-0.170484	-0.388676	-0.176583	-0.160556	-1.57485	-1.58939	-1.37721	-1.13049	-1.37361	-1.14094	-1.20122	-1.49965	-1.50712	-1.29949	-1.12544	-1.30919	-1.1302	-1.11772	0.00106144	0.000657331	0.0112182	0.0304257	0.00583552	0.136898	0.0413249	human
3807	21417	-1.48202	-1.56938	1.28791	1.35808	1.50538	1.28343	2.91635	0.00553892	0.00044182	0.122655	0.00945635	0.0067083	0.00715631	0.00179334	172.408	SENP3	SENP3	§212	Sentrin-specific protease 3	Q9H4L4	http://www.phosphosite.org/proteinAction.do?id=6967&showAllSites=true	65	GS*PPVPSGPPMEEDGLR	3	702.668	4	75.9359	69.1131	95.5186	47.5671	58.606	47.316	116.062	108.859	104.813	60.6991	58.2163	58.8264	133.346	130.493	103.055	163.711	115.1	115.214	94.5969	90.7436	111.302	64.3189	65.7335	60.5507	140.87	132.909	127.283	78.9923	86.6868	76.6466	133.346	140.264	152.008	171.232	147.619	198.373	98.8807	63.5344	133.687	80.7752	141.872	172.408	0.642536	0.60421	1.21523	1.35201	1.43478	1.27136	2.71362	-0.638151	-0.726879	0.281235	0.435103	0.520832	0.346375	1.44022	-0.567567	-0.650199	0.365032	0.441573	0.590129	0.36001	1.54417	-1.55633	-1.65505	1.21523	1.35201	1.43478	1.27136	2.71362	-1.48202	-1.56938	1.28791	1.35808	1.50538	1.28343	2.91635	0.00553892	0.00044182	0.122655	0.00945635	0.0067083	0.00715631	0.00179334	human
3808	21427	1.3844	1.2642	1.06432	-1.05566	-2.53881	-1.15517	-3.2536	0.226869	0.107112	0.966311	0.725378	0.0130527	0.373068	0.00541733	23.4888	SENP6;SENP6	SENP6;SENP6 iso2	§352;§345	Sentrin-specific protease 6	Q9GZR1;Q9GZR1-2	http://www.phosphosite.org/proteinAction.do?id=5964&showAllSites=true	126.1	ESIS*PQPADSACSSPAPSTGK	3	921.445	1	13.0861	17.4396	12.2316	13.0982	24.7695	19.515	14.6964	13.9402	12.8047	17.344	11.7537	15.6217	6.57517	6.05647	4.73327	7.52482	5.08736	3.34372	16.3019	22.8977	14.2527	17.711	27.7819	24.9735	17.8378	17.02	15.5499	22.5711	17.5019	20.354	6.57517	6.50993	6.98167	7.87052	6.52468	5.75717	17.8175	23.4888	16.8026	20.1423	6.68892	6.71746	1.3183	1.19876	1.00427	0.943039	0.375414	0.857529	0.285986	0.39868	0.261548	0.00614181	-0.0846109	-1.41345	-0.221743	-1.80598	0.469265	0.338228	0.0899384	-0.0781412	-1.34415	-0.208109	-1.70204	1.3183	1.19876	1.00427	-1.0604	-2.66373	-1.16614	-3.49668	1.3844	1.2642	1.06432	-1.05566	-2.53881	-1.15517	-3.2536	0.226869	0.107112	0.966311	0.725378	0.0130527	0.373068	0.00541733	human
3809	21429	-1.11464	1.03078	-1.04305	-1.14063	1.08096	1.00804	1.17244	0.0383196	0.642358	0.30999	0.0219742	0.702438	0.981967	0.287426	112.578	SENP6;SENP6	SENP6;SENP6 iso2	§919;912	Sentrin-specific protease 6	Q9GZR1;Q9GZR1-2	http://www.phosphosite.org/proteinAction.do?id=5964&showAllSites=true	126.1	LNYSDES*PEAGK	3	666.662	1	85.6091	83.7215	95.4689	61.5873	87.1552	77.3816	80.2134	72.44	82.6011	72.6513	64.826	67.9845	113.023	117.315	66.8556	101.388	72.0368	62.1972	106.647	109.924	111.244	83.2768	97.7549	99.0259	97.3593	88.4443	100.31	94.5465	96.5289	88.5791	113.023	126.099	98.6134	106.046	92.3892	107.09	109.272	93.3525	95.3711	93.2182	112.578	101.842	0.854316	0.977426	0.904631	0.872788	1.03026	0.998561	1.09094	-0.227159	-0.0329404	-0.144599	-0.196296	0.04301	-0.0020781	0.125569	-0.156574	0.0437398	-0.0608027	-0.189827	0.112307	0.0115565	0.229517	-1.17053	-1.0231	-1.10542	-1.14575	1.03026	-1.00144	1.09094	-1.11464	1.03078	-1.04305	-1.14063	1.08096	1.00804	1.17244	0.0383196	0.642358	0.30999	0.0219742	0.702438	0.981967	0.287426	human
3810	21431	-1.22375	-1.59482	-1.42603	1.07285	-1.06754	-1.21384	-1.22565	0.106271	0.00669472	0.0755144	0.313373	0.445844	0.306818	0.15302	45.9446	SENP7;SENP7	SENP7;SENP7 iso5	§11;§11	Sentrin-specific protease 7	Q9BQF6;Q9BQF6-5	http://www.phosphosite.org/proteinAction.do?id=25090504&showAllSites=true	119.6	RPS*SSEIITEGK	3	664.693	1	32.21	35.4401	36.383	20.1657	36.9643	24.7666	40.6208	35.7736	36.9348	22.3606	21.294	16.2287	40.9211	26.5515	31.0216	27.5248	17.5193	14.5076	40.1255	46.5319	42.3948	27.2675	41.4599	31.694	49.3037	43.6771	44.8531	29.0995	31.7078	21.1448	40.9211	28.5395	45.7574	28.7893	22.4689	24.979	43.0174	33.4738	45.9446	27.3174	38.406	25.4124	0.778145	0.594572	0.661678	1.06805	0.892802	0.816083	0.759174	-0.361889	-0.750077	-0.595798	0.0949753	-0.163588	-0.293212	-0.397497	-0.291305	-0.673397	-0.512002	0.101445	-0.0942914	-0.279578	-0.293549	-1.28511	-1.68188	-1.51131	1.06805	-1.12007	-1.22537	-1.31722	-1.22375	-1.59482	-1.42603	1.07285	-1.06754	-1.21384	-1.22565	0.106271	0.00669472	0.0755144	0.313373	0.445844	0.306818	0.15302	human
3811	21448	1.0335	1.13645	-1.76371	-1.72159	-1.6015	-1.56449	-2.87614	0.902051	0.65502	0.0852005	0.0340248	0.0537695	0.00830724	0.00135621	46.0513	USP1	USP1	§313	Ubiquitin carboxyl-terminal hydrolase 1	O94782	http://www.phosphosite.org/proteinAction.do?id=13256&showAllSites=true	88.2	ATSDTLES*PPKIIPK	4	648.123	1	36.1478	29.4107	46.7779	37.2178	35.3187	35.9659	16.8181	28.0263	20.7985	20.3896	18.9116	24.0955	34.6541	16.3068	20.3645	9.74541	12.5748	10.2605	45.031	38.6155	54.5073	50.3249	39.6141	46.0259	20.413	34.2182	25.2574	26.5346	28.1602	31.3948	34.6541	17.5277	30.0381	10.1931	16.1275	17.6664	46.0513	45.3216	26.6295	28.6965	27.4066	14.6623	0.984156	1.07762	0.534993	0.578259	0.595133	0.633175	0.323518	-0.0230408	0.107848	-0.902408	-0.790213	-0.748716	-0.659324	-1.62808	0.0475437	0.184528	-0.818612	-0.783743	-0.67942	-0.64569	-1.52414	-1.0161	1.07762	-1.86918	-1.72933	-1.6803	-1.57934	-3.09102	1.0335	1.13645	-1.76371	-1.72159	-1.6015	-1.56449	-2.87614	0.902051	0.65502	0.0852005	0.0340248	0.0537695	0.00830724	0.00135621	human
3812	21453	1.11763	-1.09294	-1.43831	-1.58726	-1.72847	-1.93742	-2.73754	0.575406	0.236492	0.0663904	0.0166298	0.00862517	0.00244271	0.00146921	22.3702	USP1	USP1	§475	Ubiquitin carboxyl-terminal hydrolase 1	O94782	http://www.phosphosite.org/proteinAction.do?id=13256&showAllSites=true	88.2	VEESSEIS*PEPK	3	673.677	1	16.3352	18.291	16.0422	15.6513	18.2541	19.9054	11.9238	11.7027	8.88434	9.31169	7.62576	8.31991	9.87667	10.2853	9.38229	8.75465	4.32213	4.71059	20.3496	24.0156	18.693	21.1633	20.4741	25.4731	14.4726	14.2882	10.789	12.118	11.3551	10.8403	9.87667	11.0554	13.8391	9.15685	5.54326	8.11063	21.0194	22.3702	13.1833	11.4378	11.5904	7.60358	1.06427	0.867599	0.656026	0.627196	0.551414	0.511296	0.339898	0.089858	-0.204899	-0.608175	-0.673011	-0.858793	-0.967768	-1.55683	0.160442	-0.128219	-0.524379	-0.666542	-0.789497	-0.954134	-1.45288	1.06427	-1.15261	-1.52433	-1.5944	-1.81352	-1.95581	-2.94206	1.11763	-1.09294	-1.43831	-1.58726	-1.72847	-1.93742	-2.73754	0.575406	0.236492	0.0663904	0.0166298	0.00862517	0.00244271	0.00146921	human
3813	21454	1.09874	-1.11539	-1.43281	-1.49155	-1.10417	-1.82659	-1.71263	0.802907	0.376021	0.0379527	0.0776717	0.395803	0.0284181	0.0250572	26.9898	USP1	USP1	§67	Ubiquitin carboxyl-terminal hydrolase 1	O94782	http://www.phosphosite.org/proteinAction.do?id=13256&showAllSites=true	88.2	ASEIDQVVPAAQSS*PINCEK	3	944.476	1	15.8589	23.2018	23.3158	23.5422	25.051	16.4401	15.8129	15.4037	11.242	13.9968	9.29978	9.09363	23.8579	22.8294	12.4769	16.9397	10.6786	7.30499	19.7561	30.4634	27.1684	31.8331	28.0976	21.0386	19.1929	18.8068	13.6522	18.2151	13.8478	11.8484	23.8579	24.5387	18.4036	17.7179	13.6956	12.5776	25.796	26.9898	17.2173	14.6371	22.2668	14.6637	1.04628	0.850138	0.658547	0.667442	0.863188	0.542319	0.543306	0.0652682	-0.234231	-0.602641	-0.583287	-0.212254	-0.882786	-0.880163	0.135853	-0.157551	-0.518844	-0.576817	-0.142957	-0.869151	-0.776215	1.04628	-1.17628	-1.51849	-1.49826	-1.1585	-1.84393	-1.84058	1.09874	-1.11539	-1.43281	-1.49155	-1.10417	-1.82659	-1.71263	0.802907	0.376021	0.0379527	0.0776717	0.395803	0.0284181	0.0250572	human
3814	21457	1.1758	1.5443	1.03059	-1.23189	-1.03611	1.06696	-1.16467	0.311455	0.0184937	0.822309	0.0138762	0.367721	0.660766	0.146166	19.9221	USP10;USP10;USP10	USP10;USP10 iso2;USP10 iso3	§100;148;104	Ubiquitin carboxyl-terminal hydrolase 10	Q14694;Q14694-2;Q14694-3	http://www.phosphosite.org/proteinAction.do?id=3143&showAllSites=true	87.1	IT*PDGITK	2	766.933	1	13.4035	12.476	14.9548	11.9077	16.4515	17.1865	12.2238	11.1312	10.1999	13.1984	14.9635	15.5869	16.7429	12.0018	11.3995	14.9634	13.1152	7.37937	16.6974	16.3806	17.4259	16.1013	18.4523	21.9937	14.8367	13.5904	12.3866	17.1761	22.2814	20.3087	16.7429	12.9004	16.8145	15.6508	16.8207	12.7057	16.8346	18.8491	13.6046	19.9221	15.4859	15.0591	1.11966	1.46436	0.972434	0.80813	0.919885	1.05692	0.798927	0.163064	0.550275	-0.0403272	-0.307341	-0.120474	0.0798699	-0.323865	0.233648	0.626955	0.0434695	-0.300872	-0.0511778	0.0935045	-0.219918	1.11966	1.46436	-1.02835	-1.23743	-1.08709	1.05692	-1.25168	1.1758	1.5443	1.03059	-1.23189	-1.03611	1.06696	-1.16467	0.311455	0.0184937	0.822309	0.0138762	0.367721	0.660766	0.146166	human
3815	21466	1.41179	-1.035	-1.31896	1.18325	1.03234	-1.234	-1.77715	0.0507299	0.671876	0.207238	0.411754	0.906147	0.166133	0.0253352	16.6797	USP10;USP10;USP10	USP10;USP10 iso2;USP10 iso3	§364;412;368	Ubiquitin carboxyl-terminal hydrolase 10	Q14694;Q14694-2;Q14694-3	http://www.phosphosite.org/proteinAction.do?id=3143&showAllSites=true	87.1	Y*SPPAISPLVSEK	3	692.714	1	9.57821	10.083	10.3415	10.8852	14.014	15.3177	14.5794	8.14342	13.3452	11.7501	7.40597	10.6299	9.59088	13.861	8.22569	11.0152	4.33833	5.29352	11.932	13.2388	12.0503	14.7187	15.7183	19.6022	17.6959	9.94255	16.2062	15.2913	11.0278	13.85	9.59088	14.8988	12.1331	11.5212	5.56404	9.11431	12.407	16.6797	14.6149	13.3897	12.2076	8.7332	1.34438	0.916171	0.715391	1.17795	0.983926	0.802753	0.523581	0.426941	-0.126312	-0.483197	0.23628	-0.0233786	-0.316973	-0.933516	0.497525	-0.0496317	-0.3994	0.242749	0.045918	-0.303338	-0.829568	1.34438	-1.0915	-1.39784	1.17795	-1.01634	-1.24571	-1.90992	1.41179	-1.035	-1.31896	1.18325	1.03234	-1.234	-1.77715	0.0507299	0.671876	0.207238	0.411754	0.906147	0.166133	0.0253352	human
3816	21468	1.59455	2.05171	-1.3706	1.04137	4.75663	1.34093	2.20905	0.177407	0.0103602	0.0772741	0.761776	0.00387823	0.244922	0.00854872	25.9703	USP10;USP10;USP10	USP10;USP10 iso2;USP10 iso3	§370;418;374	Ubiquitin carboxyl-terminal hydrolase 10	Q14694;Q14694-2;Q14694-3	http://www.phosphosite.org/proteinAction.do?id=3143&showAllSites=true	87.1	YSPPAIS*PLVSEK	3	692.714	1	3.761	5.1524	4.92187	7.38662	9.63285	4.14314	5.25393	4.83558	4.55812	9.19916	9.00272	7.1259	27.3654	28.7406	13.3238	16.2156	15.2383	9.95043	4.68525	6.76496	5.73513	9.98799	10.8044	5.30202	6.37697	5.90391	5.53531	11.9716	13.4055	9.28455	27.3654	30.8925	19.6528	16.9606	19.5435	17.1325	5.72845	8.69813	5.93873	11.5539	25.9703	17.8789	1.51841	1.94551	0.688436	1.03671	4.53356	1.32832	2.05548	0.602562	0.960148	-0.538606	0.0520111	2.18064	0.409598	1.03948	0.673146	1.03683	-0.454809	0.0584808	2.24994	0.423232	1.14342	1.51841	1.94551	-1.45257	1.03671	4.53356	1.32832	2.05548	1.59455	2.05171	-1.3706	1.04137	4.75663	1.34093	2.20905	0.177407	0.0103602	0.0772741	0.761776	0.00387823	0.244922	0.00854872	human
3817	21469	-1.15585	1.16005	-1.49881	-1.18847	-1.03433	1.12905	-1.32145	0.0673889	0.612108	0.00122096	0.100625	0.0162784	0.550342	0.0377581	24.8548	USP10;USP10;USP10	USP10;USP10 iso2;USP10 iso3	§547;595;551	Ubiquitin carboxyl-terminal hydrolase 10	Q14694;Q14694-2;Q14694-3	http://www.phosphosite.org/proteinAction.do?id=3143&showAllSites=true	87.1	LLS*PSNEK	2	788.436	1	19.6745	18.8379	21.7307	17.611	17.536	14.0254	19.2256	18.0088	14.1114	17.8422	19.0975	13.0853	23.3523	21.6804	14.951	15.5338	10.1959	8.09124	24.5095	24.7336	25.3214	23.8132	19.6687	17.9484	23.3351	21.9875	17.1367	23.2193	28.437	17.0492	23.3523	23.3036	22.053	16.2474	13.0766	13.9314	24.8548	20.4768	20.8198	22.9019	22.903	14.4185	0.823855	1.10001	0.629545	0.837655	0.92147	1.11843	0.704137	-0.279537	0.137512	-0.667618	-0.255572	-0.11799	0.161476	-0.506071	-0.208952	0.214192	-0.583821	-0.249102	-0.0486937	0.175111	-0.402124	-1.21381	1.10001	-1.58845	-1.19381	-1.08522	1.11843	-1.42018	-1.15585	1.16005	-1.49881	-1.18847	-1.03433	1.12905	-1.32145	0.0673889	0.612108	0.00122096	0.100625	0.0162784	0.550342	0.0377581	human
3818	21474	1.02333	1.24526	-1.25297	1.06816	1.1808	1.30077	-1.06985	0.872743	0.0371291	0.00785017	0.702163	0.453194	0.00493034	0.0714251	57.0718	USP10;USP10;USP10	USP10;USP10 iso2;USP10 iso3	§718;766;722	Ubiquitin carboxyl-terminal hydrolase 10	Q14694;Q14694-2;Q14694-3	http://www.phosphosite.org/proteinAction.do?id=3143&showAllSites=true	87.1	ELLS*PGVK	3	510.964	1	44.9363	25.0214	40.7863	32.9944	40.4965	33.4762	42.7244	37.2658	39.2325	43.2426	36.1465	46.9071	51.9815	49.0838	33.03	40.5388	30.0404	20.1172	55.9792	32.8525	47.5256	44.6141	45.4216	42.8397	51.857	45.4989	47.6434	56.2748	53.8238	61.1167	51.9815	52.7588	48.7199	42.4012	38.5276	34.6375	45.4525	44.2918	48.3331	57.0718	51.1534	38.5221	0.974465	1.1808	0.753071	1.06338	1.12543	1.28854	0.869734	-0.0373175	0.239766	-0.409143	0.0886529	0.170472	0.365736	-0.201353	0.0332669	0.316446	-0.325346	0.0951225	0.239769	0.379371	-0.0974055	-1.0262	1.1808	-1.3279	1.06338	1.12543	1.28854	-1.14978	1.02333	1.24526	-1.25297	1.06816	1.1808	1.30077	-1.06985	0.872743	0.0371291	0.00785017	0.702163	0.453194	0.00493034	0.0714251	human
3819	21481	1.74236	2.11665	1.6654	1.11928	4.01638	1.36073	3.89645	0.0141754	0.0186261	0.0479731	0.674495	0.000527217	0.0565157	0.004206	40.7731	USP11	USP11	§733	Ubiquitin carboxyl-terminal hydrolase 11	P51784	http://www.phosphosite.org/proteinAction.do?id=9024&showAllSites=true	109.7	TTS*PEEVHAQPY	2	871.902	1	3.84743	6.26329	6.28006	7.94442	10.552	8.721	6.76559	4.02841	7.84573	9.76161	11.8742	11.5829	27.8114	21.2131	18.4587	40.5226	24.4715	28.1973	4.79292	8.22353	7.31775	10.7422	11.8353	11.1603	8.21176	4.9184	9.52775	12.7035	17.6812	15.0917	27.8114	22.8014	27.2269	42.3843	31.3854	48.5496	6.77807	11.246	7.55264	15.1588	25.9466	40.7731	1.65917	2.00709	1.57143	1.11428	3.82802	1.34793	3.62558	0.730461	1.0051	0.652074	0.156107	1.9366	0.430748	1.85821	0.801045	1.08178	0.735871	0.162576	2.00589	0.444383	1.96216	1.65917	2.00709	1.57143	1.11428	3.82802	1.34793	3.62558	1.74236	2.11665	1.6654	1.11928	4.01638	1.36073	3.89645	0.0141754	0.0186261	0.0479731	0.674495	0.000527217	0.0565157	0.004206	human
3820	21488	1.88492	1.2622	1.05312	1.04285	2.22305	-1.43093	1.26064	0.0115155	0.581867	0.953512	0.871235	0.00579508	0.155904	0.173887	20.9672	USP11	USP11	376	Ubiquitin carboxyl-terminal hydrolase 11	P51784	http://www.phosphosite.org/proteinAction.do?id=9024&showAllSites=true	109.7	S*IVPHVFK	3	538.98	1	6.37395	8.14274	9.48823	14.4879	13.2167	14.7473	5.48551	10.9473	8.89115	9.81592	11.2939	5.60079	19.1623	17.8168	16.67	18.0483	17.7495	12.1174	7.94032	10.6912	11.056	19.5902	14.8241	18.8723	6.65806	13.3659	10.7973	12.7742	16.8172	7.29744	19.1623	19.1508	24.5886	18.8775	22.7643	20.8635	9.89585	17.7622	10.2737	12.2963	20.9672	20.8351	1.79491	1.19686	0.993698	1.03819	2.11879	0.692272	1.173	0.843915	0.259259	-0.00912118	0.0540672	1.08324	-0.530589	0.230204	0.9145	0.335939	0.0746755	0.0605368	1.15254	-0.516954	0.334152	1.79491	1.19686	-1.00634	1.03819	2.11879	-1.44452	1.173	1.88492	1.2622	1.05312	1.04285	2.22305	-1.43093	1.26064	0.0115155	0.581867	0.953512	0.871235	0.00579508	0.155904	0.173887	human
3821	21497	1.12431	1.58862	1.37995	1.01587	-1.09008	1.43646	1.1428	0.663929	0.0452027	0.127994	0.960388	0.499097	0.0080585	0.585415	57.0802	USP14;USP14;USP14	USP14;USP14 iso2;USP14 iso3	§143;108;132	Ubiquitin carboxyl-terminal hydrolase 14	P54578;P54578-2;P54578-3	http://www.phosphosite.org/proteinAction.do?id=12599&showAllSites=true	56	AS*GEMASAQYITAALR	3	675.333	2	27.0958	36.5309	26.3334	28.3845	39.1421	29.7399	40.3071	23.1327	30.0642	39.4534	39.7701	46.5699	27.0411	36.2459	21.8828	43.0482	27.3909	27.7683	33.7545	47.964	30.6846	38.3807	43.9026	38.0585	48.9229	28.2434	36.5096	51.3436	59.2196	60.6773	27.0411	38.9597	32.2776	45.0259	35.1296	47.811	37.4677	40.1139	37.892	57.0802	32.7595	42.6555	1.07063	1.50639	1.30208	1.01132	0.874339	1.42295	1.06336	0.0984546	0.591098	0.380818	0.0162432	-0.193735	0.508887	0.0886286	0.169039	0.667778	0.464615	0.0227128	-0.124439	0.522521	0.192576	1.07063	1.50639	1.30208	1.01132	-1.14372	1.42295	1.06336	1.12431	1.58862	1.37995	1.01587	-1.09008	1.43646	1.1428	0.663929	0.0452027	0.127994	0.960388	0.499097	0.0080585	0.585415	human
3822	21503	1.24609	1.01685	1.54806	-1.5241	-1.26006	-1.8663	1.0007	0.265692	0.71374	0.0531467	0.00264148	0.020823	0.0193527	0.675871	34.1967	USP15;USP15	USP15 iso2;USP15 iso3	§226;230	Ubiquitin carboxyl-terminal hydrolase 15	Q9Y4E8-2;Q9Y4E8-3	http://www.phosphosite.org/proteinAction.do?id=5125188&showAllSites=true	109.2	GPST*PNVK	3	496.609	1	22.111	23.9802	23.5385	19.495	33.3419	30.3447	15.0014	14.7965	16.634	16.2922	10.7589	13.224	22.1192	22.2904	13.0966	24.5466	25.1692	21.8205	27.5447	31.4853	27.428	26.3607	37.3969	38.8324	18.208	18.0655	20.2001	21.2022	16.0205	17.23	22.1192	23.9593	19.3178	25.6743	32.2802	37.5701	28.8193	34.1967	18.8245	18.1509	21.7987	31.8415	1.18659	0.964216	1.46071	0.653191	0.756393	0.53078	0.93113	0.246819	-0.0525722	0.546665	-0.614424	-0.402791	-0.913815	-0.102945	0.317403	0.0241079	0.630462	-0.607954	-0.333495	-0.90018	0.00100239	1.18659	-1.03711	1.46071	-1.53095	-1.32206	-1.88402	-1.07396	1.24609	1.01685	1.54806	-1.5241	-1.26006	-1.8663	1.0007	0.265692	0.71374	0.0531467	0.00264148	0.020823	0.0193527	0.675871	human
3823	21507	-1.08035	-1.12134	-1.27983	-1.27091	-1.37119	-1.31815	-1.60042	0.574057	0.483835	0.00184172	0.313656	0.133944	0.252121	0.0274366	16.6979	USP16;USP16;USP16;USP16	USP16;USP16 iso2;USP16 iso3;USP16 iso4	§415;414;400;105	Ubiquitin carboxyl-terminal hydrolase 16	Q9Y5T5;Q9Y5T5-2;Q9Y5T5-3;Q9Y5T5-4	http://www.phosphosite.org/proteinAction.do?id=3001&showAllSites=true	93.5	TVEDEDQDS*EEEKDNDSYIK	4	845.898	1	10.2882	11.7145	18.7914	13.449	10.9197	10.7221	11.0832	12.8184	8.34717	7.9708	5.28198	11.4695	11.102	11.0445	8.03136	7.99713	7.1742	4.70774	12.8165	15.3809	21.8964	18.1854	12.2477	13.7212	13.4523	15.6504	10.1367	10.373	7.86511	14.9439	11.102	11.8714	11.8464	8.36453	9.20112	8.10571	16.6979	14.7181	13.0798	11.0607	11.6066	8.55712	0.881433	0.84563	0.737264	0.783318	0.695092	0.751501	0.581401	-0.182078	-0.241901	-0.439748	-0.35233	-0.524725	-0.412153	-0.782395	-0.111493	-0.165221	-0.355951	-0.34586	-0.455428	-0.398518	-0.678447	-1.13452	-1.18255	-1.35637	-1.27662	-1.43866	-1.33067	-1.71998	-1.08035	-1.12134	-1.27983	-1.27091	-1.37119	-1.31815	-1.60042	0.574057	0.483835	0.00184172	0.313656	0.133944	0.252121	0.0274366	human
3824	21509	-1.08701	1.13003	-1.07322	-1.14146	-1.00628	1.07692	1.02159	0.398346	0.60184	0.269597	0.461414	0.72901	0.441931	0.572944	25.3313	USP16;USP16;USP16;USP16	USP16;USP16 iso2;USP16 iso3;USP16 iso4	§552;§551;537;242	Ubiquitin carboxyl-terminal hydrolase 16	Q9Y5T5;Q9Y5T5-2;Q9Y5T5-3;Q9Y5T5-4	http://www.phosphosite.org/proteinAction.do?id=3001&showAllSites=true	93.5	NINM#DNDLEVLTSS*PTR	3	773.7	1	18.1882	16.6134	27.0528	17.4887	17.6883	18.0396	22.3002	16.1755	16.026	18.906	16.9607	16.2406	25.7593	18.9252	17.5429	19.0756	18.5274	11.3652	22.6579	21.813	31.5229	23.6477	19.8395	23.0854	27.067	19.7492	19.4617	24.6037	25.2552	21.1604	25.7593	20.3422	25.8761	19.9519	23.762	19.5684	25.3313	22.1909	22.0926	23.6731	23.9925	21.0941	0.876029	1.07154	0.879194	0.872148	0.947151	1.06679	0.950573	-0.19095	0.0996867	-0.185746	-0.197355	-0.0783336	0.0932817	-0.07313	-0.120366	0.176367	-0.10195	-0.190885	-0.00903705	0.106916	0.0308176	-1.14152	1.07154	-1.13741	-1.14659	-1.0558	1.06679	-1.052	-1.08701	1.13003	-1.07322	-1.14146	-1.00628	1.07692	1.02159	0.398346	0.60184	0.269597	0.461414	0.72901	0.441931	0.572944	human
3825	21522	-1.55137	-1.19726	-1.47427	1.07908	1.50812	1.39926	1.61074	0.00502617	0.0157548	0.030361	0.148595	0.0529175	0.0388233	0.00749707	35.8975	USP19;USP19;USP19;USP19;USP19;USP19;USP19	USP19 iso5;USP19;USP19 iso2;USP19 iso3;USP19 iso4;USP19 iso6;USP19 iso7	345;§244;330;244;229;345;335	Ubiquitin carboxyl-terminal hydrolase 19	O94966-5;O94966;O94966-2;O94966-3;O94966-4;O94966-6;O94966-7	http://www.phosphosite.org/proteinAction.do?id=1868726828&showAllSites=true	155.9	AVPPGNDPVS*PAM#VR	3	636.319	1	20.5736	17.7425	22.3109	9.11361	14.9363	13.2158	21.4463	22.9392	21.7786	15.5635	13.2723	18.211	34.8735	40.1423	20.1158	21.5185	18.3021	13.3268	25.6295	23.2954	25.9974	12.3232	16.7528	16.9124	26.0305	28.0072	26.4476	20.254	19.763	23.7276	34.8735	43.1478	29.6712	22.5071	23.4729	22.9459	24.9741	15.3295	26.8284	21.2482	35.8975	22.9753	0.613815	0.792005	0.640025	1.07425	1.43739	1.3861	1.49877	-0.704125	-0.336419	-0.643799	0.103328	0.52345	0.471034	0.583776	-0.63354	-0.259739	-0.560002	0.109798	0.592747	0.484669	0.687724	-1.62916	-1.26262	-1.56244	1.07425	1.43739	1.3861	1.49877	-1.55137	-1.19726	-1.47427	1.07908	1.50812	1.39926	1.61074	0.00502617	0.0157548	0.030361	0.148595	0.0529175	0.0388233	0.00749707	human
3826	21533	1.50765	-1.00439	1.10774	1.22822	1.44133	-1.23198	1.07487	0.43502	0.633213	0.85606	0.674724	0.490028	0.164557	0.999536	17.5175	USP21;USP21;USP21	USP21;USP21 iso2;USP21 iso3	§93;§93;§93	Ubiquitin carboxyl-terminal hydrolase 21	Q9UK80;Q9UK80-2;Q9UK80-3	http://www.phosphosite.org/proteinAction.do?id=1918612&showAllSites=true	62.6	ADHGVPLPGS*PPPTVALPLPSR	3	853.793	1	16.4902	11.468		15.0867	16.3211	10.814	10.1751	14.3956	12.2079	11.6825	8.9066	10.5791	19.7237	14.3595	10.2508	13.5841	10.5899	14.3818	20.5426	15.0571	1	20.3999	18.3061	13.8388	12.3501	17.5761	14.8251	15.2033	13.2623	13.7838	19.7237	15.4346	15.1201	14.2082	13.5819	24.7623	12.1999	17.5149	14.9171	14.0831	16.7595	17.5175	1.43566	0.944095	1.04523	1.22272	1.37374	0.804065	1.00015	0.521716	-0.0829967	0.0638185	0.290097	0.458108	-0.314616	0.000209573	0.592301	-0.00631656	0.147615	0.296567	0.527404	-0.300981	0.104157	1.43566	-1.05922	1.04523	1.22272	1.37374	-1.24368	1.00015	1.50765	-1.00439	1.10774	1.22822	1.44133	-1.23198	1.07487	0.43502	0.633213	0.85606	0.674724	0.490028	0.164557	0.999536	human
3827	21534	-1.53902	-1.26652	-1.47037	-1.21432	-2.27504	1.00144	-2.1415	0.0197752	0.00791518	0.0115004	0.109976	0.00300936	0.943508	0.00360645	57.8266	USP24	USP24	§1141	Ubiquitin carboxyl-terminal hydrolase 24	Q9UPU5	http://www.phosphosite.org/proteinAction.do?id=5472&showAllSites=true	294.2	TLLSESSSQSSKS*PSLSSK	4	733.898	1	43.3181	39.4911	58.0703	31.0607	29.6972	25.0293	40.9439	38.0067	37.9806	26.8606	21.5582	30.2585	25.2742	19.5214	17.9117	14.0756	13.7564	8.28999	53.9634	51.8507	67.6656	41.9995	33.309	32.0302	49.6958	46.4035	46.1231	34.9558	32.1012	39.4246	25.2742	20.983	26.42	14.7222	17.6429	14.2736	57.8266	35.7795	47.4075	35.4939	24.2258	15.5462	0.618739	0.748698	0.641724	0.819822	0.418938	0.992016	0.434501	-0.692598	-0.417545	-0.639976	-0.286618	-1.25519	-0.0115651	-1.20257	-0.622013	-0.340865	-0.556179	-0.280148	-1.18589	0.00206956	-1.09862	-1.61619	-1.33565	-1.5583	-1.21978	-2.38699	-1.00805	-2.30149	-1.53902	-1.26652	-1.47037	-1.21432	-2.27504	1.00144	-2.1415	0.0197752	0.00791518	0.0115004	0.109976	0.00300936	0.943508	0.00360645	human
3828	21536	-1.35716	-1.95815	1.30618	1.78673	2.80076	1.23927	5.03923	0.610328	0.104662	0.522376	0.192073	0.159305	0.759667	0.00237619	46.3763	USP24	USP24	§1285	Ubiquitin carboxyl-terminal hydrolase 24	Q9UPU5	http://www.phosphosite.org/proteinAction.do?id=5472&showAllSites=true	294.2	QM#S*LCGTPEK	3	618.971	1	19.6853	9.80937	4.19346	14.7891	4.21476	3.86584	26.1395	21.1306	14.5707	6.88086	4.13394	16.3595	14.0063	51.9692	29.1653	47.4412	34.3043	26.433	24.5229	12.8794	4.88637	19.9974	4.72735	4.94715	31.7269	25.799	17.6944	8.95458	6.15564	21.3153	14.0063	55.8603	43.0195	49.6207	43.9963	45.5119	14.0962	9.89063	25.0734	12.1418	37.6287	46.3763	0.701651	0.484251	1.23247	1.77873	2.66941	1.22761	4.68892	-0.511175	-1.04617	0.301556	0.830851	1.41652	0.295852	2.22925	-0.440591	-0.969494	0.385353	0.837321	1.48582	0.309486	2.3332	-1.42521	-2.06505	1.23247	1.77873	2.66941	1.22761	4.68892	-1.35716	-1.95815	1.30618	1.78673	2.80076	1.23927	5.03923	0.610328	0.104662	0.522376	0.192073	0.159305	0.759667	0.00237619	human
3829	21538	1.25658	-1.11767	-1.40013	1.26055	1.14247	-1.11333	-1.51726	0.429746	0.130758	0.013178	0.11845	0.52117	0.562351	0.0846775	24.8864	USP24	USP24	§2047	Ubiquitin carboxyl-terminal hydrolase 24	Q9UPU5	http://www.phosphosite.org/proteinAction.do?id=5472&showAllSites=true	294.2	VSDQNS*PVLPK	2	936.51	1	19.5208	14.2369	14.1459	12.3592	26.4602	19.3788	22.1033	20.0785	19.2005	17.5264	11.8941	17.5159	23.1927	20.1038	13.546	13.8774	9.50621	9.84499	24.3179	18.6926	16.4833	16.7118	29.6783	24.7992	26.8279	24.5144	23.3168	22.8085	17.7109	22.822	23.1927	21.609	19.9806	14.5149	12.192	16.9509	19.8313	23.7297	24.8864	21.1138	21.5941	14.5526	1.19658	0.848407	0.673916	1.2549	1.08889	0.889761	0.613265	0.258917	-0.237171	-0.569359	0.327578	0.122859	-0.168511	-0.705418	0.329502	-0.160491	-0.485562	0.334048	0.192155	-0.154876	-0.60147	1.19658	-1.17868	-1.48386	1.2549	1.08889	-1.1239	-1.63062	1.25658	-1.11767	-1.40013	1.26055	1.14247	-1.11333	-1.51726	0.429746	0.130758	0.013178	0.11845	0.52117	0.562351	0.0846775	human
3830	21554	-1.00069	1.19561	-1.55679	-1.45757	-1.93534	-1.21737	-2.96644	0.754058	0.355222	0.0273545	0.0894745	0.0239621	0.123009	0.000390749	23.4102	USP31	USP31	§1111	Ubiquitin carboxyl-terminal hydrolase 31	Q70CQ4	http://www.phosphosite.org/proteinAction.do?id=15367&showAllSites=true	146.6	SQDSVSSPS*PQK	3	645.662	1	18.5413	22.0843	15.5649	15.0808	19.4466	19.2449	13.8431	14.2125	11.3747	15.5218	13.0844	11.2815	11.1414	9.02645	9.31717	6.0885	4.95873	4.7829	23.0978	28.9961	18.1368	20.3919	21.8117	24.6279	16.8021	17.3525	13.8133	20.1996	19.4833	14.699	11.1414	9.70227	13.743	6.36822	6.35972	8.23512	23.4102	22.2772	15.9893	18.1273	11.5289	6.98769	0.9516	1.13372	0.606101	0.683004	0.492473	0.813718	0.31367	-0.0715733	0.181061	-0.722369	-0.550034	-1.02188	-0.2974	-1.67268	-0.000988872	0.257741	-0.638573	-0.543564	-0.952586	-0.283765	-1.56873	-1.05086	1.13372	-1.64989	-1.46412	-2.03057	-1.22893	-3.18806	-1.00069	1.19561	-1.55679	-1.45757	-1.93534	-1.21737	-2.96644	0.754058	0.355222	0.0273545	0.0894745	0.0239621	0.123009	0.000390749	human
3831	21560	2.00317	1.53437	-1.35352	2.11325	-1.0693	1.61989	-2.85648	0.02494	0.0611841	0.194566	0.0159823	0.521865	0.0325354	0.0089815	27.2656	USP32	USP32	§1363, §1371	Ubiquitin carboxyl-terminal hydrolase 32	Q8NFA0	http://www.phosphosite.org/proteinAction.do?id=5924&showAllSites=true	181.5	SPS*SLSANIIS*SPK	3	719.368	1	7.72306	8.12362	5.52329	14.3333	11.7447	14.3944	15.6514	18.2106	12.3429	24.8727	16.585	18.9819	8.86258	6.51674	5.39097	3.60984	6.55625	2.56742	9.62098	10.6661	6.43593	19.3811	13.173	18.4206	18.9969	22.2338	14.9891	32.3687	24.6958	24.7321	8.86258	7.00466	7.95179	3.77569	8.40857	4.42055	8.90767	16.9916	18.7399	27.2656	7.93968	5.53494	1.90753	1.45494	0.697123	2.1038	0.891331	1.60465	0.325745	0.931703	0.540963	-0.520514	1.073	-0.165967	0.682257	-1.61818	1.00229	0.617643	-0.436717	1.07947	-0.0966704	0.695891	-1.51424	1.90753	1.45494	-1.43447	2.1038	-1.12192	1.60465	-3.06988	2.00317	1.53437	-1.35352	2.11325	-1.0693	1.61989	-2.85648	0.02494	0.0611841	0.194566	0.0159823	0.521865	0.0325354	0.0089815	human
3832	21562	1.40105	1.91085	1.07004	1.28462	-1.40154	1.75334	-1.80802	0.0670719	0.00276495	0.935446	0.0683862	0.0534353	0.00480572	0.00283161	42.3138	USP32	USP32	§1366, §1371	Ubiquitin carboxyl-terminal hydrolase 32	Q8NFA0	http://www.phosphosite.org/proteinAction.do?id=5924&showAllSites=true	181.5	SPSSLS*ANIIS*SPK	3	719.368	1	11.4202	15.6485	17.1715	18.212	23.714	17.0845	18.6426	19.3853	19.5677	28.8404	28.1976	36.3961	11.8305	12.9232	7.81853	12.3894	11.1771	5.99385	14.2267	20.546	20.0088	24.6258	26.5981	21.8632	22.6275	23.6681	23.7628	37.5321	41.9876	47.4216	11.8305	13.8908	11.5325	12.9586	14.335	10.3201	18.2605	24.3624	23.3528	42.3138	12.4179	12.5379	1.33416	1.81194	1.00966	1.27887	0.680042	1.73685	0.514641	0.415929	0.857533	0.0138726	0.354867	-0.556305	0.796471	-0.958361	0.486513	0.934213	0.0976692	0.361337	-0.487009	0.810106	-0.854414	1.33416	1.81194	1.00966	1.27887	-1.4705	1.73685	-1.9431	1.40105	1.91085	1.07004	1.28462	-1.40154	1.75334	-1.80802	0.0670719	0.00276495	0.935446	0.0683862	0.0534353	0.00480572	0.00283161	human
3833	21565	1.00457	-1.03892	1.2295	1.32975	-1.65885	1.27506	-1.33537	0.621418	0.416629	0.0202127	0.0165593	0.00292445	0.119525	0.00571845	76.3693	USP32	USP32	§1423	Ubiquitin carboxyl-terminal hydrolase 32	Q8NFA0	http://www.phosphosite.org/proteinAction.do?id=5924&showAllSites=true	181.5	LSSS*KENLDASK	3	757.752	1	41.833	42.837	55.5347	36.9939	53.4214	43.4601	66.8158	62.9953	58.5457	62.462	47.0005	44.3902	34.0523	31.4294	21.4253	34.6423	30.2643	23.4126	52.1133	56.2439	64.711	50.0222	59.9184	55.6163	81.0979	76.9129	71.0971	81.2865	69.9859	57.8374	34.0523	33.7825	31.6028	36.2339	38.8148	40.3114	57.6894	55.1856	76.3693	69.7033	33.1459	38.4534	0.956599	0.912713	1.16012	1.3238	0.574558	1.26307	0.6968	-0.0640135	-0.131767	0.21428	0.404687	-0.799477	0.336934	-0.521183	0.00657098	-0.0550864	0.298077	0.411156	-0.73018	0.350568	-0.417236	-1.04537	-1.09563	1.16012	1.3238	-1.74047	1.26307	-1.43513	1.00457	-1.03892	1.2295	1.32975	-1.65885	1.27506	-1.33537	0.621418	0.416629	0.0202127	0.0165593	0.00292445	0.119525	0.00571845	human
3834	21567	1.45155	2.1914	2.56845	-1.17185	-5.0351	1.28925	-2.8036	0.129399	0.0254305	0.0504833	0.45242	0.0121273	0.239271	0.00166441	24.3297	USP32;USP6;USP6	USP32;USP6;USP6 iso2	§1416;§1214;897	Ubiquitin carboxyl-terminal hydrolase 32	Q8NFA0;P35125;P35125-2	http://www.phosphosite.org/proteinAction.do?id=5924&showAllSites=true	181.5	LRLPQIGS*K	3	567.342	1	7.31267	12.0044	14.1391	11.9392	18.0107	16.2584	9.06583	8.78441	11.0314	23.6938	15.7507	14.353	4.56301	2.10587		5.6784	6.19029	2.95581	9.10973	15.7614	16.4753	16.1439	20.2011	20.806	11.0037	10.7252	13.3964	30.8345	23.4536	18.7009	4.56301	2.26354	1	5.93928	7.93923	5.08927	13.7822	19.0503	11.7084	24.3297	2.60885	6.32259	1.38225	2.07796	2.42352	0.849533	0.189292	1.27712	0.331889	0.467014	1.05517	1.2771	-0.235257	-2.40132	0.352899	-1.59123	0.537599	1.13185	1.3609	-0.228788	-2.33202	0.366534	-1.48728	1.38225	2.07796	2.42352	-1.17712	-5.28285	1.27712	-3.01306	1.45155	2.1914	2.56845	-1.17185	-5.0351	1.28925	-2.8036	0.129399	0.0254305	0.0504833	0.45242	0.0121273	0.239271	0.00166441	human
3835	21575	1.17367	1.42144	1.1131	1.10698	-2.74741	1.34167	-2.85418	0.108291	0.0154021	0.864369	0.309034	0.000625446	0.00541322	0.00106969	21.8369	USP34;USP34;USP34	USP34;USP34 iso2;USP34 iso3	§3406;3255;3172	Ubiquitin carboxyl-terminal hydrolase 34	Q70CQ2;Q70CQ2-2;Q70CQ2-3	http://www.phosphosite.org/proteinAction.do?id=6869&showAllSites=true	404	DSSIIDPGTEQDLPS*PENSSVK	4	751.623	1	11.6501	10.8524	13.166	11.5927	16.0247	12.2232	11.3306	14.598	14.0215	15.8388	14.9987	17.3183	3.39516	4.93625	4.47376	4.19304	5.8235	2.44793	14.513	14.2489	15.3415	15.6754	17.9736	15.6422	13.7526	17.8232	17.0275	20.6123	22.3338	22.5646	3.39516	5.30584	6.59888	4.38568	7.4688	4.21482	14.7011	16.4304	16.2011	21.8369	5.09996	5.35643	1.11763	1.34787	1.05029	1.10203	0.34691	1.32905	0.326008	0.160441	0.430677	0.0707865	0.140164	-1.52737	0.410399	-1.61702	0.231026	0.507357	0.154583	0.146633	-1.45807	0.424034	-1.51308	1.11763	1.34787	1.05029	1.10203	-2.8826	1.32905	-3.06741	1.17367	1.42144	1.1131	1.10698	-2.74741	1.34167	-2.85418	0.108291	0.0154021	0.864369	0.309034	0.000625446	0.00541322	0.00106969	human
3836	21579	-1.71906	-1.40815	-1.12184	-1.16886	1.1208	1.04521	1.74317	0.00100424	0.116053	0.0266876	0.123997	0.260929	0.885095	0.00219953	28.6235	USP35;USP35	USP35;USP35 iso2	§613;344	Ubiquitin carboxyl-terminal hydrolase 35	Q9P2H5;Q9P2H5-2	http://www.phosphosite.org/proteinAction.do?id=17102&showAllSites=true	113.3	LGS*VM#RPTEDITAR	3	649.329	1	23.0893	19.9476	21.8249	11.0908	11.6928	12.8286	17.2846	21.6065	17.3794	13.3088	13.2997	6.89216	30.5182	25.4288	18.996	21.3971	19.88	14.1412	28.7634	26.1906	25.4312	14.9966	13.1149	16.4169	20.9792	26.38	21.1053	17.3197	19.8039	8.98	30.5182	27.3327	28.0194	22.3801	25.4967	24.3481	26.7951	14.8428	22.8215	15.3679	28.6235	24.075	0.553938	0.673394	0.841092	0.851706	1.06824	1.03537	1.62199	-0.852203	-0.570478	-0.249664	-0.231573	0.0952302	0.0501525	0.697769	-0.781618	-0.493797	-0.165867	-0.225103	0.164527	0.0637871	0.801717	-1.80526	-1.48502	-1.18893	-1.17411	1.06824	1.03537	1.62199	-1.71906	-1.40815	-1.12184	-1.16886	1.1208	1.04521	1.74317	0.00100424	0.116053	0.0266876	0.123997	0.260929	0.885095	0.00219953	human
3837	21581	1.48404	1.51219	1.41672	1.08121	1.78334	1.10254	1.72794	0.141387	0.24441	0.203704	0.767548	0.00732836	0.714661	0.108516	20.9809	USP36	USP36	§18	Ubiquitin carboxyl-terminal hydrolase 36	Q9P275	http://www.phosphosite.org/proteinAction.do?id=12010&showAllSites=true	122.8	KDS*ADDGELGK	3	709.71	1	7.62401	6.27617	8.5511	6.75417	14.1548	11.0485	10.8593	4.76858	8.90576	13.8028	6.7397	11.3266	13.7975	14.3633	12.1009	14.7281	16.2046	15.5392	9.49759	8.24043	9.96405	9.13281	15.8763	14.1388	13.1806	5.8221	10.815	17.9626	10.0357	14.7578	13.7975	15.4387	17.8491	15.4047	20.7829	26.7551	9.23402	13.0493	9.93923	14.252	15.6951	20.9809	1.41318	1.43392	1.33678	1.07637	1.6997	1.09217	1.60782	0.498943	0.519962	0.418762	0.106175	0.765283	0.127194	0.685101	0.569527	0.596642	0.502558	0.112645	0.834579	0.140829	0.789049	1.41318	1.43392	1.33678	1.07637	1.6997	1.09217	1.60782	1.48404	1.51219	1.41672	1.08121	1.78334	1.10254	1.72794	0.141387	0.24441	0.203704	0.767548	0.00732836	0.714661	0.108516	human
3838	21582	-1.26951	-1.18107	-1.41291	1.06535	1.22389	1.14597	1.11614	0.0356854	0.0205781	0.00313445	0.541122	0.150832	0.051389	0.472793	42.7889	USP36	USP36	§464	Ubiquitin carboxyl-terminal hydrolase 36	Q9P275	http://www.phosphosite.org/proteinAction.do?id=12010&showAllSites=true	122.8	NIGNGIISS*PLTGK	3	687.053	1	31.531	23.5613	34.1819	20.7212	25.1724	20.545	34.7678	30.9542	30.2369	22.9869	22.5923	23.1387	45.1164	41.1293	26.4686	25.0762	22.9272	17.4779	39.2796	30.9353	39.8299	28.0187	28.2338	26.2916	42.1996	37.793	36.7192	29.9146	33.641	30.1481	45.1164	44.2087	39.0417	26.2282	29.4047	30.0932	36.6816	27.5147	38.9039	31.2345	42.7889	28.5754	0.750095	0.802864	0.667822	1.06058	1.16649	1.1352	1.03855	-0.414856	-0.316773	-0.582464	0.0848579	0.22218	0.18294	0.0545715	-0.344271	-0.240093	-0.498667	0.0913276	0.291477	0.196575	0.158519	-1.33317	-1.24554	-1.4974	1.06058	1.16649	1.1352	1.03855	-1.26951	-1.18107	-1.41291	1.06535	1.22389	1.14597	1.11614	0.0356854	0.0205781	0.00313445	0.541122	0.150832	0.051389	0.472793	human
3839	21584	1.26751	1.51916	-1.28718	-1.19641	-1.20824	1.00252	-1.94219	0.0392058	0.00195896	0.03204	0.0172228	0.014777	0.91554	0.00137987	134.045	USP36	USP36	§582	Ubiquitin carboxyl-terminal hydrolase 36	Q9P275	http://www.phosphosite.org/proteinAction.do?id=12010&showAllSites=true	122.8	DVVLSTS*PK	3	545.307	1	91.0376	80.6828	97.6858	92.9541	132.234	100.124	73.894	82.145	71.8452	96.1783	92.0438	105.252	97.6509	78.2859	54.9276	52.6635	56.8251	37.5748	113.41	105.934	113.827	125.69	148.316	128.129	89.6892	100.293	87.2478	125.164	137.058	137.136	97.6509	84.1473	81.0192	55.083	72.8798	64.6956	111.057	134.045	92.4101	133.119	87.6058	64.2195	1.20699	1.44053	0.73305	0.832096	0.788836	0.993093	0.479089	0.271417	0.526596	-0.448016	-0.265178	-0.342202	-0.00999886	-1.06163	0.342002	0.603276	-0.364219	-0.258708	-0.272905	0.00363575	-0.957687	1.20699	1.44053	-1.36416	-1.20178	-1.26769	-1.00695	-2.0873	1.26751	1.51916	-1.28718	-1.19641	-1.20824	1.00252	-1.94219	0.0392058	0.00195896	0.03204	0.0172228	0.014777	0.91554	0.00137987	human
3840	21590	1.1195	1.40278	-1.72779	1.12062	-1.20031	1.40523	-2.28746	0.446494	0.0105652	0.0126999	0.268465	0.101184	0.00356796	0.000495803	27.3564	USP36	USP36	§742	Ubiquitin carboxyl-terminal hydrolase 36	Q9P275	http://www.phosphosite.org/proteinAction.do?id=12010&showAllSites=true	122.8	AVS*PAPQSSSR	3	490.914	1	12.6384	15.5554	16.4229	14.2219	17.2428	15.9309	18.3827	16.4292	15.9152	22.8409	17.7989	19.8332	14.0428	15.6359	8.8575	8.416	4.58456	5.4013	15.7443	20.4239	19.1366	19.2304	19.3398	20.3869	22.3121	20.0589	19.3272	29.7246	26.5033	25.8412	14.0428	16.8066	13.065	8.80265	5.87983	9.29987	18.4349	19.6524	20.566	27.3564	14.6381	7.99411	1.06604	1.33017	0.546116	1.1156	0.794044	1.39201	0.406776	0.0922641	0.411613	-0.872721	0.157825	-0.332709	0.477174	-1.29769	0.162849	0.488294	-0.788924	0.164294	-0.263412	0.490809	-1.19375	1.06604	1.33017	-1.83111	1.1156	-1.25938	1.39201	-2.45836	1.1195	1.40278	-1.72779	1.12062	-1.20031	1.40523	-2.28746	0.446494	0.0105652	0.0126999	0.268465	0.101184	0.00356796	0.000495803	human
3841	21596	1.28986	1.38732	1.15034	1.00233	-1.26772	1.07886	-1.4005	0.224564	0.0211531	0.353413	0.987523	0.109546	0.538667	0.0264385	68.7132	USP42;USP42	USP42;USP42 iso2	§1007;1007	Ubiquitin carboxyl-terminal hydrolase 42	Q9H9J4;Q9H9J4-2	http://www.phosphosite.org/proteinAction.do?id=5978&showAllSites=true	145.3	HAPEHHPGHGDRLS*PGER	5	474.829	1	47.732	43.8383	34.3429	44.6686	51.0021	58.8266	41.894	39.5187	47.4319	56.0116	48.0106	47.3989	41.9232	36.072	25.3349	40.2402	29.6466	27.9015	59.462	57.5584	40.0176	60.3998	57.205	75.2809	50.849	48.2496	57.6006	72.8921	71.49	61.7574	41.9232	38.7727	37.3695	42.0889	38.0226	48.0404	52.346	64.2952	52.2331	68.7132	39.3551	42.7173	1.22827	1.31551	1.08543	0.997843	0.751827	1.06871	0.664393	0.296632	0.395623	0.118269	-0.00311552	-0.411527	0.0958755	-0.589891	0.367216	0.472303	0.202065	0.00335411	-0.342231	0.10951	-0.485943	1.22827	1.31551	1.08543	-1.00216	-1.33009	1.06871	-1.50513	1.28986	1.38732	1.15034	1.00233	-1.26772	1.07886	-1.4005	0.224564	0.0211531	0.353413	0.987523	0.109546	0.538667	0.0264385	human
3842	21597	-1.27178	1.2122	-1.52082	-1.58872	-1.46525	-1.02976	-1.72632	0.0947235	0.267976	0.0266261	0.0416097	0.041873	0.6103	0.00664816	29.1404	USP42;USP42	USP42;USP42 iso2	§1133;1133	Ubiquitin carboxyl-terminal hydrolase 42	Q9H9J4;Q9H9J4-2	http://www.phosphosite.org/proteinAction.do?id=5978&showAllSites=true	145.3	AGAPHALAPHPDRFS*HDR	4	584.79	1	24.1376	17.8221	29.1374	18.0941	18.5431	15.7788	17.77	11.9877	15.2962	15.0739	14.4643	16.7412	21.9245	16.9804	11.3143	8.69065	9.57964	8.07597	30.0693	23.4	33.9519	24.4664	20.7983	20.1923	21.5683	14.6361	18.5755	19.6168	21.538	21.8125	21.9245	18.2517	16.6888	9.08992	12.2862	13.9051	29.1404	21.819	18.26	20.9891	18.955	11.7604	0.748754	1.14946	0.620437	0.626621	0.650472	0.961964	0.538997	-0.417436	0.200953	-0.688644	-0.674334	-0.620442	-0.055945	-0.89165	-0.346851	0.277633	-0.604847	-0.667864	-0.551146	-0.0423104	-0.787703	-1.33555	1.14946	-1.61177	-1.59586	-1.53735	-1.03954	-1.8553	-1.27178	1.2122	-1.52082	-1.58872	-1.46525	-1.02976	-1.72632	0.0947235	0.267976	0.0266261	0.0416097	0.041873	0.6103	0.00664816	human
3843	21600	1.0861	1.12102	-1.34998	1.00057	-1.04104	1.0335	-1.50387	0.814405	0.301238	0.109247	0.978641	0.662943	0.654647	0.00393134	30.7689	USP42;USP42	USP42;USP42 iso2	§1181;1181	Ubiquitin carboxyl-terminal hydrolase 42	Q9H9J4;Q9H9J4-2	http://www.phosphosite.org/proteinAction.do?id=5978&showAllSites=true	145.3	RS*EQKDPLEEPK	4	612.838	1	24.0093	16.8576	30.1522	21.2217	28.9656	22.6448	22.7514	22.6892	25.9554	22.4829	21.5995	23.7046	32.4901	18.6461	18.4957	19.6894	12.2492	11.315	29.9095	22.1335	35.1344	28.6954	32.4884	28.9787	27.6146	27.702	31.5198	29.2587	32.1627	30.8854	32.4901	20.0422	27.2815	20.594	15.71	19.4819	29.0592	30.0542	28.9455	30.7689	26.6046	18.5953	1.03424	1.063	0.698951	0.996089	0.915533	1.02378	0.618726	0.0485726	0.0881355	-0.516738	-0.00565408	-0.127317	0.0339088	-0.692627	0.119157	0.164816	-0.432941	0.000815546	-0.0580204	0.0475434	-0.58868	1.03424	1.063	-1.43072	-1.00393	-1.09226	1.02378	-1.61622	1.0861	1.12102	-1.34998	1.00057	-1.04104	1.0335	-1.50387	0.814405	0.301238	0.109247	0.978641	0.662943	0.654647	0.00393134	human
3844	21602	1.9249	2.05249	1.88156	-1.70815	-2.70017	-1.60078	-2.72163	0.000187498	0.0211542	0.00975828	0.0257179	0.00029497	0.00304008	5.45253e-05	41.3372	USP42;USP42	USP42;USP42 iso2	§1263;1263	Ubiquitin carboxyl-terminal hydrolase 42	Q9H9J4;Q9H9J4-2	http://www.phosphosite.org/proteinAction.do?id=5978&showAllSites=true	145.3	VTS*LETVAQFR	2	817.927	1	16.744	18.6157	19.1846	30.1849	38.5217	31.2491	6.73795	13.3157	12.3473	23.1209	15.855	17.6855	6.67809	7.6887	6.05987	15.5162	10.8417	7.12278	20.8588	24.4419	22.3546	40.8152	43.2067	39.9898	8.17821	16.2576	14.9944	30.0889	23.6089	23.0429	6.67809	8.26436	8.93843	16.229	13.9047	12.2639	22.5518	41.3372	13.1434	25.5802	7.9603	14.1326	1.83299	1.94624	1.77538	0.582809	0.352979	0.618818	0.341885	0.874201	0.960692	0.828129	-0.778904	-1.50235	-0.692413	-1.54842	0.944785	1.03737	0.911926	-0.772434	-1.43305	-0.678778	-1.44447	1.83299	1.94624	1.77538	-1.71583	-2.83303	-1.61598	-2.92496	1.9249	2.05249	1.88156	-1.70815	-2.70017	-1.60078	-2.72163	0.000187498	0.0211542	0.00975828	0.0257179	0.00029497	0.00304008	5.45253e-05	human
3845	21606	-1.04514	1.01901	-1.21476	-1.1034	-1.21948	-1.03527	-1.39648	0.339659	0.674416	0.0121266	0.381949	0.0579133	0.342462	0.00135858	117.593	USP42;USP42	USP42;USP42 iso2	§754;754	Ubiquitin carboxyl-terminal hydrolase 42	Q9H9J4;Q9H9J4-2	http://www.phosphosite.org/proteinAction.do?id=5978&showAllSites=true	145.3	DAEPQPGS*PAAESLEEPDAAAGLSSTK	4	829.155	1	83.3922	87.5872	114.907	73.2565	98.8846	87.0973	74.6314	92.4395	94.5698	77.4465	68.0808	80.8876	92.2149	92.2576	57.1786	65.2623	58.4958	41.1691	103.885	115	133.894	99.0555	110.911	111.459	90.5841	112.862	114.844	100.787	101.376	105.391	92.2149	99.165	84.3396	68.2605	75.0225	70.8843	117.593	107.142	106.097	102.518	91.9065	71.3891	0.911124	0.966266	0.776758	0.902237	0.781564	0.956842	0.666305	-0.134281	-0.0495071	-0.364463	-0.148421	-0.355564	-0.0636476	-0.585746	-0.0636964	0.0271731	-0.280667	-0.141952	-0.286267	-0.050013	-0.481799	-1.09755	-1.03491	-1.2874	-1.10836	-1.27949	-1.0451	-1.50082	-1.04514	1.01901	-1.21476	-1.1034	-1.21948	-1.03527	-1.39648	0.339659	0.674416	0.0121266	0.381949	0.0579133	0.342462	0.00135858	human
3846	21607	1.06242	-1.06075	-2.70126	-1.50199	-1.54481	-1.69143	-4.36799	0.892121	0.381461	0.000865174	0.010312	0.00500199	0.00600168	0.000215749	49.8468	USP42;USP42	USP42;USP42 iso2	§75;75	Ubiquitin carboxyl-terminal hydrolase 42	Q9H9J4;Q9H9J4-2	http://www.phosphosite.org/proteinAction.do?id=5978&showAllSites=true	145.3	SKPS*PQKDQALGDGIAPPQK	4	840.477	1	40.8753	32.7904	46.2048	38.0977	40.3079	41.2714	29.6163	24.8111	26.1296	24.738	15.4548	24.846	31.1536	29.4167	19.2699	12.7955	9.10613	3.94551	50.9203	43.0529	53.8395	51.5147	45.2101	52.8154	35.9469	30.2927	31.7315	32.1935	23.0129	32.3726	31.1536	31.6191	28.4235	13.3834	11.6789	6.79332	49.2709	49.8468	32.657	29.193	30.3988	10.6185	1.01169	0.893928	0.349308	0.662805	0.616972	0.585655	0.213023	0.0167648	-0.16177	-1.51743	-0.593343	-0.696723	-0.771878	-2.23092	0.0873492	-0.0850901	-1.43363	-0.586873	-0.627427	-0.758243	-2.12697	1.01169	-1.11866	-2.86281	-1.50874	-1.62082	-1.70749	-4.69433	1.06242	-1.06075	-2.70126	-1.50199	-1.54481	-1.69143	-4.36799	0.892121	0.381461	0.000865174	0.010312	0.00500199	0.00600168	0.000215749	human
3847	21609	-1.14251	-1.1431	-1.40706	-1.11974	-1.1065	-1.11948	-1.3426	0.0120777	0.0354854	0.00726385	0.14405	0.0923839	0.000369492	0.000576582	157.241	USP42;USP42	USP42;USP42 iso2	§856;856	Ubiquitin carboxyl-terminal hydrolase 42	Q9H9J4;Q9H9J4-2	http://www.phosphosite.org/proteinAction.do?id=5978&showAllSites=true	145.3	DSALAEAPEGLS*PAPPAR	3	711.69	1	130.09	110.772	140.936	97.412	115.186	103.347	103.206	123.482	118.056	88.3234	79.185	88.3	151.257	119.389	85.9249	82.6335	76.9459	50.7424	162.059	145.44	164.224	131.718	129.195	132.255	125.267	150.763	143.366	114.942	117.91	115.049	151.257	128.328	126.741	86.4299	98.6853	87.3675	157.241	131.056	139.799	115.967	135.442	90.8275	0.833471	0.829528	0.6706	0.889072	0.861367	0.884866	0.693044	-0.262796	-0.269637	-0.576476	-0.169627	-0.2153	-0.176469	-0.528981	-0.192211	-0.192957	-0.49268	-0.163158	-0.146004	-0.162834	-0.425033	-1.1998	-1.2055	-1.4912	-1.12477	-1.16095	-1.13011	-1.44291	-1.14251	-1.1431	-1.40706	-1.11974	-1.1065	-1.11948	-1.3426	0.0120777	0.0354854	0.00726385	0.14405	0.0923839	0.000369492	0.000576582	human
3848	21610	-1.03781	-1.03137	-1.77705	-1.21046	-1.44548	-1.20206	-2.4386	0.521398	0.596202	0.0352507	0.140873	0.0115494	0.291777	0.0128941	127.116	USP42;USP42	USP42;USP42 iso2	§936;936	Ubiquitin carboxyl-terminal hydrolase 42	Q9H9J4;Q9H9J4-2	http://www.phosphosite.org/proteinAction.do?id=5978&showAllSites=true	145.3	APGPS*PAKEK	3	658.713	1	108.642	85.1464	115.181	67.7724	110.805	104.703	71.1536	88.516	98.1576	87.2753	66.5547	58.0803	95.6904	70.1108	54.5063	34.515	51.6775	18.083	135.341	111.795	134.213	91.64	124.281	133.99	86.3629	108.072	119.201	113.578	99.1031	75.6745	95.6904	75.3601	80.3979	36.1007	66.2778	31.135	127.116	116.637	104.545	96.1185	83.8161	44.5045	0.917562	0.919395	0.530977	0.822439	0.659366	0.824082	0.381564	-0.124123	-0.121243	-0.913278	-0.28202	-0.600848	-0.279139	-1.39	-0.0535384	-0.0445625	-0.829481	-0.27555	-0.531552	-0.265505	-1.28606	-1.08984	-1.08767	-1.88332	-1.2159	-1.51661	-1.21347	-2.62079	-1.03781	-1.03137	-1.77705	-1.21046	-1.44548	-1.20206	-2.4386	0.521398	0.596202	0.0352507	0.140873	0.0115494	0.291777	0.0128941	human
3849	21618	-1.03097	-1.07446	-1.05633	1.1538	1.95734	1.10793	1.93896	0.332815	0.0746046	0.278844	0.0549767	0.000100963	0.268286	0.0106572	68.8899	USP47;USP47;USP47	USP47;USP47 iso2;USP47 iso4	§910;822;890	Ubiquitin carboxyl-terminal hydrolase 47	Q96K76;Q96K76-2;Q96K76-4	http://www.phosphosite.org/proteinAction.do?id=6321&showAllSites=true	157.2	STETSDFENIES*PLNER	3	784.69	1	29.0266	28.5781	31.8395	28.9644	28.2806	24.567	32.8256	33.6149	38.1802	27.9561	25.68	28.9199	72.9233	61.9907	45.5006	57.4098	55.9415	30.6746	36.1597	37.5222	37.1005	39.1649	31.72	31.4386	39.8422	41.0415	46.3655	36.3814	38.2388	37.6806	72.9233	66.632	67.1143	60.0473	71.7466	52.8151	36.9275	34.1078	42.4164	37.4336	68.8899	61.5363	0.923644	0.882527	0.893256	1.14864	1.86554	1.09751	1.80417	-0.114592	-0.180288	-0.162854	0.199927	0.899596	0.134231	0.851334	-0.0440075	-0.103608	-0.0790572	0.206397	0.968893	0.147865	0.955282	-1.08267	-1.13311	-1.1195	1.14864	1.86554	1.09751	1.80417	-1.03097	-1.07446	-1.05633	1.1538	1.95734	1.10793	1.93896	0.332815	0.0746046	0.278844	0.0549767	0.000100963	0.268286	0.0106572	human
3850	21619	-1.4329	-1.41685	-1.54933	1.12767	-1.01573	1.14129	-1.08206	0.110728	0.00195658	0.00211838	0.450972	0.701749	0.388175	0.335681	30.2024	USP47;USP47;USP47	USP47;USP47 iso2;USP47 iso4	§933;845;913	Ubiquitin carboxyl-terminal hydrolase 47	Q96K76;Q96K76-2;Q96K76-4	http://www.phosphosite.org/proteinAction.do?id=6321&showAllSites=true	157.2	ELEQHIQTS*DPENFQSEER	3	900.742	1	24.1776	14.5427	27.0305	14.7432	17.7317	10.7942	24.2446	25.4455	24.7969	15.2869	12.1807	17.3515	23.8579	25.0935	16.8838	14.7239	10.5517	9.98402	30.1192	19.0942	31.4969	19.9353	19.8882	13.8134	29.4269	31.0672	30.1131	19.894	18.1377	22.6077	23.8579	26.9723	24.904	15.4003	13.5329	17.1903	26.9034	17.879	30.2024	20.2131	25.2447	15.3745	0.664561	0.669256	0.609018	1.12262	0.938347	1.13055	0.85992	-0.589526	-0.579369	-0.715444	0.166873	-0.091807	0.177029	-0.217725	-0.518941	-0.502689	-0.631647	0.173343	-0.0225104	0.190664	-0.113778	-1.50475	-1.4942	-1.64199	1.12262	-1.0657	1.13055	-1.1629	-1.4329	-1.41685	-1.54933	1.12767	-1.01573	1.14129	-1.08206	0.110728	0.00195658	0.00211838	0.450972	0.701749	0.388175	0.335681	human
3851	21620	-1.55836	-1.68764	-1.65561	-1.45606	-1.44782	-1.57569	-1.51548	0.00200467	0.00665963	0.0119624	0.00459192	0.0052421	0.0164533	0.0148898	57.5663	USP47;USP47;USP47;USP47	USP47;USP47 iso2;USP47 iso3;USP47 iso4	§1353;1265;135;1333	Ubiquitin carboxyl-terminal hydrolase 47	Q96K76;Q96K76-2;Q96K76-3;Q96K76-4	http://www.phosphosite.org/proteinAction.do?id=6321&showAllSites=true	157.2	VTYS*PR	2	553.782	2	46.6276	43.0769	49.8217	22.204	36.2722	27.2112	29.4953	30.0288	37.5607	18.1743	15.3087	15.2708	44.2026	34.8599	21.7053	22.0104	17.6199	11.136	58.0861	56.5588	58.054	30.0236	40.6836	34.8225	35.8	36.663	45.6132	23.6515	22.7954	19.8968	44.2026	37.47	32.0157	23.0216	22.5981	19.1738	57.5663	35.1765	39.3587	22.1146	37.8961	21.5978	0.611061	0.561872	0.569923	0.683711	0.658303	0.628674	0.613984	-0.710611	-0.831686	-0.811162	-0.548541	-0.603176	-0.669616	-0.703727	-0.640026	-0.755006	-0.727365	-0.542071	-0.533879	-0.655982	-0.599779	-1.6365	-1.77976	-1.75462	-1.46261	-1.51906	-1.59065	-1.62871	-1.55836	-1.68764	-1.65561	-1.45606	-1.44782	-1.57569	-1.51548	0.00200467	0.00665963	0.0119624	0.00459192	0.0052421	0.0164533	0.0148898	human
3852	21630	-1.31217	1.00807	-1.00289	-1.14458	3.37734	1.15653	4.48503	0.0734409	0.835304	0.375576	0.405576	0.000111162	0.525844	0.00016123	75.7458	USP5;USP5	USP5;USP5 iso2	§779;756	Ubiquitin carboxyl-terminal hydrolase 5	P45974;P45974-2	http://www.phosphosite.org/proteinAction.do?id=10680&showAllSites=true	95.7	S*AADSISESVPVGPK	3	711.376	1	17.1058	16.3829	23.8353	10.2289	16.4151	14.8374	12.891	19.8114	17.7586	13.1908	17.3834	12.0046	75.967	74.7473	48.0852	61.5216	57.0071	44.3349	21.3095	21.5103	27.7738	13.8312	18.4114	18.9876	15.6465	24.1884	21.5657	17.1662	25.8848	15.6411	75.967	80.3438	70.9266	64.348	73.1132	76.3352	23.5312	17.0767	20.4669	19.564	75.7458	71.2655	0.725706	0.955887	0.940851	0.869777	3.21895	1.14565	4.17325	-0.462543	-0.0650882	-0.0879625	-0.201283	1.68659	0.196171	2.06117	-0.391958	0.0115919	-0.00416589	-0.194813	1.75589	0.209806	2.16512	-1.37797	-1.04615	-1.06287	-1.14972	3.21895	1.14565	4.17325	-1.31217	1.00807	-1.00289	-1.14458	3.37734	1.15653	4.48503	0.0734409	0.835304	0.375576	0.405576	0.000111162	0.525844	0.00016123	human
3853	21631	-1.16687	1.03638	1.10305	-1.22265	3.33272	-1.01028	4.35381	0.305741	0.914721	0.59131	0.260658	0.000964624	0.915115	1.9825e-05	87.3967	USP5;USP5	USP5;USP5 iso2	§783;760	Ubiquitin carboxyl-terminal hydrolase 5	P45974;P45974-2	http://www.phosphosite.org/proteinAction.do?id=10680&showAllSites=true	95.7	SAADS*ISESVPVGPK	4	533.784	1	17.4151	18.2206	28.911	13.9289	22.4861	16.148	18.8792	17.289	16.9224	14.8296	18.3674	12.9016	94.9217	72.1913	53.8243	83.7577	70.8654	48.6108	21.6949	23.9231	33.6882	18.8343	25.2208	20.6648	22.9147	21.1087	20.5503	19.2988	27.35	16.8099	94.9217	77.5964	79.3918	87.6057	90.8869	83.6974	26.4354	21.5733	21.5246	21.1529	83.97	87.3967	0.816076	0.982733	1.04081	0.814233	3.17642	0.980514	4.05115	-0.293224	-0.0251283	0.0577045	-0.296486	1.6674	-0.0283903	2.01833	-0.22264	0.0515518	0.141501	-0.290017	1.7367	-0.0147557	2.12228	-1.22538	-1.01757	1.04081	-1.22815	3.17642	-1.01987	4.05115	-1.16687	1.03638	1.10305	-1.22265	3.33272	-1.01028	4.35381	0.305741	0.914721	0.59131	0.260658	0.000964624	0.915115	1.9825e-05	human
3854	21646	1.04435	1.28397	1.06572	1.165	1.06004	1.43336	1.09793	0.962223	0.189732	0.96001	0.192526	0.892922	0.0642912	0.880437	22.3166	USP7;USP7	USP7;USP7 iso3	§963;947	Ubiquitin carboxyl-terminal hydrolase 7	Q93009;Q93009-3	http://www.phosphosite.org/proteinAction.do?id=2971&showAllSites=true	128.2	IIGVHQEDELLECLS*PATSR	3	884.441	1	12.3549	12.7809	13.0799	13.8754	11.6372	11.9849	14.1348	17.5087	13.5512	15.0056	14.2468	20.1145	14.3682	14.5602	12.1249	16.3217	13.7659	7.80795	15.3911	16.781	15.2412	18.762	13.0525	15.3372	17.1561	21.3769	16.4564	19.5279	21.2142	26.2078	14.3682	15.6503	17.8844	17.0715	17.6552	13.4436	15.8044	15.7172	18.3298	22.3166	15.9676	16.0568	0.994484	1.2175	1.00558	1.15979	1.01033	1.41988	1.0216	-0.00798065	0.283928	0.00803085	0.213862	0.0148227	0.505771	0.0308342	0.0626038	0.360608	0.0918275	0.220332	0.0841193	0.519405	0.134782	-1.00555	1.2175	1.00558	1.15979	1.01033	1.41988	1.0216	1.04435	1.28397	1.06572	1.165	1.06004	1.43336	1.09793	0.962223	0.189732	0.96001	0.192526	0.892922	0.0642912	0.880437	human
3855	21654	1.2877	-1.41564	2.49485	1.85239	-1.05349	1.01692	1.86661	0.686197	0.234084	0.010383	0.0501042	0.794335	0.988846	0.130271	243.47	USP8;USP8	USP8;USP8 iso2	§577;500	Ubiquitin carboxyl-terminal hydrolase 8	P40818;P40818-2	http://www.phosphosite.org/proteinAction.do?id=10679&showAllSites=true	127.4	CPT*PEIQK	3	554.292	3	128.934	89.5856	55.5365	181.276	84.5232	62.9966	206.239	166.545	147.22	81.8929	58.0636	176.983	48.4302	124.64	86.6924	232.823	171.383	155.123	160.619	117.623	64.7132	245.117	94.8028	80.6173	250.324	203.34	178.782	106.573	86.4594	230.596	48.4302	133.972	127.873	243.519	219.803	267.088	114.318	140.179	210.815	141.21	103.425	243.47	1.22622	0.669827	2.35407	1.8441	0.904711	1.00735	1.73685	0.294213	-0.57814	1.23516	0.882919	-0.144472	0.0105672	0.796474	0.364797	-0.501459	1.31896	0.889389	-0.075175	0.0242018	0.900422	1.22622	-1.49292	2.35407	1.8441	-1.10533	1.00735	1.73685	1.2877	-1.41564	2.49485	1.85239	-1.05349	1.01692	1.86661	0.686197	0.234084	0.010383	0.0501042	0.794335	0.988846	0.130271	human
3856	21674	-2.51247	-2.2634	-2.34198	-1.08394	-1.79817	1.02484	-1.65142	0.000187006	7.13952e-05	5.25821e-07	0.160207	0.000540707	0.860334	2.68754e-05	173.324	YOD1;YOD1	YOD1;YOD1 iso2	§130;86	Ubiquitin thioesterase OTU1	Q5VVQ6;Q5VVQ6-2	http://www.phosphosite.org/proteinAction.do?id=3663181&showAllSites=true	38.3	SS*PAFTK	2	713.385	3	145.082	119.805	156.136	47.4532	57.6932	53.293	129.518	133.264	129.819	56.9555	46.476	43.5516	90.5208	85.2414	63.3635	35.0817	28.4978	21.9527	180.735	157.301	181.935	64.165	64.7098	68.1996	157.203	162.707	157.65	74.1205	69.205	56.7447	90.5208	91.6235	93.4625	36.6934	36.5492	37.7978	173.324	65.6915	159.186	66.69	91.8689	37.0135	0.37901	0.418943	0.402895	0.918433	0.530042	1.0152	0.563445	-1.39969	-1.25517	-1.31153	-0.122754	-0.915822	0.0217655	-0.827654	-1.32911	-1.17849	-1.22773	-0.116284	-0.846526	0.0354001	-0.723707	-2.63846	-2.38696	-2.48204	-1.08881	-1.88664	1.0152	-1.7748	-2.51247	-2.2634	-2.34198	-1.08394	-1.79817	1.02484	-1.65142	0.000187006	7.13952e-05	5.25821e-07	0.160207	0.000540707	0.860334	2.68754e-05	human
3857	Protein kinase, atypical
3858	21698	4.69446	2.52674	3.52505	1.57479	1.93011	-1.17891	1.47101	0.000488668	0.00831209	0.00607221	0.106595	0.245126	0.219031	0.0560754	27.6619	TRIM24;TRIM24	TRIM24;TRIM24 iso2	§154;154	Transcription intermediary factor 1-alpha	O15164;O15164-2	http://www.phosphosite.org/proteinAction.do?id=2365&showAllSites=true	116.8	DTTEVPSS*TVEK	3	661.006	1	3.00654	3.14649	4.87961	13.059	20.0164	16.0348	5.15485	4.72281	7.60849	13.359	9.27586	15.1557	5.89632	4.92875	9.32564	25.0118	19.0397	18.8211	3.74539	4.13126	5.68589	17.658	22.4508	20.5199	6.25671	5.76622	9.23964	17.385	13.8122	19.7468	5.89632	5.29777	13.7555	26.1608	24.419	32.4059	4.52085	20.2096	7.08752	16.9814	8.31653	27.6619	4.47031	2.39595	3.32614	1.56774	1.8396	0.840263	1.36875	2.16037	1.2606	1.73385	0.648689	0.879389	-0.251087	0.452863	2.23096	1.33728	1.81764	0.655158	0.948686	-0.237453	0.556811	4.47031	2.39595	3.32614	1.56774	1.8396	-1.1901	1.36875	4.69446	2.52674	3.52505	1.57479	1.93011	-1.17891	1.47101	0.000488668	0.00831209	0.00607221	0.106595	0.245126	0.219031	0.0560754	human
3859	21704	-1.72163	-1.3327	-1.51644	-1.30893	-1.31465	-1.01248	-1.14089	0.00161887	0.0592614	0.0342646	0.0222233	0.053111	0.886351	0.0205352	330.219	TRIM24;TRIM24	TRIM24;TRIM24 iso2	§811;777	Transcription intermediary factor 1-alpha	O15164;O15164-2	http://www.phosphosite.org/proteinAction.do?id=2365&showAllSites=true	116.8	S*PLHVGETR	3	460.572	3	236.93	268.334	294.522	135.488	174.944	131.686	224.193	186.981	208.379	120.899	101.329	174.899	235.622	270.029	130.402	150.545	113.189	83.7863	295.155	352.316	343.188	183.203	196.22	168.52	272.116	228.291	253.052	157.335	150.884	227.881	235.622	290.246	192.346	157.461	145.168	144.262	330.219	182.648	251.153	178.7	239.404	148.964	0.55311	0.711518	0.622226	0.760564	0.724986	0.978387	0.81558	-0.854362	-0.491027	-0.684489	-0.394858	-0.463975	-0.0315234	-0.294102	-0.783777	-0.414347	-0.600692	-0.388389	-0.394678	-0.0178888	-0.190154	-1.80796	-1.40545	-1.60713	-1.31481	-1.37934	-1.02209	-1.22612	-1.72163	-1.3327	-1.51644	-1.30893	-1.31465	-1.01248	-1.14089	0.00161887	0.0592614	0.0342646	0.0222233	0.053111	0.886351	0.0205352	human
3860	21720	1.0722	1.00475	1.11697	-1.0331	2.68171	-1.10164	2.83551	0.748528	0.520824	0.411206	0.518142	0.000171554	0.230217	0.000129163	417.475	TRIM28;TRIM28	TIF1B;TIF1B iso2	§473;391	Transcription intermediary factor 1-beta	Q13263;Q13263-2	http://www.phosphosite.org/proteinAction.do?id=2366&showAllSites=true	88.5	SRS*GEGEVSGLM#R	3	588.947	6	129.306	117.615	128.228	104.696	153.135	126.096	114.439	119.529	134.37	119.794	89.1645	106.049	429.398	344.493	263.481	381.195	349.38	235.586	161.083	154.426	149.416	141.567	171.759	161.366	138.901	145.937	163.177	155.897	132.77	138.175	429.398	370.286	388.639	398.708	448.09	405.629	154.975	158.231	149.338	142.281	396.108	417.475	1.02101	0.952742	1.05394	0.963629	2.55595	0.8992	2.6384	0.0299938	-0.0698432	0.0757987	-0.0534496	1.35386	-0.153287	1.39966	0.100578	0.00683696	0.159595	-0.04698	1.42315	-0.139652	1.50361	1.02101	-1.0496	1.05394	-1.03774	2.55595	-1.1121	2.6384	1.0722	1.00475	1.11697	-1.0331	2.68171	-1.10164	2.83551	0.748528	0.520824	0.411206	0.518142	0.000171554	0.230217	0.000129163	human
3861	21739	1.15726	-1.25236	1.0727	1.32435	1.26082	-1.09355	1.18619	0.600554	0.0412236	0.966415	0.159765	0.603308	0.353957	0.330281	75.1111	TRIM28;TRIM28	TIF1B;TIF1B iso2	§50;50	Transcription intermediary factor 1-beta	Q13263;Q13263-2	http://www.phosphosite.org/proteinAction.do?id=2366&showAllSites=true	88.5	STAPSAAASASASAAASS*PAGGGAEALELLEHCGVCR	4	957.448	3	52.1768	27.985	59.3603	47.5131	54.2308	49.443	65.4744	57.6221	62.1803	49.5528	40.3317	35.3589	63.6795	37.6981	68.5976	55.2336	59.3367	42.9848	64.999	36.7435	69.1687	64.246	60.8262	63.2727	79.4698	70.3526	75.5109	64.4868	60.0559	46.0702	63.6795	40.5206	101.183	57.7712	76.101	74.0105	56.9704	62.7816	75.1111	56.871	68.461	69.2942	1.102	0.757158	1.01217	1.31842	1.20169	0.905853	1.10373	0.14013	-0.401334	0.0174526	0.398813	0.26507	-0.142651	0.142392	0.210714	-0.324654	0.101249	0.405283	0.334366	-0.129016	0.24634	1.102	-1.32073	1.01217	1.31842	1.20169	-1.10393	1.10373	1.15726	-1.25236	1.0727	1.32435	1.26082	-1.09355	1.18619	0.600554	0.0412236	0.966415	0.159765	0.603308	0.353957	0.330281	human
3862	21753	-1.14284	1.03786	1.149	1.18112	25.9405	1.40197	34.5733	0.512779	0.964674	0.628371	0.646751	9.10066e-05	0.327296	0.00215536	408.012	TRIM28;TRIM28	TIF1B;TIF1B iso2	§541;459	Transcription intermediary factor 1-beta	Q13263;Q13263-2	http://www.phosphosite.org/proteinAction.do?id=2366&showAllSites=true	88.5	GAAAAATGQPGTAPAGT*PGAPPLAGM#AIVK	4	819.938	6	8.45638	15.0107	13.2346	12.6204	10.6424	7.06994	15.8099	20.7588	7.54256	7.77422	14.4559	16.2706	340.415	344.92	283.285	404.251	237.158	288.684	10.5345	19.7086	15.4215	17.065	11.9367	9.04747	19.1893	25.3451	9.15958	10.1172	21.5255	21.1995	340.415	370.745	417.851	422.823	304.162	497.051	15.2215	12.6831	17.898	17.6141	376.337	408.012	0.833232	0.984136	1.08417	1.17584	24.724	1.38879	32.1699	-0.26321	-0.023071	0.116587	0.233686	4.62784	0.473825	5.00764	-0.192626	0.0536092	0.200384	0.240155	4.69714	0.48746	5.11159	-1.20015	-1.01612	1.08417	1.17584	24.724	1.38879	32.1699	-1.14284	1.03786	1.149	1.18112	25.9405	1.40197	34.5733	0.512779	0.964674	0.628371	0.646751	9.10066e-05	0.327296	0.00215536	human
3863	21778	1.31133	1.29557	1.0628	-1.22385	1.72873	-1.23782	1.42206	0.433701	0.442328	0.98911	0.459355	0.0572259	0.420781	0.317127	29.714	TRIM28;TRIM28	TIF1B;TIF1B iso2	§594;512	Transcription intermediary factor 1-beta	Q13263;Q13263-2	http://www.phosphosite.org/proteinAction.do?id=2366&showAllSites=true	88.5	LAS*PSGSTSSGLEVVAPEGTSAPGGGPGTLDDSATICR	5	789.378	1	17.6407	12.5242	13.3278	21.9965	21.4412	10.6089	16.4337	6.41569	13.2621	13.7241	10.2216	15.9889	21.8228	30.7348	23.0723	21.2723	28.7927	17.4035	21.9758	16.444	15.5301	29.7431	24.0488	13.5763	19.9464	7.83311	16.1053	17.8601	15.2204	20.8324	21.8228	33.036	34.032	22.2496	36.9275	29.965	17.9833	22.4561	14.6283	17.971	29.6303	29.714	1.24872	1.22851	1.00283	0.813438	1.64766	0.800274	1.32321	0.320448	0.29691	0.00407341	-0.297896	0.720415	-0.321434	0.40404	0.391033	0.37359	0.08787	-0.291427	0.789711	-0.3078	0.507987	1.24872	1.22851	1.00283	-1.22935	1.64766	-1.24957	1.32321	1.31133	1.29557	1.0628	-1.22385	1.72873	-1.23782	1.42206	0.433701	0.442328	0.98911	0.459355	0.0572259	0.420781	0.317127	human
3864	21804	-1.4213	-2.08967	1.09137	-1.14242	3.80693	-1.6784	5.99358	0.276743	0.0521546	0.91603	0.649909	0.0269254	0.189053	0.00845425	27.8271	TRIM28;TRIM28	TIF1B;TIF1B iso2	§757;675	Transcription intermediary factor 1-beta	Q13263;Q13263-2	http://www.phosphosite.org/proteinAction.do?id=2366&showAllSites=true	88.5	LSPPYSS*PQEFAQDVGR	3	754.697	1	8.32611	6.06249	3.44155	2.96966	5.46007	3.77385	4.64075	5.03219	6.33472		1.94234	3.79336	28.5418	33.0895	11.4969	30.8205	25.564	10.7205	10.3722	7.95989	4.01022	4.0155	6.12412	4.82943	5.63272	6.14395	7.6928	1	2.89224	4.94249	28.5418	35.5669	16.9581	32.2365	32.7865	18.4583	7.44744	4.98968	6.48983	2.94491	27.0223	27.8271	0.669986	0.453773	1.02978	0.871417	3.6284	0.5902	5.57693	-0.577798	-1.13996	0.0423409	-0.198565	1.85933	-0.760725	2.47947	-0.507213	-1.06328	0.126138	-0.192096	1.92863	-0.747091	2.58342	-1.49257	-2.20375	1.02978	-1.14756	3.6284	-1.69434	5.57693	-1.4213	-2.08967	1.09137	-1.14242	3.80693	-1.6784	5.99358	0.276743	0.0521546	0.91603	0.649909	0.0269254	0.189053	0.00845425	human
3865	21838	-2.47203	-3.11954	-1.77973	1.10164	1.13844	-1.14466	1.60496	0.0907045	0.00270912	0.184742	0.736182	0.840676	0.721831	0.259173	40.0178	TRIM33;TRIM33	TIF1G;TIF1G iso2	§862;862	E3 ubiquitin-protein ligase TRIM33	Q9UPN9;Q9UPN9-2	http://www.phosphosite.org/proteinAction.do?id=2368&showAllSites=true	122.5	QSGLSSLVNGKS*PIR	4	558.566	1	41.4547	28.1505	17.9056	17.3935	9.7055	6.06615	35.0931	37.1712	26.4129	7.79709	8.2097	10.8376	16.7685	48.1431	34.0752	23.4756	16.6246	9.93017	51.642	36.9609	20.8643	23.5191	10.8859	7.76291	42.5944	45.3834	32.0755	10.1469	12.2246	14.1206	16.7685	51.7477	50.2616	24.5541	21.3215	17.0976	36.4891	14.056	40.0178	12.1641	39.5926	20.9911	0.38521	0.303967	0.530177	1.09671	1.08505	0.865403	1.49339	-1.37628	-1.71802	-0.915455	0.133177	0.117766	-0.208555	0.578594	-1.3057	-1.64134	-0.831658	0.139647	0.187062	-0.194921	0.682542	-2.59599	-3.28983	-1.88616	1.09671	1.08505	-1.15553	1.49339	-2.47203	-3.11954	-1.77973	1.10164	1.13844	-1.14466	1.60496	0.0907045	0.00270912	0.184742	0.736182	0.840676	0.721831	0.259173	human
3866	Protein kinase, regulatory subunit
3867	21839	1.23691	1.32125	3.434	1.39586	1.38147	1.49214	3.89276	0.511857	0.331133	0.000125071	0.237119	0.311614	0.123321	4.58286e-05	47.9493	CDKN1B	p27Kip1	§10	Cyclin-dependent kinase inhibitor 1B	P46527	http://www.phosphosite.org/proteinAction.do?id=1021&showAllSites=true	22.1	VSNGS*PSLER	2	715.354	1	7.86802	5.69412	14.1079	9.72199	12.9504	9.41012	11.3563	15.4901	11.658	12.9558	17.3834	12.2461	13.9087	11.8726	12.0163	43.6828	39.9588	27.2449	9.80156	7.47622	16.4391	13.1458	14.5254	12.0422	13.7838	18.9123	14.1573	16.8603	25.8846	15.9558	13.9087	12.7615	17.7242	45.6897	51.2483	46.9099	11.239	13.2378	15.6178	19.5669	14.7982	47.9493	1.17785	1.25286	3.24022	1.38961	1.31668	1.47811	3.62214	0.236158	0.325228	1.69609	0.474683	0.39691	0.563752	1.85684	0.306743	0.401908	1.77989	0.481153	0.466207	0.577387	1.96079	1.17785	1.25286	3.24022	1.38961	1.31668	1.47811	3.62214	1.23691	1.32125	3.434	1.39586	1.38147	1.49214	3.89276	0.511857	0.331133	0.000125071	0.237119	0.311614	0.123321	4.58286e-05	human
3868	21850	-2.31789	-1.62531	-5.89068	-1.26309	-1.9036	1.12991	-4.76643	0.000260954	0.00972089	0.0052508	0.0551773	0.0038071	0.213688	0.000769837	240.475	DBF4	DBF4	§359	Protein DBF4 homolog A	Q9UBU7	http://www.phosphosite.org/proteinAction.do?id=2987&showAllSites=true	76.8	YSVGSLS*PVSASVLK	3	728.072	1	179.536	191.189	211.753	76.6235	97.6259	65.0721	164.118	128.167	175.334	84.6173	73.6074	85.9686	128.642	136.417	58.2598	22.8152	16.5767	7.39634	223.657	251.026	246.742	103.608	109.499	83.2733	199.199	156.483	212.923	110.119	109.605	112.011	128.642	146.631	85.9343	23.8633	21.2601	12.7349	240.475	98.7936	189.535	110.578	120.402	19.2861	0.410827	0.583419	0.16018	0.788169	0.500686	1.11929	0.195216	-1.2834	-0.777395	-2.64223	-0.343423	-0.998023	0.162579	-2.35686	-1.21281	-0.700715	-2.55843	-0.336954	-0.928727	0.176214	-2.25291	-2.43412	-1.71403	-6.24296	-1.26876	-1.99726	1.11929	-5.12253	-2.31789	-1.62531	-5.89068	-1.26309	-1.9036	1.12991	-4.76643	0.000260954	0.00972089	0.0052508	0.0551773	0.0038071	0.213688	0.000769837	human
3869	21851	-1.43042	-1.66268	-2.75604	-1.09655	-1.37438	-1.27366	-2.60901	0.00239676	0.000285316	0.000116056	0.171027	0.00575067	0.00184996	1.1332e-06	100.59	DBF4	DBF4	§381	Protein DBF4 homolog A	Q9UBU7	http://www.phosphosite.org/proteinAction.do?id=2987&showAllSites=true	76.8	VELQHIS*QK	3	590.665	1	73.7001	82.7926	86.8948	48.9538	59.4226	53.1754	72.4605	73.2696	79.5139	40.4782	37.0229	37.1769	63.9177	66.6295	49.9887	22.825	17.6733	14.5819	91.8116	108.704	101.253	66.194	66.6495	68.049	87.9492	89.4571	96.5606	52.6773	55.1289	48.4389	63.9177	71.6182	73.7344	23.8736	22.6665	25.1068	100.59	66.9642	91.3223	52.0817	69.7568	23.8823	0.665716	0.570307	0.342365	0.90787	0.693479	0.777755	0.356643	-0.58702	-0.81019	-1.54639	-0.139443	-0.528076	-0.362613	-1.48745	-0.516436	-0.73351	-1.46259	-0.132973	-0.45878	-0.348979	-1.3835	-1.50214	-1.75344	-2.92086	-1.10148	-1.44201	-1.28575	-2.80393	-1.43042	-1.66268	-2.75604	-1.09655	-1.37438	-1.27366	-2.60901	0.00239676	0.000285316	0.000116056	0.171027	0.00575067	0.00184996	1.1332e-06	human
3870	21861	2.936	2.70964	1.2997	1.02007	1.78178	-1.06144	-1.24913	0.00941858	0.0243134	0.184364	0.969351	0.0279003	0.703029	0.150865	19.4733	IBTK;IBTK	IBTK;IBTK iso2	§1068;§1068	Inhibitor of Bruton tyrosine kinase	Q9P2D0;Q9P2D0-2	http://www.phosphosite.org/proteinAction.do?id=10528&showAllSites=true	150.4	VKPYVNGT*SPVYSR	3	752.408	1	5.03147	6.62064	5.09325	10.7283	20.2799	16.5406	3.30707	4.2514	9.89369	12.1412	11.2449	16.8669	13.9191	10.8003	6.75037	13.2554	13.1408	7.43399	6.26794	8.69271	5.93484	14.5065	22.7463	21.1671	4.01397	5.19067	12.0148	15.8002	16.7442	21.9764	13.9191	11.609	9.95692	13.8643	16.8534	12.7997	6.96516	19.4733	7.07313	18.1736	11.8283	14.5058	2.79582	2.56939	1.22636	1.0155	1.69822	0.933257	0.744908	1.48327	1.36142	0.294384	0.022192	0.76402	-0.0996542	-0.424866	1.55385	1.4381	0.37818	0.0286617	0.833316	-0.0860196	-0.320919	2.79582	2.56939	1.22636	1.0155	1.69822	-1.07152	-1.34245	2.936	2.70964	1.2997	1.02007	1.78178	-1.06144	-1.24913	0.00941858	0.0243134	0.184364	0.969351	0.0279003	0.703029	0.150865	human
3871	21875	1.89488	1.72459	1.22423	1.12399	-1.21652	1.02374	-1.85516	0.00640329	0.0310481	0.607369	0.496214	0.288047	0.911143	0.0108843	35.6564	IKBKG;IKBKG;IKBKG	IKKG;IKKG iso2;IKKG iso3	§387;455;288	NF-kappa-B essential modulator	Q9Y6K9;Q9Y6K9-2;Q9Y6K9-3	http://www.phosphosite.org/proteinAction.do?id=2445&showAllSites=true	48.2	S*PPEEPPDFCCPK	3	750.015	1	16.9131	13.839	16.4927	29.986	30.5117	23.9993	22.4	13.8332	17.5679	22.7697	26.2895	29.3115	9.22732	14.7096	14.0753	12.457	17.2725	10.2938	21.0694	18.1702	19.2179	40.5463	34.2225	30.7121	27.1881	16.8894	21.3342	29.6319	39.1463	38.1909	9.22732	15.8109	20.7614	13.0293	22.1525	17.7236	19.4858	35.1603	21.8039	35.6564	15.2666	17.6351	1.8044	1.63532	1.15515	1.11896	0.783469	1.01411	0.501564	0.851521	0.709572	0.208078	0.162161	-0.352052	0.0202123	-0.995495	0.922105	0.786253	0.291875	0.16863	-0.282755	0.0338469	-0.891547	1.8044	1.63532	1.15515	1.11896	-1.27637	1.01411	-1.99376	1.89488	1.72459	1.22423	1.12399	-1.21652	1.02374	-1.85516	0.00640329	0.0310481	0.607369	0.496214	0.288047	0.911143	0.0108843	human
3872	21878	1.13712	1.10694	-1.05135	1.99255	1.10566	1.94111	-1.06532	0.400608	0.379996	0.228419	0.000398931	0.569806	0.000524562	0.151057	68.3489	KIDINS220;KIDINS220;KIDINS220;KIDINS220	KIDINS220;KIDINS220 iso2;KIDINS220 iso3;KIDINS220 iso4	§882;840;883;882	Kinase D-interacting substrate of 220 kDa	Q9ULH0;Q9ULH0-2;Q9ULH0-3;Q9ULH0-4	http://www.phosphosite.org/proteinAction.do?id=5114&showAllSites=true	196.4	VS*QNSLGEMTK	3	627.993	1	22.4098	28.1604	28.8263	27.2815	29.5949	28.5638	51.4676	54.3152	54.8139	57.0884	44.3676	49.648	32.4328	33.0245	24.304	27.6831	22.3356	20.6408	27.9169	36.9739	33.5894	36.8893	33.1942	36.5534	62.469	66.3151	66.5652	74.2935	66.0655	64.6878	32.4328	35.4971	35.8488	28.9549	28.646	35.539	32.8267	35.5456	65.1164	68.3489	34.5929	31.0466	1.08283	1.04964	0.897485	1.98364	1.0538	1.92285	0.87343	0.114801	0.0698972	-0.15604	0.98815	0.0756058	0.943246	-0.195236	0.185385	0.146577	-0.0722439	0.994619	0.144902	0.956881	-0.091288	1.08283	1.04964	-1.11422	1.98364	1.0538	1.92285	-1.14491	1.13712	1.10694	-1.05135	1.99255	1.10566	1.94111	-1.06532	0.400608	0.379996	0.228419	0.000398931	0.569806	0.000524562	0.151057	human
3873	21880	1.16342	-1.12431	-1.06289	2.01329	-1.06531	1.5403	-1.29791	0.432177	0.043762	0.233697	0.000475695	0.359775	0.0118651	0.0351507	64.7704	KIDINS220;KIDINS220;KIDINS220;KIDINS220	KIDINS220;KIDINS220 iso2;KIDINS220 iso3;KIDINS220 iso4	§885;843;886;885	Kinase D-interacting substrate of 220 kDa	Q9ULH0;Q9ULH0-2;Q9ULH0-3;Q9ULH0-4	http://www.phosphosite.org/proteinAction.do?id=5114&showAllSites=true	196.4	VSQNS*LGEM#TK	3	633.324	1	27.0512	20.9954	30.6227	25.194	27.9988	32.7692	56.4229	52.2389	51.0937	46.3335	35.5457	38.8774	24.8419	30.1756	19.9726	25.3508	20.4259	14.1061	33.6989	27.5663	35.6827	34.0666	31.404	41.935	68.4835	63.78	62.0475	60.2972	52.9292	50.6545	24.8419	32.4349	29.46	26.5155	26.1967	24.2877	32.316	35.8019	64.7704	54.627	28.9123	25.6667	1.10787	0.843395	0.887743	2.00428	0.894674	1.52581	0.716908	0.147788	-0.24572	-0.171786	1.00309	-0.160566	0.609578	-0.48014	0.218372	-0.16904	-0.0879898	1.00956	-0.0912691	0.623213	-0.376193	1.10787	-1.18568	-1.12645	2.00428	-1.11773	1.52581	-1.39488	1.16342	-1.12431	-1.06289	2.01329	-1.06531	1.5403	-1.29791	0.432177	0.043762	0.233697	0.000475695	0.359775	0.0118651	0.0351507	human
3874	21882	1.08725	-2.10043	1.59917	2.71562	1.50668	1.19002	2.24927	0.967322	0.120265	0.258081	0.0466337	0.567796	0.85197	0.175264	586.372	KIDINS220;KIDINS220;KIDINS220;KIDINS220	KIDINS220;KIDINS220 iso2;KIDINS220 iso3;KIDINS220 iso4	§918;876;919;918	Kinase D-interacting substrate of 220 kDa	Q9ULH0;Q9ULH0-2;Q9ULH0-3;Q9ULH0-4	http://www.phosphosite.org/proteinAction.do?id=5114&showAllSites=true	196.4	QM#S*FDLTK	3	558.62	3	301.984	171.603	42.208	384.535	88.5123	42.5429	614.353	471.654	360.336	114.25	72.5095	412.532	74.1855	418.648	278.113	466.481	340.889	281.59	376.195	225.31	49.1823	519.958	99.277	54.4426	745.673	575.857	437.587	148.682	107.97	537.5	74.1855	449.993	410.222	487.912	437.2	484.838	216.896	224.559	586.372	264.717	311.467	469.983	1.03533	0.451449	1.50893	2.70347	1.43602	1.17883	2.09291	0.0500939	-1.14736	0.593531	1.43481	0.522075	0.237355	1.06551	0.120678	-1.07068	0.677327	1.44128	0.591372	0.25099	1.16946	1.03533	-2.21509	1.50893	2.70347	1.43602	1.17883	2.09291	1.08725	-2.10043	1.59917	2.71562	1.50668	1.19002	2.24927	0.967322	0.120265	0.258081	0.0466337	0.567796	0.85197	0.175264	human
3875	21899	1.26554	1.05332	-1.3007	-1.04189	-1.51494	-1.25088	-2.45695	0.0161418	0.989459	0.00143026	0.632557	0.000930833	0.00457175	3.3206e-05	139.478	KIDINS220;KIDINS220;KIDINS220;KIDINS220	KIDINS220;KIDINS220 iso2;KIDINS220 iso4;KIDINS220 iso5	§1633;1534;1614;405	Kinase D-interacting substrate of 220 kDa	Q9ULH0;Q9ULH0-2;Q9ULH0-4;Q9ULH0-5	http://www.phosphosite.org/proteinAction.do?id=5114&showAllSites=true	196.4	GIPHSLS*GLQDPIIAR	3	686.707	2	92.5537	94.5712	92.4674	106.048	127.209	103.428	89.8716	78.8079	104.137	88.9972	69.6043	85.8845	74.8716	65.8244	49.3695	54.1514	41.3237	28.3595	115.298	124.169	107.746	143.395	142.68	132.358	109.082	96.219	126.463	115.819	103.644	111.901	74.8716	70.7528	72.821	56.6392	52.9988	48.829	115.738	139.478	110.588	110.455	72.8151	52.8223	1.20512	0.998797	0.725431	0.955501	0.629137	0.791917	0.378715	0.269171	-0.00173732	-0.46309	-0.0656706	-0.668553	-0.336579	-1.40081	0.339756	0.0749428	-0.379294	-0.059201	-0.599257	-0.322945	-1.29687	1.20512	-1.0012	-1.37849	-1.04657	-1.58948	-1.26276	-2.64051	1.26554	1.05332	-1.3007	-1.04189	-1.51494	-1.25088	-2.45695	0.0161418	0.989459	0.00143026	0.632557	0.000930833	0.00457175	3.3206e-05	human
3876	21904	-1.01858	-1.14376	1.27123	1.04616	-1.49783	-1.07256	-1.13969	0.619132	0.170861	0.0688943	0.774289	0.0452428	0.463547	0.00878786	58.8224	KIDINS220;KIDINS220;KIDINS220;KIDINS220	KIDINS220;KIDINS220 iso2;KIDINS220 iso4;KIDINS220 iso5	§1681;1582;1662;453	Kinase D-interacting substrate of 220 kDa	Q9ULH0;Q9ULH0-2;Q9ULH0-4;Q9ULH0-5	http://www.phosphosite.org/proteinAction.do?id=5114&showAllSites=true	196.4	TPS*TVTLNNNSAPANR	3	681.006	1	40.2338	37.4671	60.1809	38.5967	47.6021	41.2785	50.5327	51.6575	42.8715	44.5635	27.4971	36.3503	36.6977	29.7484	26.5383	40.8617	36.4445	23.143	50.1212	49.1932	70.1249	52.1895	53.3915	52.8245	61.3342	63.0703	52.0626	57.9938	40.9444	47.3618	36.6977	31.9757	39.1446	42.739	46.7411	39.8473	56.4798	52.8018	58.8224	48.7667	35.9393	43.1091	0.93488	0.82905	1.1995	1.04148	0.636322	0.92358	0.816432	-0.0971466	-0.270469	0.26243	0.0586306	-0.652171	-0.114691	-0.292595	-0.0265621	-0.193788	0.346226	0.0651002	-0.582874	-0.101057	-0.188647	-1.06966	-1.2062	1.1995	1.04148	-1.57153	-1.08274	-1.22484	-1.01858	-1.14376	1.27123	1.04616	-1.49783	-1.07256	-1.13969	0.619132	0.170861	0.0688943	0.774289	0.0452428	0.463547	0.00878786	human
3877	21908	-1.24385	-1.22607	-1.28462	2.13024	-1.65556	2.16274	-1.68461	0.0868069	0.0186443	0.0945595	0.000178155	0.00339179	0.00333436	0.0310033	54.1958	KIDINS220;KIDINS220;KIDINS220;KIDINS220	KIDINS220;KIDINS220 iso2;KIDINS220 iso4;KIDINS220 iso5	§1718;1619;1699;490	Kinase D-interacting substrate of 220 kDa	Q9ULH0;Q9ULH0-2;Q9ULH0-4;Q9ULH0-5	http://www.phosphosite.org/proteinAction.do?id=5114&showAllSites=true	196.4	ETSQVILRPSSS*PNPTTIQNENLK	4	836.195	1	21.2169	19.5902	21.038	18.2828	15.5636	12.9058	46.7605	45.6284	41.2739	34.1363	24.8449	34.0195	17.8944	11.5048	9.40743	10.5039	9.28672	5.53039	26.4308	25.7214	24.5142	24.7215	17.4564	16.5156	56.7558	55.7091	50.1225	44.4241	36.9953	44.3251	17.8944	12.3661	13.8761	10.9864	11.9105	9.52213	25.5555	19.5645	54.1958	41.9148	14.7122	10.8064	0.765569	0.773396	0.734516	2.12071	0.575697	2.14239	0.552345	-0.385395	-0.37072	-0.445135	1.08455	-0.796619	1.09922	-0.856358	-0.314811	-0.29404	-0.361338	1.09102	-0.727322	1.11286	-0.752411	-1.30622	-1.293	-1.36144	2.12071	-1.73703	2.14239	-1.81046	-1.24385	-1.22607	-1.28462	2.13024	-1.65556	2.16274	-1.68461	0.0868069	0.0186443	0.0945595	0.000178155	0.00339179	0.00333436	0.0310033	human
3878	21911	-1.85026	-1.65799	1.66894	3.67701	-1.48431	4.10646	2.11156	0.00489081	0.000232368	0.0627708	2.39228e-05	0.0349485	7.30762e-05	0.0158166	88.7901	KIDINS220;KIDINS220;KIDINS220;KIDINS220	KIDINS220;KIDINS220 iso2;KIDINS220 iso4;KIDINS220 iso5	1501;1402;1482;273	Kinase D-interacting substrate of 220 kDa	Q9ULH0;Q9ULH0-2;Q9ULH0-4;Q9ULH0-5	http://www.phosphosite.org/proteinAction.do?id=5114&showAllSites=true	196.4	SS*LFQTDLK	3	576.314	1	19.5743	15.7088	23.8216	9.75453	10.8669	9.43353	69.9496	75.1523	73.8753	41.7064	34.5741	35.7535	13.1513	13.3706	13.0186	25.6707	14.5238	16.3228	24.3846	20.6252	27.7578	13.1898	12.1885	12.0722	84.9015	91.7557	89.7131	54.2757	51.4825	46.5842	13.1513	14.3717	19.2026	26.85	18.6272	28.1043	24.2559	12.4835	88.7901	50.7808	15.5752	24.5272	0.514659	0.571919	1.57476	3.66056	0.64212	4.06783	1.96477	-0.958311	-0.806116	0.655131	1.87206	-0.639084	2.02426	0.974358	-0.887727	-0.729436	0.738928	1.87853	-0.569788	2.03789	1.07831	-1.94303	-1.7485	1.57476	3.66056	-1.55734	4.06783	1.96477	-1.85026	-1.65799	1.66894	3.67701	-1.48431	4.10646	2.11156	0.00489081	0.000232368	0.0627708	2.39228e-05	0.0349485	7.30762e-05	0.0158166	human
3879	21920	-1.16438	1.43292	-2.11338	-2.24257	2.84348	-1.34311	1.59008	0.260875	0.0765767	0.0394678	0.00156977	0.0264006	0.190708	0.0489052	332.1	MOB1A;MOB1A;MOB1B;MOB1B	MOB1A;MOB1A iso2;MOB1B;MOB1B iso2	§35;§35;§35;40	MOB kinase activator 1A	Q9H8S9;Q9H8S9-2;Q7L9L4;Q7L9L4-2	http://www.phosphosite.org/proteinAction.do?id=14290&showAllSites=true	25.1	HAEAT*LGSGNLR	3	537.272	2	86.5346	104.299	105.455	61.2516	115.681	68.8253	46.3126	47.7612	40.0776	46.3616	50.0102	66.7259	347.121	398.576	149.667	158.094	110.703	79.8518	107.8	136.941	122.88	82.8228	129.75	88.0764	56.212	58.3132	48.6696	60.3338	74.4675	86.9392	347.121	428.418	220.762	165.357	141.979	137.488	122.54	100.216	54.3983	73.9135	332.1	148.275	0.817822	1.35875	0.446476	0.443921	2.71013	0.73754	1.47955	-0.290141	0.442277	-1.16335	-1.17163	1.43836	-0.439207	0.565156	-0.219557	0.518957	-1.07955	-1.16516	1.50766	-0.425573	0.669103	-1.22276	1.35875	-2.23976	-2.25265	2.71013	-1.35586	1.47955	-1.16438	1.43292	-2.11338	-2.24257	2.84348	-1.34311	1.59008	0.260875	0.0765767	0.0394678	0.00156977	0.0264006	0.190708	0.0489052	human
3880	21923	-1.97067	-1.5992	-2.53729	-1.05032	1.41571	1.17412	1.11601	0.0917907	0.050144	0.0042562	0.851466	0.260525	0.361222	0.797386	22.9807	PHKA1;PHKA1;PHKA1	PHKA1;PHKA1 iso2;PHKA1 iso3	§985;985;926	Phosphorylase b kinase regulatory subunit alpha, skeletal muscle isoform	P46020;P46020-2;P46020-3	http://www.phosphosite.org/proteinAction.do?id=3663&showAllSites=true	137.2	SVRPTDSNVSPAIS*IHEIGAVGATK	4	799.432	1	7.52212	14.8227	19.105	7.06708	7.2804	5.44472	16.5739	10.5651	12.6918	7.33984	5.1938	8.77246	24.1927	24.401	12.5568	9.66195	5.51267	4.91485	9.37065	19.4618	22.2619	9.55592	8.16584	6.96766	20.1166	12.8993	15.4127	9.55188	7.73382	11.4299	24.1927	26.2279	18.5215	10.1058	7.07016	8.46232	17.0314	8.2298	16.1429	9.57187	22.9807	8.5461	0.483213	0.592946	0.371881	0.94783	1.34931	1.16307	1.03843	-1.04927	-0.754026	-1.42709	-0.0773005	0.432226	0.217942	0.0544088	-0.978684	-0.677346	-1.34329	-0.0708309	0.501522	0.231577	0.158356	-2.06948	-1.68649	-2.68903	-1.05504	1.34931	1.16307	1.03843	-1.97067	-1.5992	-2.53729	-1.05032	1.41571	1.17412	1.11601	0.0917907	0.050144	0.0042562	0.851466	0.260525	0.361222	0.797386	human
3881	21924	2.18568	1.52169	2.65417	1.2343	1.31075	-1.16284	1.61553	0.0273174	0.203196	0.0406029	0.415697	0.374271	0.491205	0.18782	28.123	PHKA2	PHKA2	§729	Phosphorylase b kinase regulatory subunit alpha, liver isoform	P46019	http://www.phosphosite.org/proteinAction.do?id=13468&showAllSites=true	138.3	S*LNLVDSPQPLLEK	3	747.751	1	5.94673	7.78337	8.01452	11.1062	21.4464	13.3259	12.3144	8.58877	6.34279	8.83378	13.3456	12.6206	8.37497	9.3296	10.3627	23.3516	16.7118	22.3671	7.40812	10.2194	9.3388	15.0175	24.0547	17.0533	14.9466	10.4863	7.7026	11.4961	19.8722	16.4437	8.37497	10.0281	15.2852	24.4245	21.4333	38.5113	8.98876	18.7085	11.0452	15.9373	11.2294	28.123	2.08132	1.44292	2.5044	1.22878	1.24927	0.851877	1.50322	1.0575	0.528994	1.32447	0.297222	0.321091	-0.231283	0.588057	1.12808	0.605674	1.40826	0.303692	0.390387	-0.217648	0.692005	2.08132	1.44292	2.5044	1.22878	1.24927	-1.17388	1.50322	2.18568	1.52169	2.65417	1.2343	1.31075	-1.16284	1.61553	0.0273174	0.203196	0.0406029	0.415697	0.374271	0.491205	0.18782	human
3882	21927	-1.23047	-2.61645	-1.11188	2.10622	1.74544	-1.00882	1.96052	0.696742	0.0251601	0.714321	0.0460826	0.391055	0.980549	0.249598	31.7964	PHKB;PHKB;PHKB;PHKB	PHKB;PHKB iso2;PHKB iso3;PHKB iso4	§701;§694;701;§694	Phosphorylase b kinase regulatory subunit beta	Q93100;Q93100-2;Q93100-3;Q93100-4	http://www.phosphosite.org/proteinAction.do?id=5941&showAllSites=true	124.8	QSS*TPSAPELGQQPDVNISEWK	4	772.389	1	18.9296	10.3395	7.15361	18.7795	5.26399	3.0548	31.3417	26.3745	20.7073	6.89735	3.62427	15.5017	6.69416	35.2396	21.0903	24.5927	15.2939	10.9697	23.5815	13.5755	8.33565	25.3931	5.90419	3.90925	38.0411	32.2014	25.1466	8.97604	5.39671	20.1976	6.69416	37.8781	31.1086	25.7226	19.6149	18.8874	15.1642	11.7355	31.7964	11.5235	25.2269	21.4083	0.773895	0.362414	0.848628	2.0968	1.66358	0.98193	1.82423	-0.369791	-1.46429	-0.236795	1.06819	0.734292	-0.0263085	0.867288	-0.299207	-1.38761	-0.152999	1.07466	0.803589	-0.0126739	0.971235	-1.29217	-2.75927	-1.17837	2.0968	1.66358	-1.0184	1.82423	-1.23047	-2.61645	-1.11188	2.10622	1.74544	-1.00882	1.96052	0.696742	0.0251601	0.714321	0.0460826	0.391055	0.980549	0.249598	human
3883	21932	-1.06485	1.3448	-1.11898	-1.04321	1.05823	1.37371	1.02211	0.545299	0.122853	0.421321	0.793963	0.962275	0.0684796	0.805437	32.7435	PRKAB1	AMPKB1	§24	5'-AMP-activated protein kinase subunit beta-1	Q9Y478	http://www.phosphosite.org/proteinAction.do?id=1401&showAllSites=true	30.4	RDS*SGGTK	3	499.264	1	27.055	19.3369	18.5623	18.0258	17.5849	21.9494	17.5248	20.9153	24.8893	26.1933	24.3835	21.3634	30.6136	19.8883	19.949	21.6832	23.0054	9.56517	33.7036	25.3888	21.6295	24.374	19.7236	28.0889	21.2708	25.5361	30.2252	34.0873	36.3082	27.835	30.6136	21.3773	29.4251	22.6793	29.505	16.4692	26.9073	24.0622	25.6774	32.7435	27.1387	22.8845	0.894261	1.27519	0.843243	0.95429	1.0086	1.36079	0.951059	-0.161232	0.350712	-0.24598	-0.0675008	0.012354	0.444443	-0.0723939	-0.0906473	0.427392	-0.162183	-0.0610312	0.0816505	0.458077	0.0315537	-1.11824	1.27519	-1.1859	-1.0479	1.0086	1.36079	-1.05146	-1.06485	1.3448	-1.11898	-1.04321	1.05823	1.37371	1.02211	0.545299	0.122853	0.421321	0.793963	0.962275	0.0684796	0.805437	human
3884	21935	1.42752	2.07266	2.08328	-1.45656	-1.87036	-1.00245	-1.26273	0.0014618	0.00321767	0.0139208	0.000569569	0.00539504	0.890607	0.0160847	53.0638	PRKAB1	AMPKB1	§96	5'-AMP-activated protein kinase subunit beta-1	Q9Y478	http://www.phosphosite.org/proteinAction.do?id=1401&showAllSites=true	30.4	EVYLSGS*FNNWSK	3	740.372	1	31.3197	30.2455	32.9371	36.7623	49.6196	42.0628	23.6256	20.1449	22.0432	34.6674	36.0908	44.8627	14.5504	17.4173	17.9008	41.5192	31.6335	19.3452	39.0164	39.7115	38.3795	49.7091	55.6543	53.8282	28.6757	24.5955	26.769	45.1153	53.7409	58.453	14.5504	18.7214	26.404	43.4267	40.5709	33.3083	39.0358	53.0638	26.6801	52.4364	19.8919	39.102	1.35936	1.96538	1.96572	0.683477	0.509581	0.988176	0.736885	0.442931	0.974806	0.975058	-0.549036	-0.972616	-0.0171608	-0.440489	0.513516	1.05149	1.05886	-0.542566	-0.903319	-0.00352619	-0.336541	1.35936	1.96538	1.96572	-1.46311	-1.9624	-1.01197	-1.35706	1.42752	2.07266	2.08328	-1.45656	-1.87036	-1.00245	-1.26273	0.0014618	0.00321767	0.0139208	0.000569569	0.00539504	0.890607	0.0160847	human
3885	21945	1.59108	1.08933	-1.60389	1.54057	-1.26926	1.05553	-3.19127	0.0157096	0.694045	0.0902396	0.00290189	0.0707708	0.677661	0.00250988	58.1514	PRKAR1A;PRKAR1A	PKAR1A;PKAR1A iso2	§75;§75	cAMP-dependent protein kinase type I-alpha regulatory subunit	P10644;P10644-2	http://www.phosphosite.org/proteinAction.do?id=4729&showAllSites=true	43	T*DSREDEISPPPPNPVVK	5	533.88	1	31.3557	27.4742	30.0259	41.0594	42.6344	49.6259	45.6291	50.3459	42.8519	48.417	34.6428	45.9432	34.5933	21.7727	16.7421	15.8853	17.4517	5.60465	39.0612	36.0729	34.9873	55.5194	47.8196	63.5068	55.3825	61.4688	52.0388	63.0087	51.5847	59.8608	34.5933	23.4029	24.6949	16.6151	22.3823	9.65	36.7071	55.6153	56.2967	58.1514	27.5637	16.2158	1.51511	1.03295	0.588303	1.53367	0.750909	1.0456	0.291571	0.599421	0.0467643	-0.765369	0.61699	-0.413289	0.0643338	-1.77808	0.670005	0.123444	-0.681573	0.62346	-0.343993	0.0779684	-1.67413	1.51511	1.03295	-1.69981	1.53367	-1.33172	1.0456	-3.42969	1.59108	1.08933	-1.60389	1.54057	-1.26926	1.05553	-3.19127	0.0157096	0.694045	0.0902396	0.00290189	0.0707708	0.677661	0.00250988	human
3886	21948	1.38863	-1.12146	1.07158	2.20385	-1.05276	1.41622	-1.34411	0.000153448	0.233178	0.921968	0.00456999	0.11068	0.0129289	0.009743	86.8526	PRKAR1A;PRKAR1A	PKAR1A;PKAR1A iso2	§83;§83	cAMP-dependent protein kinase type I-alpha regulatory subunit	P10644;P10644-2	http://www.phosphosite.org/proteinAction.do?id=4729&showAllSites=true	43	EDEIS*PPPPNPVVK	3	736.06	2	31.8069	29.2747	34.9283	39.4622	45.6132	41.0397	83.7755	70.0672	60.3826	58.646	53.7912	49.0377	32.4477	34.5111	25.7455	37.7781	22.9338	23.1073	39.6233	38.4368	40.6997	53.3597	51.1607	52.5189	101.683	85.5472	73.3277	76.3205	80.0977	63.8927	32.4477	37.095	37.9751	39.5137	29.4133	39.7857	39.5866	52.3464	86.8526	73.437	35.8393	36.2376	1.32233	0.845536	1.01111	2.19399	0.905339	1.4029	0.692265	0.403078	-0.242062	0.015945	1.13356	-0.143471	0.488416	-0.530604	0.473663	-0.165382	0.0997416	1.14003	-0.074174	0.50205	-0.426656	1.32233	-1.18268	1.01111	2.19399	-1.10456	1.4029	-1.44453	1.38863	-1.12146	1.07158	2.20385	-1.05276	1.41622	-1.34411	0.000153448	0.233178	0.921968	0.00456999	0.11068	0.0129289	0.009743	human
3887	21958	-1.01744	-1.23223	-1.64558	-1.42884	4.32019	-1.7292	2.71111	0.523973	0.175022	0.0004854	0.0671074	5.93333e-05	0.00209394	5.41496e-05	49.5516	PRKAR2A;PRKAR2A	PKAR2A;PKAR2A iso2	§54;54	cAMP-dependent protein kinase type II-alpha regulatory subunit	P13861;P13861-2	http://www.phosphosite.org/proteinAction.do?id=8869&showAllSites=true	45.5	APASVLPAAT*PR	3	512.282	1	10.8424	7.835	10.5631	8.03921	9.36927	9.69759	7.88257	5.03219	7.77553	4.81168	4.78644	4.58015	47.8292	49.621	32.1958	27.8463	20.9947	16.9511	13.5068	10.2871	12.3085	10.8704	10.5087	12.4101	9.5675	6.14395	9.44249	6.26179	7.12723	5.96761	47.8292	53.3363	47.4894	29.1256	26.9263	29.1862	12.0342	11.2631	8.38465	6.45221	49.5516	28.4127	0.935927	0.769527	0.573396	0.696738	4.11758	0.572864	2.52264	-0.0955327	-0.377956	-0.802396	-0.521313	2.0418	-0.803736	1.33493	-0.0249482	-0.301276	-0.7186	-0.514843	2.11109	-0.790101	1.43888	-1.06846	-1.2995	-1.744	-1.43526	4.11758	-1.74562	2.52264	-1.01744	-1.23223	-1.64558	-1.42884	4.32019	-1.7292	2.71111	0.523973	0.175022	0.0004854	0.0671074	5.93333e-05	0.00209394	5.41496e-05	human
3888	21964	1.04706	-1.11669	-1.06251	-1.06642	-1.20628	-1.24599	-1.32221	0.971078	0.0522556	0.142953	0.183925	0.00593788	0.0671663	0.0219996	89.4945	PRKAR2A;PRKAR2A	PKAR2A;PKAR2A iso2	§99;99	cAMP-dependent protein kinase type II-alpha regulatory subunit	P13861;P13861-2	http://www.phosphosite.org/proteinAction.do?id=8869&showAllSites=true	45.5	RVS*VCAETYNPDEEEEDTDPR	3	965.749	2	68.8533	70.0082	77.9164	57.8254	89.8759	69.3124	72.0769	63.2506	70.7565	50.009	51.4424	54.6038	74.5579	67.6425	43.9778	54.0907	52.2753	37.6159	85.7737	91.9188	90.791	78.19	100.807	88.6998	87.4836	77.2246	85.9257	65.0805	76.6002	71.145	74.5579	72.707	64.8681	56.5758	67.0445	64.7664	89.4945	89.2321	83.5446	70.9419	70.711	62.7956	0.997068	0.849149	0.88806	0.933517	0.790115	0.795026	0.703733	-0.00423584	-0.23591	-0.171271	-0.0992518	-0.339865	-0.330926	-0.5069	0.0663486	-0.15923	-0.0874747	-0.0927821	-0.270568	-0.317291	-0.402952	-1.00294	-1.17765	-1.12605	-1.07122	-1.26564	-1.25782	-1.42099	1.04706	-1.11669	-1.06251	-1.06642	-1.20628	-1.24599	-1.32221	0.971078	0.0522556	0.142953	0.183925	0.00593788	0.0671663	0.0219996	human
3889	21969	1.76928	1.2584	2.2743	1.28858	-1.4326	-1.09029	-1.09804	0.0394511	0.474991	0.02788	0.177936	0.103348	0.680441	0.407518	18.423	PRKAR2B	PKAR2B	§114	cAMP-dependent protein kinase type II-beta regulatory subunit	P31323	http://www.phosphosite.org/proteinAction.do?id=5529&showAllSites=true	46.3	RAS*VCAEAYNPDEEEDDAESR	3	933.057	1	9.28661	6.76073	10.6065	11.2634	15.3979	17.7917	12.8211	12.8109	8.95872	16.8599	11.3709	8.70521	8.88547	4.20281	5.70961	12.17	11.3389	11.3623	11.5688	8.87665	12.3591	15.2301	17.2706	22.7682	15.5617	15.6412	10.8793	21.9411	16.9318	11.3423	8.88547	4.51748	8.42179	12.7292	14.5425	19.5635	10.9348	18.423	14.0274	16.7384	7.27491	15.6117	1.6848	1.19326	2.14596	1.28282	0.665297	0.908561	0.847404	0.752574	0.254912	1.10163	0.359317	-0.58793	-0.138345	-0.238878	0.823159	0.331592	1.18542	0.365787	-0.518633	-0.12471	-0.134931	1.6848	1.19326	2.14596	1.28282	-1.50309	-1.10064	-1.18007	1.76928	1.2584	2.2743	1.28858	-1.4326	-1.09029	-1.09804	0.0394511	0.474991	0.02788	0.177936	0.103348	0.680441	0.407518	human
3890	21975	1.07704	-1.12955	1.28478	-1.31971	1.33776	-1.60433	1.61968	0.376383	0.0926045	0.00241808	0.00678846	0.00246101	0.000472882	2.88202e-05	110.495	PRKAR2B	PKAR2B	§69	cAMP-dependent protein kinase type II-beta regulatory subunit	P31323	http://www.phosphosite.org/proteinAction.do?id=5529&showAllSites=true	46.3	TWGDLGAAAGGGT*PSK	3	712.032	1	58.3547	52.3783	62.6408	56.0514	64.0983	56.4704	48.2395	45.2728	39.4852	33.1288	28.6605	38.3892	96.2116	83.0168	59.6566	106.929	84.2412	64.8176	72.6951	68.7713	72.9913	75.7912	71.8938	72.2657	58.5509	55.275	47.9503	43.113	42.6768	50.0185	96.2116	89.2324	87.9946	111.842	108.042	111.602	71.4859	73.3169	53.9254	45.2694	91.1462	110.495	1.02561	0.839483	1.21228	0.75435	1.27502	0.617449	1.50709	0.0364875	-0.252427	0.277728	-0.406694	0.350524	-0.695609	0.591765	0.107072	-0.175747	0.361525	-0.400224	0.419821	-0.681974	0.695712	1.02561	-1.19121	1.21228	-1.32564	1.27502	-1.61957	1.50709	1.07704	-1.12955	1.28478	-1.31971	1.33776	-1.60433	1.61968	0.376383	0.0926045	0.00241808	0.00678846	0.00246101	0.000472882	2.88202e-05	human
3891	21976	1.62282	1.40736	1.47672	1.04306	1.06937	-1.10467	-1.01249	0.00640036	0.0206356	0.0411784	0.65338	0.892204	0.239637	0.306078	26.9018	STK11IP	STK11IP	§387	Serine/threonine-protein kinase 11-interacting protein	Q8N1F8	http://www.phosphosite.org/proteinAction.do?id=21533&showAllSites=true	120.2	AS*ISEPSDTDPEPR	3	628.956	1	15.4356	13.8476	12.7141	21.3355	21.942	21.2904	15.4473	14.3417	14.7985	17.543	14.9473	20.9406	21.3053	15.9025	10.0544	24.852	17.1145	15.2314	19.2288	18.1815	14.8149	28.8494	24.6106	27.2455	18.7493	17.5102	17.9711	22.83	22.2572	27.2842	21.3053	17.0931	14.8305	25.9938	21.9498	26.2252	17.4084	26.9018	18.0769	24.1238	17.743	24.7229	1.54534	1.33451	1.39339	1.0384	1.01922	0.896734	0.919004	0.62792	0.416312	0.478599	0.0543594	0.0274644	-0.157249	-0.121856	0.698504	0.492992	0.562395	0.0608291	0.096761	-0.143614	-0.0179088	1.54534	1.33451	1.39339	1.0384	1.01922	-1.11516	-1.08813	1.62282	1.40736	1.47672	1.04306	1.06937	-1.10467	-1.01249	0.00640036	0.0206356	0.0411784	0.65338	0.892204	0.239637	0.306078	human
3892	Protein kinase, Ser/Thr (non-receptor)
3893	21986	1.15994	-1.11958	-1.09539	1.48723	1.28263	1.14607	1.02459	0.41124	0.161745	0.152274	0.0200464	0.0202287	0.275564	0.725363	24.85	AAK1;AAK1	AAK1;AAK1 iso2	§389;389	AP2-associated protein kinase 1	Q2M2I8;Q2M2I8-2	http://www.phosphosite.org/proteinAction.do?id=2190&showAllSites=true	103.8	AGQTQPNPGILPIQPALT*PR	3	818.446	1	13.2346	11.6865	15.8946	11.5404	19.0821	14.5418	17.6004	22.9993	20.6745	16.323	12.828	17.4967	20.9729	19.3481	13.4133	16.9447	11.6446	11.8279	16.487	15.3441	18.521	15.6046	21.4028	18.6092	21.3625	28.0806	25.1069	21.2423	19.1015	22.797	20.9729	20.7967	19.7848	17.7232	14.9346	20.3652	16.784	18.5389	24.85	21.0469	20.5182	17.6743	1.10456	0.846959	0.861399	1.48058	1.22248	1.13529	0.953364	0.143467	-0.239636	-0.215246	0.566158	0.289813	0.183055	-0.0689012	0.214052	-0.162956	-0.13145	0.572627	0.359109	0.196689	0.0350464	1.10456	-1.18069	-1.1609	1.48058	1.22248	1.13529	-1.04892	1.15994	-1.11958	-1.09539	1.48723	1.28263	1.14607	1.02459	0.41124	0.161745	0.152274	0.0200464	0.0202287	0.275564	0.725363	human
3894	21989	1.58055	1.62147	1.24249	-1.24696	-1.32905	-1.21458	-1.66573	0.0145673	0.0371171	0.291856	0.247296	0.0622956	0.0665109	0.00445977	27.5647	AAK1;AAK1	AAK1;AAK1 iso2	§606;606	AP2-associated protein kinase 1	Q2M2I8;Q2M2I8-2	http://www.phosphosite.org/proteinAction.do?id=2190&showAllSites=true	103.8	VQTT*PPPAVQGQK	3	680.378	1	12.8848	12.8743	18.8705	18.5916	26.204	22.0082	15.1498	11.3962	9.52144	19.7056	14.2197	15.8302	14.6424	11.9567	8.07247	17.5728	9.78289	8.86651	16.0511	16.9035	21.9885	25.1391	29.3909	28.1641	18.3881	13.9139	11.5627	25.6444	21.1738	20.6256	14.6424	12.8519	11.9071	18.3801	12.5468	15.2662	18.3144	27.5647	14.6216	22.4813	13.1338	15.3977	1.50508	1.53754	1.17237	0.798365	0.717129	0.815583	0.558604	0.589842	0.620625	0.229433	-0.324879	-0.479695	-0.294096	-0.840103	0.660426	0.697305	0.31323	-0.31841	-0.410398	-0.280462	-0.736156	1.50508	1.53754	1.17237	-1.25256	-1.39445	-1.22612	-1.79018	1.58055	1.62147	1.24249	-1.24696	-1.32905	-1.21458	-1.66573	0.0145673	0.0371171	0.291856	0.247296	0.0622956	0.0665109	0.00445977	human
3895	21993	1.75457	1.68908	1.76189	1.12034	-1.18664	1.07931	-1.16428	0.00161896	0.000345902	0.0123221	0.243701	0.0675729	0.149071	0.0600137	137.851	AAK1;AAK1	AAK1;AAK1 iso2	§620, §624;620, 624	AP2-associated protein kinase 1	Q2M2I8;Q2M2I8-2	http://www.phosphosite.org/proteinAction.do?id=2190&showAllSites=true	103.8	VGSLT*PPSS*PK	3	613.317	3	52.4715	61.5981	73.1744	90.656	117.497	103.487	67.7968	74.2572	70.2039	109.403	94.693	99.9117	62.775	55.9999	42.6967	80.671	85.7591	66.6537	65.3661	80.8766	85.2654	122.583	131.787	132.433	82.2886	90.6629	85.2547	142.374	141.002	130.178	62.775	60.1927	62.9785	84.3772	109.989	114.763	77.1694	128.934	86.0687	137.851	61.9821	103.043	1.67079	1.60164	1.66246	1.11532	0.803195	1.06916	0.799191	0.740535	0.679553	0.733323	0.157461	-0.316177	0.0964794	-0.323389	0.811119	0.756234	0.81712	0.16393	-0.246881	0.110114	-0.219441	1.67079	1.60164	1.66246	1.11532	-1.24503	1.06916	-1.25127	1.75457	1.68908	1.76189	1.12034	-1.18664	1.07931	-1.16428	0.00161896	0.000345902	0.0123221	0.243701	0.0675729	0.149071	0.0600137	human
3896	21996	3.36503	2.58701	3.16801	1.34448	1.61662	1.03439	1.54476	2.36627e-05	0.00104784	0.000222834	0.125767	0.0282161	0.67805	0.00242378	82.9027	AAK1;AAK1	AAK1;AAK1 iso2	§620;620	AP2-associated protein kinase 1	Q2M2I8;Q2M2I8-2	http://www.phosphosite.org/proteinAction.do?id=2190&showAllSites=true	103.8	VGSLT*PPSSPK	3	586.661	2	15.828	11.9713	15.9304	44.5999	50.3619	43.9445	15.0825	21.4975	22.8273	47.5525	41.7086	40.913	24.5195	23.9241	22.3496	84.8879	64.8028	44.6101	19.7177	15.718	18.5626	60.3068	56.4868	56.2362	18.3065	26.2469	27.7211	61.8836	62.1061	53.3067	24.5195	25.7154	32.9661	88.7878	83.1114	76.8089	17.9994	57.6766	24.0915	59.0988	27.7336	82.9027	3.20436	2.4531	2.98925	1.33846	1.54081	1.02466	1.43737	1.68004	1.2946	1.57978	0.420574	0.623686	0.0351434	0.523433	1.75062	1.37128	1.66358	0.427044	0.692982	0.048778	0.627381	3.20436	2.4531	2.98925	1.33846	1.54081	1.02466	1.43737	3.36503	2.58701	3.16801	1.34448	1.61662	1.03439	1.54476	2.36627e-05	0.00104784	0.000222834	0.125767	0.0282161	0.67805	0.00242378	human
3897	21997	2.97704	1.49551	3.07332	2.3525	-1.12142	1.18265	-1.07027	0.00421294	0.00307759	0.00495101	0.00176312	0.43896	0.177556	0.3932	23.8973	AAK1;AAK1	AAK1;AAK1 iso2	§623;623	AP2-associated protein kinase 1	Q2M2I8;Q2M2I8-2	http://www.phosphosite.org/proteinAction.do?id=2190&showAllSites=true	103.8	VGSLTPPS*SPK	3	586.661	1	3.98156	5.71202	7.8325	16.6538	14.8147	17.2383	13.4956	14.579	13.4838	19.2795	14.7213	18.943	5.45362	6.08246	4.30835	15.5434	11.8311	12.6447	4.96001	7.49972	9.1267	22.5188	16.6165	22.06	16.3803	17.8	16.3746	25.0898	21.9207	24.6814	5.45362	6.53786	6.3549	16.2575	15.1737	21.7715	7.19548	20.3984	16.8516	23.8973	6.11546	17.7342	2.8349	1.4181	2.8999	2.34197	0.849903	1.17153	0.869391	1.5033	0.503961	1.536	1.22773	-0.234629	0.22839	-0.201923	1.57388	0.580641	1.6198	1.23419	-0.165333	0.242024	-0.0979752	2.8349	1.4181	2.8999	2.34197	-1.1766	1.17153	-1.15023	2.97704	1.49551	3.07332	2.3525	-1.12142	1.18265	-1.07027	0.00421294	0.00307759	0.00495101	0.00176312	0.43896	0.177556	0.3932	human
3898	22006	1.36225	2.0637	1.97503	-1.16923	-1.10032	1.29662	1.33737	0.15391	0.00123238	0.0113573	0.445698	0.489669	0.0137057	0.120988	27.5193	AAK1;AAK1	AAK1;AAK1 iso2	§674;674	AP2-associated protein kinase 1	Q2M2I8;Q2M2I8-2	http://www.phosphosite.org/proteinAction.do?id=2190&showAllSites=true	103.8	SATTT*PSGSPR	2	723.351	1	12.3991	16.3765	10.8146	14.4219	19.9532	17.5003	13.6293	10.3824	10.68	20.7741	19.8756	19.8991	12.0212	15.2022	9.86999	21.6967	20.3118	18.1447	15.4461	21.5018	12.6016	19.501	22.3799	22.3953	16.5427	12.6762	12.9696	27.0349	29.5958	25.9271	12.0212	16.3404	14.5584	22.6935	26.0505	31.2412	16.5165	21.4254	14.0628	27.5193	14.3067	26.6617	1.29721	1.95688	1.86359	0.85144	0.866205	1.28442	1.2444	0.375411	0.968556	0.898082	-0.232024	-0.20722	0.361122	0.315451	0.445995	1.04524	0.981878	-0.225554	-0.137923	0.374756	0.419398	1.29721	1.95688	1.86359	-1.17448	-1.15446	1.28442	1.2444	1.36225	2.0637	1.97503	-1.16923	-1.10032	1.29662	1.33737	0.15391	0.00123238	0.0113573	0.445698	0.489669	0.0137057	0.120988	human
3899	22013	1.68723	1.59518	1.51171	1.04933	-1.89945	-1.00724	-2.08873	0.000300474	0.0103176	0.0243604	0.667204	0.000450369	0.769432	0.000157629	90.011	AKT1;AKT1	Akt1;Akt1 iso2	§122;60	RAC-alpha serine/threonine-protein kinase	P31749;P31749-2	http://www.phosphosite.org/proteinAction.do?id=570&showAllSites=true	55.7	S*GSPSDNSGAEEMEVSLAKPK	4	778.898	1	43.2408	43.7014	48.7663	63.6108	84.7904	69.4827	55.0063	49.2544	40.0784	68.4586	54.7217	72.9105	31.9504	22.0447	19.4493	42.2561	31.3778	20.8234	53.8671	57.3787	56.8242	86.0129	95.1025	88.9177	66.7641	60.1362	48.6706	89.0904	81.4831	94.9973	31.9504	23.6952	28.6881	44.1975	40.2429	35.8534	56.0233	90.011	58.5236	88.5236	28.1112	40.0979	1.60667	1.51261	1.4264	1.04463	0.501777	0.983475	0.445478	0.684074	0.597042	0.512381	0.0629922	-0.994881	-0.0240397	-1.16657	0.754659	0.673723	0.596178	0.0694618	-0.925584	-0.0104051	-1.06263	1.60667	1.51261	1.4264	1.04463	-1.99292	-1.0168	-2.24478	1.68723	1.59518	1.51171	1.04933	-1.89945	-1.00724	-2.08873	0.000300474	0.0103176	0.0243604	0.667204	0.000450369	0.769432	0.000157629	human
3900	22015	1.33734	-1.05646	1.26353	1.14756	-1.38842	-1.23026	-1.44785	0.172084	0.39933	0.279174	0.39156	0.132233	0.158258	0.0115712	19.8202	AKT1;AKT1	Akt1;Akt1 iso2	§124, §129;62, 67	RAC-alpha serine/threonine-protein kinase	P31749;P31749-2	http://www.phosphosite.org/proteinAction.do?id=570&showAllSites=true	55.7	SGS*PSDNS*GAEEMEVSLAKPK	4	798.889	1	11.5407	9.58891	16.9275	14.6633	15.4982	17.3869	13.8439	13.9579	16.0548	13.9928	11.4906	9.63751	13.4897	8.06149	6.70981	13.1249	10.3518	6.50995	14.3768	12.59	19.7246	19.8273	17.3831	22.2501	16.803	17.0416	19.4967	18.2099	17.1101	12.557	13.4897	8.66507	9.8971	13.7279	13.2765	11.2087	15.5638	19.8202	17.7805	15.959	10.684	12.7377	1.27348	0.897559	1.19223	1.14243	0.686464	0.805189	0.642664	0.34878	-0.155922	0.25366	0.192101	-0.542744	-0.3126	-0.637864	0.419364	-0.0792418	0.337457	0.198571	-0.473448	-0.298966	-0.533916	1.27348	-1.11413	1.19223	1.14243	-1.45674	-1.24194	-1.55602	1.33734	-1.05646	1.26353	1.14756	-1.38842	-1.23026	-1.44785	0.172084	0.39933	0.279174	0.39156	0.132233	0.158258	0.0115712	human
3901	22018	1.7418	1.67313	1.37869	-1.00245	-1.77273	-1.04281	-2.20658	0.00132493	0.00162771	0.0133208	0.937688	0.00378316	0.336943	3.96447e-05	203.072	AKT1;AKT1	Akt1;Akt1 iso2	§124;62	RAC-alpha serine/threonine-protein kinase	P31749;P31749-2	http://www.phosphosite.org/proteinAction.do?id=570&showAllSites=true	55.7	SGS*PSDNSGAEEMEVSLAKPK	4	778.898	2	86.2123	91.6615	119.764	145.294	181.12	163.792	99.4983	94.2802	106.135	161.154	125.506	139.764	66.7215	59.9193	44.9829	90.6655	62.5653	47.5233	107.399	120.349	139.553	196.463	203.147	209.606	120.766	115.11	128.889	209.722	186.885	182.103	66.7215	64.4055	66.3506	94.8309	80.2417	81.8248	122.434	203.072	121.588	192.903	65.8259	85.6325	1.65863	1.58653	1.30089	0.993095	0.537645	0.949926	0.421685	0.729991	0.665873	0.379503	-0.00999612	-0.895273	-0.0741134	-1.24576	0.800575	0.742554	0.463299	-0.00352649	-0.825977	-0.0604788	-1.14181	1.65863	1.58653	1.30089	-1.00695	-1.85996	-1.05271	-2.37144	1.7418	1.67313	1.37869	-1.00245	-1.77273	-1.04281	-2.20658	0.00132493	0.00162771	0.0133208	0.937688	0.00378316	0.336943	3.96447e-05	human
3902	22032	-1.86233	1.45386	-1.74663	-2.56703	2.1187	1.05553	2.29286	0.0555858	0.532858	0.301691	0.0153212	0.267828	0.926951	0.0139537	47.4881	AKT3	Akt3	§472, §474	RAC-gamma serine/threonine-protein kinase	Q9Y243	http://www.phosphosite.org/proteinAction.do?id=670&showAllSites=true	55.7	RPHFPQFS*YS*ASGRE	3	743.998	1	14.4267	21.7935	20.5655	5.11308	15.4185	9.27274	9.98639	4.95562	7.5665	4.40314	6.90493	16.6601	49.6285	72.7579	9.91886	26.9885	19.1081	14.0711	17.972	28.6143	23.9637	6.91378	17.2937	11.8664	12.121	6.05047	9.18865	5.73014	10.2818	21.7069	49.6285	78.2054	14.6305	28.2284	24.5067	24.2274	23.5166	12.0246	9.12005	12.5729	47.4881	25.6542	0.511324	1.37861	0.540222	0.387812	2.01934	1.0456	2.13347	-0.967692	0.463209	-0.888374	-1.36657	1.01388	0.0643315	1.0932	-0.897107	0.539889	-0.804578	-1.3601	1.08318	0.0779661	1.19715	-1.95571	1.37861	-1.85109	-2.57857	2.01934	1.0456	2.13347	-1.86233	1.45386	-1.74663	-2.56703	2.1187	1.05553	2.29286	0.0555858	0.532858	0.301691	0.0153212	0.267828	0.926951	0.0139537	human
3903	22041	-1.5001	-1.6899	1.54314	1.22643	1.23014	1.08949	2.89023	0.541495	0.321228	0.318031	0.623938	0.77897	0.936419	0.069829	33.0596	ARAF;ARAF	ARAF;ARAF iso2	§157;157	Serine/threonine-protein kinase A-Raf	P10398;P10398-2	http://www.phosphosite.org/proteinAction.do?id=671&showAllSites=true	67.5	QQFYHS*VQDLSGGSR	3	698.331	1	17.2812	22.4338	6.10419	21.4193	4.39907	2.33035	26.3136	19.1782	12.8281	5.3758	2.62647	22.1764	8.76055	36.776	13.4399	33.0475	26.5501	17.75	21.5279	29.455	7.11282	28.9626	4.93407	2.98217	31.9382	23.4153	15.5783	6.99593	3.91094	28.8943	8.76055	39.5295	19.8241	34.5657	34.0513	30.5617	19.3653	12.293	23.6439	13.2671	22.7047	33.0596	0.634794	0.561119	1.45607	1.22095	1.17245	1.07924	2.68931	-0.655638	-0.833622	0.542075	0.287999	0.229522	0.110016	1.42724	-0.585054	-0.756942	0.625872	0.294469	0.298818	0.12365	1.53118	-1.57531	-1.78215	1.45607	1.22095	1.17245	1.07924	2.68931	-1.5001	-1.6899	1.54314	1.22643	1.23014	1.08949	2.89023	0.541495	0.321228	0.318031	0.623938	0.77897	0.936419	0.069829	human
3904	22045	-1.03177	-1.05487	-1.35991	-1.13172	-1.16445	-1.15619	-1.51214	0.170775	0.192057	0.00184682	0.134397	0.00975735	0.019503	0.00108537	100.414	ATR;ATR;ATR	ATR;ATR iso2;ATR iso3	§435;435;§435	Serine/threonine-protein kinase ATR	Q13535;Q13535-2;Q13535-3	http://www.phosphosite.org/proteinAction.do?id=576&showAllSites=true	301.2	RLS*SSLNPSK	3	593	2	78.6869	73.494	91.5879	64.7179	88.2882	71.4911	73.151	80.1133	64.5507	61.2964	54.3151	59.5244	83.8339	72.2311	57.6896	57.3752	40.5131	34.3305	98.0239	96.4956	106.721	87.5099	99.0257	91.4878	88.7872	97.8127	78.3895	79.7696	80.8777	77.5561	83.8339	77.6392	85.0933	60.0111	51.9592	59.1097	100.414	92.6745	88.3298	79.4011	82.1888	57.0267	0.922927	0.898916	0.69385	0.879659	0.818502	0.856774	0.615344	-0.115712	-0.153741	-0.527305	-0.184983	-0.288942	-0.223013	-0.700535	-0.0451271	-0.0770612	-0.443508	-0.178513	-0.219645	-0.209378	-0.596588	-1.08351	-1.11245	-1.44123	-1.1368	-1.22174	-1.16717	-1.62511	-1.03177	-1.05487	-1.35991	-1.13172	-1.16445	-1.15619	-1.51214	0.170775	0.192057	0.00184682	0.134397	0.00975735	0.019503	0.00108537	human
3905	22048	-1.82742	-1.82911	-1.56126	-1.12228	1.02215	-1.12249	1.21431	0.0328688	0.00180409	0.00762885	0.504344	0.881029	0.241177	0.225749	47.8487	BAZ1A;BAZ1A	BAZ1A;BAZ1A iso2	§1320;1288	Bromodomain adjacent to zinc finger domain protein 1A	Q9NRL2;Q9NRL2-2	http://www.phosphosite.org/proteinAction.do?id=12016&showAllSites=true	178.6	INS*APPTETK	3	582.649	1	30.496	33.4267	52.9227	17.3431	22.5164	20.3912	31.8452	36.8832	35.9439	17.085	17.0027	14.1678	52.1652	38.7935	31.1732	25.5496	19.8331	18.7928	37.9902	43.8884	61.6675	23.4509	25.2549	26.0949	38.6522	45.0319	43.6498	22.234	25.3178	18.4597	52.1652	41.698	45.9812	26.7234	25.4365	32.3571	47.8487	24.9335	42.4446	22.0039	46.6148	28.1723	0.521091	0.518413	0.604364	0.887059	0.974213	0.8825	1.1299	-0.940392	-0.947826	-0.72651	-0.172898	-0.0376912	-0.180332	0.17619	-0.869807	-0.871146	-0.642714	-0.166428	0.0316053	-0.166697	0.280137	-1.91905	-1.92896	-1.65463	-1.12732	-1.02647	-1.13314	1.1299	-1.82742	-1.82911	-1.56126	-1.12228	1.02215	-1.12249	1.21431	0.0328688	0.00180409	0.00762885	0.504344	0.881029	0.241177	0.225749	human
3906	22050	-1.50497	-1.01755	1.3406	-1.72345	-1.11716	-1.1644	1.83302	0.101735	0.356481	0.106364	0.0474741	0.456783	0.380984	0.0113255	64.4091	BAZ1A;BAZ1A	BAZ1A;BAZ1A iso2	§1402;1370	Bromodomain adjacent to zinc finger domain protein 1A	Q9NRL2;Q9NRL2-2	http://www.phosphosite.org/proteinAction.do?id=12016&showAllSites=true	178.6	LSLQES*ESK	3	570.305	1	36.2905	44.3181	64.923	31.6038	24.0009	34.0987	29.1809	29.5787	26.2622	23.7727	19.9519	27.425	42.7395	44.1658	42.401	65.8865	46.8301	37.3177	45.2087	58.1884	75.6506	42.7339	26.9199	43.6364	35.4184	36.1136	31.8925	30.9372	29.7093	35.7329	42.7395	47.4725	62.5423	68.9135	60.0609	64.2531	59.6826	37.7634	34.4748	32.1265	50.9181	64.4091	0.632737	0.931883	1.26495	0.577636	0.853149	0.850732	1.7056	-0.660322	-0.101779	0.339086	-0.791767	-0.22913	-0.233224	0.770278	-0.589738	-0.025099	0.422883	-0.785297	-0.159834	-0.219589	0.874225	-1.58044	-1.0731	1.26495	-1.73119	-1.17213	-1.17546	1.7056	-1.50497	-1.01755	1.3406	-1.72345	-1.11716	-1.1644	1.83302	0.101735	0.356481	0.106364	0.0474741	0.456783	0.380984	0.0113255	human
3907	22052	-1.24429	-1.16102	-1.89798	-1.18584	-1.20165	-1.10566	-1.80591	0.0557354	0.0143383	0.00187679	0.137699	0.0722303	0.1163	0.00320467	57.8493	BAZ1A;BAZ1A	BAZ1A;BAZ1A iso2	§1413;1381	Bromodomain adjacent to zinc finger domain protein 1A	Q9NRL2;Q9NRL2-2	http://www.phosphosite.org/proteinAction.do?id=12016&showAllSites=true	178.6	RQS*PEPSPVTLGR	3	603.318	1	40.4703	50.3634	48.9226	31.6735	43.4161	32.2666	41.7613	41.4709	36.5409	29.9066	27.2286	30.3387	44.571	46.1514	29.4734	23.4946	20.3115	10.3432	50.4157	66.1258	57.0064	42.828	48.6963	41.2919	50.6879	50.6331	44.3748	38.9197	40.5447	39.5292	44.571	49.6068	43.4739	24.574	26.0501	17.8087	57.8493	44.2721	48.5652	39.6645	45.8839	22.8109	0.7653	0.816727	0.497144	0.839513	0.793162	0.895927	0.515244	-0.385903	-0.292074	-1.00826	-0.252376	-0.334312	-0.158547	-0.956672	-0.315319	-0.215394	-0.924467	-0.245906	-0.265015	-0.144912	-0.852724	-1.30668	-1.2244	-2.01149	-1.19117	-1.26078	-1.11616	-1.94083	-1.24429	-1.16102	-1.89798	-1.18584	-1.20165	-1.10566	-1.80591	0.0557354	0.0143383	0.00187679	0.137699	0.0722303	0.1163	0.00320467	human
3908	22061	-1.35567	-1.65014	-1.84489	-1.31309	-1.03994	-1.59713	-1.39434	0.101658	0.00117146	0.0168615	0.144374	0.573651	0.0104612	0.119545	39.5994	BAZ1A;BAZ1A	BAZ1A;BAZ1A iso2	§731;699	Bromodomain adjacent to zinc finger domain protein 1A	Q9NRL2;Q9NRL2-2	http://www.phosphosite.org/proteinAction.do?id=12016&showAllSites=true	178.6	ELDQDM#VT*EDEDDPGSHKR	4	730.835	2	39.5813	23.7181	32.9107	22.7155	25.036	19.2622	24.4224	25.0065	24.6159	12.198	10.4686	15.5754	38.5749	32.6612	23.862	16.945	20.6403	6.67377	49.3083	31.1412	38.3487	30.7153	28.0808	24.65	29.6427	30.5312	29.8932	15.8742	15.5882	20.2937	38.5749	35.1066	35.1969	17.7235	26.4717	11.4908	39.5994	27.8154	30.0224	17.252	36.2928	18.562	0.702419	0.574639	0.511452	0.758153	0.916499	0.620234	0.66733	-0.509596	-0.799272	-0.967329	-0.399439	-0.125795	-0.689116	-0.583528	-0.439011	-0.722592	-0.883533	-0.392969	-0.056498	-0.675481	-0.479581	-1.42365	-1.74022	-1.95522	-1.319	-1.09111	-1.61229	-1.49851	-1.35567	-1.65014	-1.84489	-1.31309	-1.03994	-1.59713	-1.39434	0.101658	0.00117146	0.0168615	0.144374	0.573651	0.0104612	0.119545	human
3909	22066	-1.34842	-1.04132	1.56804	-1.26509	1.35102	1.02434	2.89934	0.310437	0.603935	0.0503908	0.474324	0.398676	0.905871	0.00116143	38.7338	BAZ1A;BAZ1A	BAZ1A;BAZ1A iso2	1404;1372	Bromodomain adjacent to zinc finger domain protein 1A	Q9NRL2;Q9NRL2-2	http://www.phosphosite.org/proteinAction.do?id=12016&showAllSites=true	178.6	LSLQESES*K	3	570.305	1	8.76271	17.011	23.8078	11.2991	10.3816	12.6203	11.0632	16.9621	11.4122	12.1695	8.53293	11.6377	18.7776	27.2908	20.6276	39.8299	26.1566	23.8096	10.9161	22.335	27.7417	15.2784	11.6442	16.1503	13.428	20.7095	13.8588	15.837	12.7059	15.1631	18.7776	29.3341	30.4261	41.6598	33.5466	40.9949	20.3309	14.3576	15.9988	14.5687	26.1792	38.7338	0.706196	0.910612	1.47956	0.786918	1.28766	1.0147	2.69778	-0.501859	-0.135091	0.565168	-0.345714	0.364748	0.021053	1.43178	-0.431274	-0.058411	0.648965	-0.339245	0.434045	0.0346876	1.53572	-1.41604	-1.09816	1.47956	-1.27078	1.28766	1.0147	2.69778	-1.34842	-1.04132	1.56804	-1.26509	1.35102	1.02434	2.89934	0.310437	0.603935	0.0503908	0.474324	0.398676	0.905871	0.00116143	human
3910	22068	-1.55794	-1.24078	-1.06911	-1.14521	4.62727	1.09722	6.84394	0.00249196	0.000504736	0.193623	0.0324385	0.000149232	0.305621	0.000148381	304.153	BAZ1B;BAZ1B	WSTF;WSTF iso2	§1342;1338	Tyrosine-protein kinase BAZ1B	Q9UIG0;Q9UIG0-2	http://www.phosphosite.org/proteinAction.do?id=5999&showAllSites=true	170.8	RQS*LELQK	3	563.99	1	51.4015	53.2501	62.6015	28.1495	42.7481	31.6079	48.7119	50.7457	48.3958	33.803	31.6149	35.5983	334.236	257.875	204.093	272.058	221.392	137.539	64.0333	69.9159	72.9455	38.063	47.947	40.4489	59.1243	61.957	58.7712	43.9904	47.076	46.3821	334.236	277.183	301.042	284.557	283.942	236.813	68.9649	42.153	59.9508	45.8162	304.153	268.437	0.611224	0.764229	0.882572	0.869295	4.41026	1.0869	6.36817	-0.710228	-0.387923	-0.180213	-0.202082	2.14086	0.120222	2.67088	-0.639643	-0.311243	-0.0964168	-0.195612	2.21016	0.133857	2.77483	-1.63606	-1.30851	-1.13305	-1.15036	4.41026	1.0869	6.36817	-1.55794	-1.24078	-1.06911	-1.14521	4.62727	1.09722	6.84394	0.00249196	0.000504736	0.193623	0.0324385	0.000149232	0.305621	0.000148381	human
3911	22072	-1.14977	-1.07941	-1.31226	-1.07697	-1.02995	-1.01032	-1.15817	0.09553	0.0414145	0.004163	0.342456	0.321473	0.773237	0.0584824	79.1659	BAZ1B;BAZ1B	WSTF;WSTF iso2	§1468;1464	Tyrosine-protein kinase BAZ1B	Q9UIG0;Q9UIG0-2	http://www.phosphosite.org/proteinAction.do?id=5999&showAllSites=true	170.8	LAEDEGDS*EPEAVGQSR	3	724.992	3	55.9095	65.2204	70.5575	50.6144	51.5014	55.0862	64.7527	57.8393	57.9103	47.8772	42.8731	51.202	70.9402	66.7708	52.2488	48.5645	38.0689	33.9241	69.649	85.6326	82.2162	68.4394	57.765	70.4944	78.5938	70.6178	70.3254	62.3062	63.8401	66.7127	70.9402	71.77	77.0681	50.7956	48.8244	58.41	79.1659	65.5663	73.179	64.2863	73.2594	52.6767	0.828213	0.878481	0.719043	0.924375	0.925391	0.980479	0.803411	-0.271926	-0.186918	-0.475851	-0.11345	-0.111865	-0.0284417	-0.31579	-0.201342	-0.110238	-0.392054	-0.10698	-0.0425686	-0.0148071	-0.211842	-1.20742	-1.13833	-1.39074	-1.08181	-1.08062	-1.01991	-1.24469	-1.14977	-1.07941	-1.31226	-1.07697	-1.02995	-1.01032	-1.15817	0.09553	0.0414145	0.004163	0.342456	0.321473	0.773237	0.0584824	human
3912	22078	-2.87732	-3.80537	-1.40527	-1.71887	2.21085	-2.27159	4.59452	1.97834e-06	0.00998163	0.134539	0.00666787	0.0198682	0.0207044	0.0083812	38.1862	BAZ1B;BAZ1B	WSTF;WSTF iso2	§330;330	Tyrosine-protein kinase BAZ1B	Q9UIG0;Q9UIG0-2	http://www.phosphosite.org/proteinAction.do?id=5999&showAllSites=true	170.8	SKTDNSSLSS*PLNPK	3	856.468	1	14.5495	13.4765	15.9168	4.22981	5.36551	4.88786	6.25089	9.86493	9.76303	3.15591		2.10231	48.7273	29.2574	23.3103	27.8605	23.5638	10.1979	18.125	17.6943	18.5468	5.71944	6.01806	6.25504	7.58704	12.0444	11.8561	4.10702	1	2.73916	48.7273	31.448	34.3832	29.1405	30.2213	17.5585	18.1221	5.99751	10.4958	2.61539	38.1862	25.6401	0.330951	0.249184	0.67145	0.579175	2.10717	0.43608	4.27512	-1.59531	-2.00472	-0.574649	-0.787928	1.0753	-1.19734	2.09597	-1.52473	-1.92804	-0.490852	-0.781458	1.1446	-1.1837	2.19991	-3.02159	-4.0131	-1.48931	-1.72659	2.10717	-2.29316	4.27512	-2.87732	-3.80537	-1.40527	-1.71887	2.21085	-2.27159	4.59452	1.97834e-06	0.00998163	0.134539	0.00666787	0.0198682	0.0207044	0.0083812	human
3913	22080	1.23729	1.79075	1.6432	-1.32961	-2.25751	1.08934	-1.67478	0.426185	0.00363148	0.104236	0.24235	0.0354658	0.478938	0.0184769	21.344	BAZ1B;BAZ1B	WSTF;WSTF iso2	§345;345	Tyrosine-protein kinase BAZ1B	Q9UIG0;Q9UIG0-2	http://www.phosphosite.org/proteinAction.do?id=5999&showAllSites=true	170.8	S*LSGSPLK	2	738.92	1	9.22028	16.8487	14.3795	14.8404	19.6813	13.4384	10.523	10.4701	10.0079	17.7733	12.4488	17.1656	7.62946	5.70809	5.08345	13.9485	7.15075	5.34771	11.4861	22.1219	16.7555	20.0668	22.0749	17.1973	12.7723	12.7832	12.1535	23.1298	18.5368	22.3655	7.62946	6.13546	7.49819	14.5893	9.17104	9.20761	16.7879	19.7797	12.5697	21.344	7.0877	10.9893	1.17821	1.69806	1.55048	0.748737	0.422192	1.07909	0.555587	0.236599	0.763884	0.632711	-0.417469	-1.24403	0.109816	-0.847916	0.307184	0.840564	0.716507	-0.410999	-1.17473	0.12345	-0.743969	1.17821	1.69806	1.55048	-1.33558	-2.36859	1.07909	-1.7999	1.23729	1.79075	1.6432	-1.32961	-2.25751	1.08934	-1.67478	0.426185	0.00363148	0.104236	0.24235	0.0354658	0.478938	0.0184769	human
3914	22082	-1.28115	-1.67968	-2.45305	-1.41742	-1.55985	-1.85696	-2.94263	0.000786669	0.000253206	0.00171558	0.000269489	0.00157791	0.000253114	4.62498e-05	223.192	BAZ1B;BAZ1B	WSTF;WSTF iso2	§349;349	Tyrosine-protein kinase BAZ1B	Q9UIG0;Q9UIG0-2	http://www.phosphosite.org/proteinAction.do?id=5999&showAllSites=true	170.8	SLSGS*PLK	2	738.92	3	181.491	165.784	193.792	115.143	156.054	130.464	122.495	128.142	135.992	71.8944	59.3342	64.1435	158.38	117.785	84.1635	52.5849	37.574	31.4678	226.091	217.67	225.814	155.693	175.033	166.956	148.678	156.453	165.147	93.5615	88.3515	83.5745	158.38	126.604	124.143	55.0007	48.1897	54.1808	223.192	165.894	156.759	88.4958	136.375	52.4571	0.74328	0.564533	0.384652	0.702352	0.611024	0.533448	0.316208	-0.428022	-0.82487	-1.37837	-0.509733	-0.7107	-0.906581	-1.66105	-0.357437	-0.748189	-1.29458	-0.503263	-0.641403	-0.892946	-1.55711	-1.34539	-1.77137	-2.59975	-1.42379	-1.6366	-1.8746	-3.16247	-1.28115	-1.67968	-2.45305	-1.41742	-1.55985	-1.85696	-2.94263	0.000786669	0.000253206	0.00171558	0.000269489	0.00157791	0.000253114	4.62498e-05	human
3915	22091	-1.07595	-1.30791	-1.09971	-1.10159	1.25917	-1.33808	1.25041	0.228823	0.0516777	0.420895	0.354504	0.00147627	0.0442433	0.519431	59.393	BAZ1B;BAZ1B	WSTF;WSTF iso2	304;304	Tyrosine-protein kinase BAZ1B	Q9UIG0;Q9UIG0-2	http://www.phosphosite.org/proteinAction.do?id=5999&showAllSites=true	170.8	YMTLNPS*TK	3	581.64	2	39.7016	36.4356	43.9147	30.2466	45.9203	30.4717	39.3528	29.4504	41.5446	24.8826	22.3921	24.2155	58.171	56.7419	40.0116	65.3228	37.7405	20.9977	49.4581	47.8389	51.171	40.8986	51.5051	38.995	47.7646	35.9569	50.4512	32.3816	33.3428	31.551	58.171	60.9903	59.0179	68.3239	48.4033	36.1534	49.4893	43.7996	44.7242	32.4252	59.393	50.9602	0.88503	0.725002	0.858016	0.903715	1.20012	0.740308	1.16349	-0.176201	-0.463944	-0.220923	-0.146061	0.263177	-0.433803	0.218455	-0.105617	-0.387263	-0.137126	-0.139591	0.332473	-0.420168	0.322403	-1.1299	-1.37931	-1.16548	-1.10654	1.20012	-1.35079	1.16349	-1.07595	-1.30791	-1.09971	-1.10159	1.25917	-1.33808	1.25041	0.228823	0.0516777	0.420895	0.354504	0.00147627	0.0442433	0.519431	human
3916	22093	1.8088	1.12042	1.58063	1.22582	1.74561	-1.31601	1.54824	0.0954195	0.669341	0.244652	0.224775	0.330678	0.276195	0.084463	85.1701	BAZ1B;BAZ1B	WSTF;WSTF iso2	305;305	Tyrosine-protein kinase BAZ1B	Q9UIG0;Q9UIG0-2	http://www.phosphosite.org/proteinAction.do?id=5999&showAllSites=true	170.8	YM#TLNPST*K	3	586.971	2	22.1229	23.9584	37.7223	51.9891	34.4031	53.5094	32.158	33.8556	37.2972	39.6543	32.2021	26.0559	43.3441	29.2834	65.4216	73.5648	65.9061	54.6173	27.5595	31.4568	43.9554	70.2983	38.5872	68.4765	39.0319	41.3353	45.2932	51.6051	47.9505	33.9489	43.3441	31.4759	96.4982	76.9446	84.5264	94.0392	34.3239	59.1207	41.8868	44.5015	57.1061	85.1701	1.72244	1.06242	1.49144	1.22034	1.66374	0.752724	1.44061	0.78445	0.0873589	0.576703	0.287283	0.734431	-0.409808	0.526684	0.855034	0.164039	0.660499	0.293753	0.803728	-0.396173	0.630631	1.72244	1.06242	1.49144	1.22034	1.66374	-1.32851	1.44061	1.8088	1.12042	1.58063	1.22582	1.74561	-1.31601	1.54824	0.0954195	0.669341	0.244652	0.224775	0.330678	0.276195	0.084463	human
3917	22118	1.32668	1.04701	1.50358	1.1767	1.02644	-1.07604	1.18073	0.142258	0.954845	0.119922	0.211474	0.892021	0.57483	0.573769	19.4238	BRAF	BRAF	§401	Serine/threonine-protein kinase B-raf	P15056	http://www.phosphosite.org/proteinAction.do?id=577&showAllSites=true	84.4	GDGGSTTGLSAT*PPASLPGSLTNVK	4	744.141	1	13.4445	9.10727	11.3947	12.771	13.7622	15.89	12.4337	14.494	13.4992	11.0966	13.3535	11.1308	16.7479	11.5988	8.03896	15.4813	13.8869	14.0949	16.7484	11.9576	13.2775	17.2686	15.4359	20.3346	15.0915	17.6961	16.3933	14.4408	19.884	14.5027	16.7479	12.4672	11.8576	16.1925	17.8103	24.2684	13.9945	17.6797	16.3936	16.2758	13.6909	19.4238	1.26333	0.992816	1.41873	1.17143	0.978306	0.920594	1.09865	0.337233	-0.0104015	0.504603	0.228272	-0.0316428	-0.119363	0.135727	0.407818	0.0662786	0.5884	0.234741	0.0376537	-0.105729	0.239674	1.26333	-1.00724	1.41873	1.17143	-1.02218	-1.08626	1.09865	1.32668	1.04701	1.50358	1.1767	1.02644	-1.07604	1.18073	0.142258	0.954845	0.119922	0.211474	0.892021	0.57483	0.573769	human
3918	22122	-1.62886	-1.63681	-1.12013	1.25379	2.99136	1.24863	4.41506	0.15157	0.00464462	0.467472	0.332247	0.0258502	0.289171	0.00320451	28.128	BRAF	BRAF	§753	Serine/threonine-protein kinase B-raf	P15056	http://www.phosphosite.org/proteinAction.do?id=577&showAllSites=true	84.4	T*PIQAGGYGAFPVH	3	600.3	1	7.49608	4.98316	11.7713	5.0716	3.35501	5.22171	10.1576	11.1578	9.05071	6.18606	4.7012	4.87444	30.6075	17.4596	23.7351	25.4491	20.3238	10.686	9.33821	6.54275	13.7163	6.85768	3.76304	6.68227	12.3288	13.6229	10.9911	8.05038	7.00032	6.35105	30.6075	18.7669	35.0097	26.6183	26.0658	18.399	9.86577	5.76766	12.3143	7.13391	28.128	23.6944	0.584614	0.579322	0.842376	1.24818	2.85107	1.23688	4.10814	-0.774445	-0.787564	-0.247463	0.319826	1.5115	0.306707	2.03849	-0.70386	-0.710883	-0.163666	0.326296	1.5808	0.320342	2.14243	-1.71053	-1.72616	-1.18712	1.24818	2.85107	1.23688	4.10814	-1.62886	-1.63681	-1.12013	1.25379	2.99136	1.24863	4.41506	0.15157	0.00464462	0.467472	0.332247	0.0258502	0.289171	0.00320451	human
3919	22123	1.63841	1.82374	1.23898	1.19437	-1.14645	1.33046	-1.4937	7.6124e-05	0.00140828	0.341755	0.0121834	0.225869	0.00966075	0.000827775	66.1959	BRAF;RAF1;RAF1	BRAF;RAF1;RAF1 iso2	§465;§357;377	Serine/threonine-protein kinase B-raf	P15056;P04049;P04049-2	http://www.phosphosite.org/proteinAction.do?id=577&showAllSites=true	84.4	IGS*GSFGTVYK	3	601.989	1	25.5375	25.3878	26.9745	37.8676	43.1526	39.912	31.1805	33.3093	29.9086	45.7802	46.5825	53.4542	34.0523	22.9414	14.6297	30.1896	21.7465	19.9777	31.8133	33.3335	31.4316	51.2035	48.4007	51.0758	37.8454	40.6684	36.3206	59.5772	69.3636	69.647	34.0523	24.659	21.5791	31.5766	27.8905	34.3973	32.1928	50.2267	38.2781	66.1959	26.7635	31.2881	1.56018	1.72934	1.16906	1.18903	0.831349	1.31794	0.622938	0.641716	0.790222	0.225351	0.249783	-0.266473	0.398289	-0.682839	0.712301	0.866902	0.309148	0.256252	-0.197177	0.411923	-0.578891	1.56018	1.72934	1.16906	1.18903	-1.20286	1.31794	-1.6053	1.63841	1.82374	1.23898	1.19437	-1.14645	1.33046	-1.4937	7.6124e-05	0.00140828	0.341755	0.0121834	0.225869	0.00966075	0.000827775	human
3920	22131	-1.05636	-1.23671	-1.90404	-1.00324	-1.3658	-1.17364	-2.42547	0.100952	0.000350608	0.00154476	0.879689	0.00793603	0.00127979	1.43922e-05	87.9951	BRD2;BRD2;BRD2;BRD2	BRD2;BRD2 iso2;BRD2 iso3;BRD2 iso4	§298;298;251;178	Bromodomain-containing protein 2	P25440;P25440-2;P25440-3;P25440-4	http://www.phosphosite.org/proteinAction.do?id=2331&showAllSites=true	88	KADTTTPTPTAILAPGS*PASPPGSLEPK	4	924.509	2	67.0166	64.3289	82.4191	58.8072	69.6337	62.7866	73.2046	72.1159	70.04	53.0873	45.2723	49.3918	68.595	54.1451	38.9313	29.4386	26.0247	15.7532	83.4857	84.462	96.0376	79.5176	78.1025	80.3485	88.8524	88.0485	85.0556	69.0865	67.4126	64.3541	68.595	58.199	57.4244	30.7911	33.3774	27.1236	87.9951	79.3229	87.3188	66.951	61.4062	30.4307	0.901446	0.766743	0.495564	0.992314	0.697836	0.844032	0.38363	-0.149687	-0.383186	-1.01286	-0.0111312	-0.51904	-0.24463	-1.38221	-0.0791022	-0.306506	-0.929061	-0.00466157	-0.449744	-0.230996	-1.27826	-1.10933	-1.30422	-2.0179	-1.00775	-1.433	-1.18479	-2.60668	-1.05636	-1.23671	-1.90404	-1.00324	-1.3658	-1.17364	-2.42547	0.100952	0.000350608	0.00154476	0.879689	0.00793603	0.00127979	1.43922e-05	human
3921	22133	1.48592	1.51855	-1.4297	-1.05667	-1.63399	-1.0332	-3.42008	0.0766819	0.00735158	0.00846673	0.650747	0.0117898	0.722149	0.00251212	51.3618	BRD2;BRD2;BRD2;BRD2	BRD2;BRD2 iso2;BRD2 iso3;BRD2 iso4	§301;301;254;181	Bromodomain-containing protein 2	P25440;P25440-2;P25440-3;P25440-4	http://www.phosphosite.org/proteinAction.do?id=2331&showAllSites=true	88	KADTTTPTPTAILAPGSPAS*PPGSLEPK	4	924.509	1	29.9262	23.217	35.3	36.2197	38.5087	48.3845	23.4973	31.5522	29.2755	37.4486	33.6059	37.5733	22.4119	16.9601	15.51	13.7326	10.7024	8.0333	37.2805	30.4832	41.1328	48.9753	43.192	61.9181	28.52	38.523	35.5518	48.7347	50.0407	48.9554	22.4119	18.2299	22.8775	14.3635	13.7261	13.8316	36.2989	51.3618	34.1983	49.2436	21.1731	13.9737	1.41497	1.43994	0.659976	0.942131	0.583299	0.958759	0.272065	0.500772	0.526014	-0.599513	-0.0860012	-0.777692	-0.0607599	-1.87798	0.571357	0.602694	-0.515717	-0.0795315	-0.708396	-0.0471252	-1.77403	1.41497	1.43994	-1.51521	-1.06142	-1.71439	-1.04301	-3.6756	1.48592	1.51855	-1.4297	-1.05667	-1.63399	-1.0332	-3.42008	0.0766819	0.00735158	0.00846673	0.650747	0.0117898	0.722149	0.00251212	human
3922	22137	-1.17747	-1.05261	-1.63869	-1.21098	-1.41971	-1.08176	-1.94667	0.156694	0.533764	0.0798064	0.182482	0.0824652	0.598476	0.00656491	23.4778	BRD2;BRD2;BRD2;BRD2	BRD2;BRD2 iso2;BRD2 iso3;BRD2 iso4	§633;668;586;513	Bromodomain-containing protein 2	P25440;P25440-2;P25440-3;P25440-4	http://www.phosphosite.org/proteinAction.do?id=2331&showAllSites=true	88	TAPPALPTGYDS*EEEEESRPM#SYDEK	4	908.918	1	16.008	17.7205	23.3645	11.8371	18.2087	16.0446	17.814	16.2367	13.5515	9.72557	13.053	15.4021	17.3842	17.8934	7.23191	10.9229	5.87183	4.80396	19.9419	23.2665	27.2252	16.0058	20.4232	20.5325	21.6218	19.8238	16.4568	12.6566	19.4365	20.0678	17.3842	19.2332	10.6672	11.4247	7.53079	8.27138	23.4778	18.9872	19.3008	17.387	15.7615	9.07562	0.808726	0.900842	0.575808	0.822086	0.671336	0.915723	0.477987	-0.306276	-0.150654	-0.79634	-0.282639	-0.574892	-0.127017	-1.06496	-0.235692	-0.0739743	-0.712544	-0.27617	-0.505596	-0.113383	-0.961008	-1.23651	-1.11007	-1.73669	-1.21642	-1.48957	-1.09203	-2.09211	-1.17747	-1.05261	-1.63869	-1.21098	-1.41971	-1.08176	-1.94667	0.156694	0.533764	0.0798064	0.182482	0.0824652	0.598476	0.00656491	human
3923	22146	-1.94041	-2.38758	-1.86883	1.0855	1.12407	-1.1327	1.1846	9.92773e-05	0.00120759	0.00019172	0.305432	0.13265	0.299478	0.229769	68.3341	BRD3;BRD3	BRD3;BRD3 iso2	§261;261	Bromodomain-containing protein 3	Q15059;Q15059-2	http://www.phosphosite.org/proteinAction.do?id=2333&showAllSites=true	79.5	S*ESPPPLSDPK	3	614.656	1	50.4623	46.3347	56.6456	22.3947	30.1162	22.6903	61.0456	49.5227	58.008	20.6012	21.7561	17.0475	64.5398	62.9893	48.1319	29.651	28.8311	20.1108	62.8632	60.8362	66.0055	30.2815	33.7788	29.037	74.0944	60.4638	70.4441	26.8099	32.3959	22.2117	64.5398	67.7054	70.9956	31.0132	36.9767	34.6264	63.2349	31.0324	68.3341	27.1391	67.7469	34.2054	0.490748	0.397154	0.5049	1.08064	1.07135	0.874541	1.10225	-1.02694	-1.33223	-0.98593	0.111883	0.0994335	-0.193402	0.140448	-0.95636	-1.25555	-0.902133	0.118353	0.16873	-0.179767	0.244396	-2.0377	-2.51792	-1.98059	1.08064	1.07135	-1.14346	1.10225	-1.94041	-2.38758	-1.86883	1.0855	1.12407	-1.1327	1.1846	9.92773e-05	0.00120759	0.00019172	0.305432	0.13265	0.299478	0.229769	human
3924	22166	-1.1554	-1.07262	-1.2754	-1.16579	-1.09598	-1.08147	-1.19197	0.0956581	0.150984	0.0229492	0.0587959	0.144721	0.441025	0.0685196	70.9005	BRD4;BRD4;BRD4	BRD4;BRD4 iso2;BRD4 iso3	§601;601;601	Bromodomain-containing protein 4	O60885;O60885-2;O60885-3	http://www.phosphosite.org/proteinAction.do?id=2335&showAllSites=true	152.1	SKPPPTYES*EEEDK	3	876.78	2	51.5378	58.0996	61.9748	36.6157	57.1189	48.2357	49.4033	47.3946	52.5431	35.6762	38.0159	44.1603	68.6326	55.9914	38.0713	47.2206	31.8023	27.1052	64.203	76.2832	72.2152	49.5108	64.0656	61.7277	59.9634	57.8655	63.8075	46.4281	56.6074	57.5378	68.6326	60.1835	56.1559	49.39	40.7873	46.6694	70.9005	58.4347	60.5455	53.5244	61.6573	45.6156	0.824179	0.884037	0.739824	0.85395	0.869632	0.915971	0.780625	-0.278971	-0.177821	-0.434746	-0.227776	-0.201523	-0.126627	-0.357298	-0.208386	-0.101141	-0.350949	-0.221307	-0.132227	-0.112992	-0.25335	-1.21333	-1.13117	-1.35167	-1.17103	-1.14991	-1.09174	-1.28102	-1.1554	-1.07262	-1.2754	-1.16579	-1.09598	-1.08147	-1.19197	0.0956581	0.150984	0.0229492	0.0587959	0.144721	0.441025	0.0685196	human
3925	22176	-1.21159	-1.31322	-1.02049	1.00118	-1.29943	-1.0818	-1.07833	0.202198	0.0545201	0.169776	0.985444	0.135877	0.158959	0.00476442	21.862	BRSK1;BRSK1	BRSK1;BRSK1 iso2	§508;§524	Serine/threonine-protein kinase BRSK1	Q8TDC3;Q8TDC3-2	http://www.phosphosite.org/proteinAction.do?id=5125136&showAllSites=true	85	STPLPGPPGS*PR	2	773.901	1	14.1121	15.4037	23.8418	12.4486	15.8401	13.2441	15.8814	16.476	21.3917	13.075	10.6634	10.9814	16.4188	13.7216	11.4834	14.5604	11.1153	8.7091	17.5801	20.2247	27.7813	16.8326	17.7665	16.9486	19.2761	20.116	25.9778	17.0154	15.8782	14.308	16.4188	14.7489	16.9382	15.2294	14.2557	14.9952	21.862	17.1826	21.79	15.7339	16.0353	14.8267	0.785955	0.72207	0.92463	0.996704	0.733479	0.915689	0.862894	-0.347481	-0.469789	-0.113053	-0.00476352	-0.447173	-0.127071	-0.212744	-0.276897	-0.393108	-0.0292559	0.00170611	-0.377876	-0.113436	-0.108797	-1.27234	-1.38491	-1.08151	-1.00331	-1.36337	-1.09207	-1.15889	-1.21159	-1.31322	-1.02049	1.00118	-1.29943	-1.0818	-1.07833	0.202198	0.0545201	0.169776	0.985444	0.135877	0.158959	0.00476442	human
3926	22183	-1.72463	-1.49995	-1.81268	1.09464	-1.53689	1.25954	-1.59153	0.0038005	0.00788294	0.0385401	0.405127	0.0232749	0.0612116	0.0205213	74.2236	BRSK1;BRSK1;BRSK2;BRSK2;BRSK2;BRSK2;BRSK2;BRSK2	BRSK1;BRSK1 iso2;BRSK2;BRSK2 iso2;BRSK2 iso3;BRSK2 iso4;BRSK2 iso5;BRSK2 iso6	§563;§579;§489;489;489;511;535;429	Serine/threonine-protein kinase BRSK1	Q8TDC3;Q8TDC3-2;Q8IWQ3;Q8IWQ3-2;Q8IWQ3-3;Q8IWQ3-4;Q8IWQ3-5;Q8IWQ3-6	http://www.phosphosite.org/proteinAction.do?id=5125136&showAllSites=true	85	NSFLGS*PR	2	631.317	1	57.8151	45.5624	62.2097	27.3292	29.3873	33.5295	53.5402	61.5064	68.0107	37.073	33.4595	32.772	43.4061	29.2427	35.1722	15.8122	17.4143	15.7329	72.023	59.8222	72.4889	36.9538	32.9613	42.9079	64.9847	75.095	82.5912	48.2458	49.8228	42.6996	43.4061	31.4321	51.8797	16.5387	22.3344	27.0886	68.1114	37.6077	74.2236	46.9227	42.2393	21.9872	0.55215	0.632181	0.520539	1.08974	0.620151	1.24769	0.584647	-0.856868	-0.661591	-0.941923	0.123983	-0.689308	0.31926	-0.774362	-0.786284	-0.584911	-0.858126	0.130453	-0.620012	0.332895	-0.670415	-1.8111	-1.58183	-1.92109	1.08974	-1.61251	1.24769	-1.71043	-1.72463	-1.49995	-1.81268	1.09464	-1.53689	1.25954	-1.59153	0.0038005	0.00788294	0.0385401	0.405127	0.0232749	0.0612116	0.0205213	human
3927	22193	-1.47125	-1.44012	-3.07667	-1.41949	-1.48523	-1.38843	-3.0601	3.53913e-06	3.21969e-05	0.000134962	1.97628e-05	0.000325262	2.24036e-05	9.4992e-07	111.229	BUB1;BUB1;BUB1	BUB1;BUB1 iso2;BUB1 iso3	§593;§593;573	Mitotic checkpoint serine/threonine-protein kinase BUB1	O43683;O43683-2;O43683-3	http://www.phosphosite.org/proteinAction.do?id=673&showAllSites=true	122.3	TLAPS*PK	2	701.404	2	90.7711	83.3955	95.3568	53.1734	63.7125	56.7432	62.9211	63.8218	65.6553	38.9879	35.6178	38.6179	76.6885	60.7682	48.8988	22.6472	15.9866	12.4759	113.078	109.496	111.113	71.8997	71.4611	72.6148	76.3707	77.922	79.7309	50.7379	53.0366	50.3164	76.6885	65.318	72.1267	23.6877	20.5032	21.4808	111.229	71.9919	78.0079	51.3637	71.3777	21.8906	0.64724	0.658442	0.306686	0.701327	0.641719	0.713465	0.30407	-0.627626	-0.602872	-1.70516	-0.51184	-0.639986	-0.487086	-1.71752	-0.557042	-0.526192	-1.62137	-0.505371	-0.57069	-0.473451	-1.61358	-1.54502	-1.51874	-3.26066	-1.42587	-1.55831	-1.40161	-3.28872	-1.47125	-1.44012	-3.07667	-1.41949	-1.48523	-1.38843	-3.0601	3.53913e-06	3.21969e-05	0.000134962	1.97628e-05	0.000325262	2.24036e-05	9.4992e-07	human
3928	22197	1.8805	2.38652	1.4639	1.11664	3.44404	1.41817	2.7212	0.0136831	0.00731277	0.0133983	0.58791	0.000197702	0.05948	0.000838183	97.8575	CAMK1	CAMK1A	§363	Calcium/calmodulin-dependent protein kinase type 1	Q14012	http://www.phosphosite.org/proteinAction.do?id=1430&showAllSites=true	41.3	DCCVEPGTELS*PTLPHQL	3	813.042	2	22.2548	13.3938	16.6815	32.4337	32.2372	28.0765	22.8863	20.744	15.5393	36.718	33.6338	49.8987	73.101	67.7496	45.1598	82.957	83.82	57.6744	27.7238	17.5857	19.4379	43.8561	36.1578	35.9298	27.7783	25.327	18.8708	47.7839	50.0823	65.0145	73.101	72.8221	66.6116	86.7682	107.501	99.3029	21.5825	38.6479	23.992	54.2936	70.8449	97.8575	1.79071	2.26298	1.38129	1.11164	3.28252	1.40483	2.53203	0.84053	1.17823	0.466019	0.152696	1.7148	0.490391	1.34029	0.911115	1.25491	0.549815	0.159165	1.7841	0.504026	1.44424	1.79071	2.26298	1.38129	1.11164	3.28252	1.40483	2.53203	1.8805	2.38652	1.4639	1.11664	3.44404	1.41817	2.7212	0.0136831	0.00731277	0.0133983	0.58791	0.000197702	0.05948	0.000838183	human
3929	22198	1.55563	1.27115	-1.43329	-1.22572	-2.36817	-1.49893	-5.20234	0.00367507	0.55131	0.43749	0.343834	0.0020587	0.0692179	0.00149769	37.3321	CAMK1	CAMK1A	181	Calcium/calmodulin-dependent protein kinase type 1	Q14012	http://www.phosphosite.org/proteinAction.do?id=1430&showAllSites=true	41.3	M#EDPGSVLSTACGT*PGYVAPEVLAQKPYSK	5	833.028	1	20.7579	18.2051	22.1776	29.3962	34.4368	26.2735	9.98888	18.365	22.1172	19.0057	10.9932	25.2599	11.1057	12.1384	4.25414	5.75879	10.1426		25.859	23.9028	25.8421	39.7488	38.625	33.6225	12.124	22.4223	26.8589	24.7335	16.3693	32.9118	11.1057	13.0473	6.27494	6.02336	13.0081	1	25.2013	37.3321	20.4684	24.6716	10.1426	6.67717	1.48136	1.20535	0.658327	0.812197	0.402465	0.660867	0.178859	0.566918	0.26945	-0.603123	-0.300099	-1.31307	-0.597568	-2.48311	0.637503	0.34613	-0.519327	-0.293629	-1.24377	-0.583933	-2.37916	1.48136	1.20535	-1.519	-1.23123	-2.48469	-1.51316	-5.59101	1.55563	1.27115	-1.43329	-1.22572	-2.36817	-1.49893	-5.20234	0.00367507	0.55131	0.43749	0.343834	0.0020587	0.0692179	0.00149769	human
3930	22202	4.05183	1.8841	6.17161	2.58248	-1.03976	1.20174	1.48685	0.282498	0.428928	0.00324885	0.0296459	0.885285	0.830716	0.56255	450.733	CAMK2D;CAMK2A;CAMK2A;CAMK2D;CAMK2D;CAMK2D;CAMK2D;CAMK2D;CAMK2D;CAMK2D;CAMK2D;CAMK2D	CAMK2D;CAMK2A;CAMK2A iso2;CAMK2D iso10;CAMK2D iso11;CAMK2D iso12;CAMK2D iso3;CAMK2D iso4;CAMK2D iso5;CAMK2D iso6;CAMK2D iso8;CAMK2D iso9	§287;§286;§286;287;287;§287;§287;287;§287;§287;§287;§287	Calcium/calmodulin-dependent protein kinase type II subunit delta	Q13557;Q9UQM7;Q9UQM7-2;Q13557-10;Q13557-11;Q13557-12;Q13557-3;Q13557-4;Q13557-5;Q13557-6;Q13557-8;Q13557-9	http://www.phosphosite.org/proteinAction.do?id=2093&showAllSites=true	56.3	QET*VDCLKK	3	705.056	4	120.953	60.6153	19.7838	522.1	149.587	80.9808	195.495	186.344	153.541	157.728	123.2	594.66	23.5104	92.7913	73.866	529.894	324.775	221.53	150.676	79.5863	23.0528	705.97	167.78	103.632	237.283	227.513	186.458	205.263	183.45	774.8	23.5104	99.7387	108.954	554.239	416.534	381.427	84.4385	325.794	217.085	387.838	77.401	450.733	3.85836	1.78657	5.82335	2.57092	0.916655	1.19044	1.38349	1.94799	0.837195	2.54185	1.36229	-0.125549	0.251493	0.468313	2.01857	0.913876	2.62565	1.36876	-0.056252	0.265128	0.572261	3.85836	1.78657	5.82335	2.57092	-1.09092	1.19044	1.38349	4.05183	1.8841	6.17161	2.58248	-1.03976	1.20174	1.48685	0.282498	0.428928	0.00324885	0.0296459	0.885285	0.830716	0.56255	human
3931	22204	8.60725	6.26639	10.7448	2.33783	1.35299	1.70328	1.71428	0.00221138	1.01766e-05	9.98476e-05	0.000417484	0.562804	0.00698053	0.0150235	56.2875	CAMK2D;CAMK2D;CAMK2D	CAMK2D;CAMK2D iso12;CAMK2D iso8	§330, §337;§330, §337;330, 337	Calcium/calmodulin-dependent protein kinase type II subunit delta	Q13557;Q13557-12;Q13557-8	http://www.phosphosite.org/proteinAction.do?id=2093&showAllSites=true	56.3	KPDGVKES*TESSNTT*IEDEDVK	4	946.979	1	3.03705	3.76851	2.98582	18.5318	32.8282	29.852	7.48704	8.078	7.79673	44.7488	35.5571	44.2704	4.27943	2.51403	5.94177	50.9169	38.1069	33.4016	3.7834	4.94794	3.47918	25.0582	36.8207	38.2018	9.08742	9.86268	9.46824	58.235	52.9462	57.6812	4.27943	2.70226	8.76423	53.2561	48.8732	57.5103	4.07017	33.3602	9.47278	56.2875	5.24864	53.2132	8.19627	5.94202	10.1385	2.32737	1.28954	1.68726	1.59511	3.03497	2.57095	3.34177	1.2187	0.366854	0.754684	0.673655	3.10555	2.64763	3.42556	1.22517	0.436151	0.768319	0.777602	8.19627	5.94202	10.1385	2.32737	1.28954	1.68726	1.59511	8.60725	6.26639	10.7448	2.33783	1.35299	1.70328	1.71428	0.00221138	1.01766e-05	9.98476e-05	0.000417484	0.562804	0.00698053	0.0150235	human
3932	22205	7.39889	4.38359	8.70428	1.77644	1.13587	1.05326	1.35628	0.000146153	6.77269e-06	9.23348e-05	0.00309859	0.404942	0.534125	0.0461382	164.686	CAMK2D;CAMK2D;CAMK2D	CAMK2D;CAMK2D iso12;CAMK2D iso8	§330;§330;330	Calcium/calmodulin-dependent protein kinase type II subunit delta	Q13557;Q13557-12;Q13557-8	http://www.phosphosite.org/proteinAction.do?id=2093&showAllSites=true	56.3	KPDGVKES*TESSNTTIEDEDVK	4	926.987	2	15.116	12.783	17.1215	92.4202	107.419	114.117	24.3637	29.9183	26.488	106.173	87.8488	107.051	18.3233	17.7694	15.4111	162.807	114.649	102.644	18.8307	16.7837	19.9505	124.968	120.483	146.037	29.5716	36.5281	32.1667	138.171	130.811	139.48	18.3233	19.0998	22.7317	170.286	147.04	176.732	18.5216	130.496	32.7554	136.154	20.0516	164.686	7.04561	4.15668	8.21311	1.7685	1.0826	1.04336	1.262	2.81672	2.05543	3.03793	0.822523	0.114506	0.0612322	0.335711	2.88731	2.13211	3.12173	0.828992	0.183803	0.0748668	0.439659	7.04561	4.15668	8.21311	1.7685	1.0826	1.04336	1.262	7.39889	4.38359	8.70428	1.77644	1.13587	1.05326	1.35628	0.000146153	6.77269e-06	9.23348e-05	0.00309859	0.404942	0.534125	0.0461382	human
3933	22209	7.85404	7.23475	2.32383	5.29315	1.94547	4.8794	-1.71163	0.000553982	4.10467e-05	0.0128614	0.00395512	0.172462	5.1051e-05	0.00619122	64.8806	CAMK2D;CAMK2D;CAMK2D;CAMK2D;CAMK2D;CAMK2D;CAMK2D;CAMK2D;CAMK2D;CAMK2D	CAMK2D;CAMK2D iso10;CAMK2D iso11;CAMK2D iso12;CAMK2D iso3;CAMK2D iso4;CAMK2D iso5;CAMK2D iso6;CAMK2D iso8;CAMK2D iso9	§330;344;355;§330;341;350;350;344;330;341	Calcium/calmodulin-dependent protein kinase type II subunit delta	Q13557;Q13557-10;Q13557-11;Q13557-12;Q13557-3;Q13557-4;Q13557-5;Q13557-6;Q13557-8;Q13557-9	http://www.phosphosite.org/proteinAction.do?id=2093&showAllSites=true	56.3	ES*TESSNTTIEDEDVK	3	824.722	1			2.90439	8.69852	12.4863	11.3327	6.50335	7.48443	9.33883	47.8369	41.76	53.8828	4.06207	2.27747	2.35501	5.48053	6.08183	4.85479	1	1	3.3843	11.7619	14.0049	14.5025	7.89347	9.13797	11.3409	62.2538	62.1827	70.2055	4.06207	2.44799	3.47369	5.73232	7.80012	8.3589	1.79477	13.4231	9.45746	64.8806	3.32791	7.29712	7.47903	6.86026	2.1927	5.26947	1.85423	4.8335	0.543623	2.90285	2.77826	1.13271	2.39766	0.890822	2.27307	-0.879321	2.97344	2.85494	1.2165	2.40413	0.960119	2.2867	-0.775373	7.47903	6.86026	2.1927	5.26947	1.85423	4.8335	-1.83951	7.85404	7.23475	2.32383	5.29315	1.94547	4.8794	-1.71163	0.000553982	4.10467e-05	0.0128614	0.00395512	0.172462	5.1051e-05	0.00619122	human
3934	22211	5.10264	3.43582	3.81445	1.27705	-1.93927	-1.16207	-2.55592	6.4276e-06	9.88334e-06	1.42164e-05	0.00940856	0.00110538	0.00893582	1.33531e-05	95.9672	CAMK2D;CAMK2D;CAMK2D;CAMK2D;CAMK2D;CAMK2D;CAMK2D;CAMK2D;CAMK2D;CAMK2D	CAMK2D;CAMK2D iso10;CAMK2D iso11;CAMK2D iso12;CAMK2D iso3;CAMK2D iso4;CAMK2D iso5;CAMK2D iso6;CAMK2D iso8;CAMK2D iso9	§337;351;362;§337;348;357;357;351;337;348	Calcium/calmodulin-dependent protein kinase type II subunit delta	Q13557;Q13557-10;Q13557-11;Q13557-12;Q13557-3;Q13557-4;Q13557-5;Q13557-6;Q13557-8;Q13557-9	http://www.phosphosite.org/proteinAction.do?id=2093&showAllSites=true	56.3	ESTESSNTT*IEDEDVK	3	824.722	1	15.5596	16.4908	15.6328	67.7947	86.5006	77.526	20.1654	20.2066	21.5595	61.2252	53.735	65.7953	9.37152	10.1906	5.96287	34.4003	27.5687	19.4405	19.3833	21.6519	18.2159	91.6702	97.0206	99.2108	24.4758	24.6708	26.1816	79.6769	80.0139	85.7267	9.37152	10.9536	8.79535	35.9808	35.3576	33.4723	19.7504	95.9672	25.1094	81.8058	9.70682	34.9369	4.859	3.25798	3.59921	1.27134	0.491475	0.852435	0.36405	2.28066	1.70398	1.84768	0.346347	-1.02481	-0.230338	-1.45779	2.35124	1.78066	1.93148	0.352816	-0.955513	-0.216703	-1.35384	4.859	3.25798	3.59921	1.27134	-2.03469	-1.17311	-2.74687	5.10264	3.43582	3.81445	1.27705	-1.93927	-1.16207	-2.55592	6.4276e-06	9.88334e-06	1.42164e-05	0.00940856	0.00110538	0.00893582	1.33531e-05	human
3935	22224	1.32805	1.02724	-1.15369	1.26116	-1.68345	-1.02435	-2.54128	0.0220257	0.823936	0.398313	0.0286271	0.0211923	0.773171	0.000154418	137.994	CAMK4	CAMK4	§200	Calcium/calmodulin-dependent protein kinase type IV	Q16566	http://www.phosphosite.org/proteinAction.do?id=889&showAllSites=true	51.9	T*VCGTPGYCAPEILR	3	693.331	4	79.2951	83.3063	102.289	99.5273	116.771	115.988	107.501	121.829	108.509	120.327	90.4916	83.6582	52.0887	45.2955	57.3265	42.4545	43.593	29.7739	98.7816	109.379	119.191	134.578	130.973	148.43	130.48	148.745	131.772	156.591	134.746	109.001	52.0887	48.6868	84.5577	44.4049	55.9092	51.2642	109.117	137.994	136.999	133.446	61.7777	50.5261	1.26464	0.974066	0.817869	1.25552	0.56616	0.967043	0.366148	0.338726	-0.0379084	-0.290058	0.328285	-0.820719	-0.0483487	-1.4495	0.40931	0.0387717	-0.206262	0.334755	-0.751422	-0.0347141	-1.34556	1.26464	-1.02662	-1.22269	1.25552	-1.76629	-1.03408	-2.73114	1.32805	1.02724	-1.15369	1.26116	-1.68345	-1.02435	-2.54128	0.0220257	0.823936	0.398313	0.0286271	0.0211923	0.773171	0.000154418	human
3936	22225	1.42955	1.01644	1.61672	1.47175	1.20737	1.04723	1.38589	0.0433447	0.733107	0.0430303	0.0502845	0.313422	0.603213	0.12329	57.1507	CAMK4	CAMK4	§360	Calcium/calmodulin-dependent protein kinase type IV	Q16566	http://www.phosphosite.org/proteinAction.do?id=889&showAllSites=true	51.9	DPS*PIQDGNEDM#K	3	717.337	2	28.1578	28.2586	21.8741	32.2549	42.6312	32.4488	45.0827	39.278	33.2894	37.0376	32.4499	31.7787	32.9678	37.7663	26.3251	54.2335	36.1917	39.6741	35.0774	37.1027	25.4885	43.6142	47.8159	41.525	54.7193	47.9557	40.4261	48.1999	48.3194	41.4054	32.9678	40.594	38.83	56.7251	46.4169	68.3102	32.5562	44.3184	47.7004	45.9749	37.4639	57.1507	1.36129	0.963827	1.52549	1.46517	1.15075	1.03738	1.28955	0.444972	-0.0531542	0.609271	0.551067	0.202569	0.0529412	0.366867	0.515556	0.0235259	0.693067	0.557537	0.271865	0.0665758	0.470815	1.36129	-1.03753	1.52549	1.46517	1.15075	1.03738	1.28955	1.42955	1.01644	1.61672	1.47175	1.20737	1.04723	1.38589	0.0433447	0.733107	0.0430303	0.0502845	0.313422	0.603213	0.12329	human
3937	22235	3.10065	2.70334	2.59187	1.08615	1.22766	-1.05521	1.04158	0.00416679	0.00899968	0.000693814	0.809356	0.611225	0.651303	0.694829	26.393	CAMKK1;CAMKK1	CAMKK1;CAMKK1 iso2	§458;496	Calcium/calmodulin-dependent protein kinase kinase 1	Q8N5S9;Q8N5S9-2	http://www.phosphosite.org/proteinAction.do?id=2182&showAllSites=true	55.7	S*FGNPFEPQAR	3	545.261	1	5.31201	10.6382	5.34789	21.7314	21.4676	20.0951	6.15414	9.72587	7.94844	17.565	14.0762	23.4177	10.7896	7.76551	8.29916	22.4037	21.2221	15.1515	6.61741	13.9677	6.23155	29.3846	24.0785	25.7158	7.46961	11.8746	9.65247	22.8587	20.9601	30.5116	10.7896	8.34692	12.2414	23.4329	27.2179	26.0875	8.93889	26.393	9.66556	24.7768	10.4593	25.5795	2.9526	2.56341	2.44562	1.08129	1.17009	0.938764	0.969176	1.56199	1.35806	1.2902	0.112758	0.22662	-0.0911653	-0.0451689	1.63257	1.43474	1.37399	0.119227	0.295917	-0.0775307	0.0587787	2.9526	2.56341	2.44562	1.08129	1.17009	-1.06523	-1.0318	3.10065	2.70334	2.59187	1.08615	1.22766	-1.05521	1.04158	0.00416679	0.00899968	0.000693814	0.809356	0.611225	0.651303	0.694829	human
3938	22237	1.30123	1.11576	1.18065	-1.12357	1.06351	-1.30937	-1.02104	0.0722674	0.608011	0.420973	0.168379	0.901529	0.0612422	0.429391	23.139	CAMKK1;CAMKK1	CAMKK1;CAMKK1 iso2	§52;52	Calcium/calmodulin-dependent protein kinase kinase 1	Q8N5S9;Q8N5S9-2	http://www.phosphosite.org/proteinAction.do?id=2182&showAllSites=true	55.7	AAS*VIPGSTSR	2	715.372	1	16.3651	14.748	13.9642	19.1246	19.5323	16.9174	14.0767	13.2559	13.478	13.5074	9.74927	15.6735	21.8528	15.8448	12.1365	17.0595	16.3738	14.1814	20.3867	19.3637	16.2716	25.8598	21.9078	21.6494	17.0857	16.1845	16.3675	17.5782	14.5171	20.4215	21.8528	17.0311	17.9016	17.8433	20.9999	24.4173	18.674	23.139	16.5459	17.5056	18.9285	21.0868	1.2391	1.058	1.11402	0.886041	1.01363	0.756541	0.911312	0.309296	0.0813404	0.155781	-0.174555	0.0195313	-0.40251	-0.133983	0.37988	0.158021	0.239578	-0.168085	0.0888279	-0.388876	-0.0300357	1.2391	1.058	1.11402	-1.12862	1.01363	-1.32181	-1.09732	1.30123	1.11576	1.18065	-1.12357	1.06351	-1.30937	-1.02104	0.0722674	0.608011	0.420973	0.168379	0.901529	0.0612422	0.429391	human
3939	22239	1.37143	1.21496	1.32566	1.01997	1.22515	-1.10587	1.20198	0.361595	0.703936	0.336201	0.962503	0.601782	0.731251	0.596461	16.2293	CAMKK2;CAMKK2;CAMKK2;CAMKK2;CAMKK2;CAMKK2;CAMKK2	CAMKK2 iso3;CAMKK2;CAMKK2 iso2;CAMKK2 iso4;CAMKK2 iso5;CAMKK2 iso6;CAMKK2 iso7	§129, §136;§129, §136;§129, §136;129, 136;129, 136;129, 136;§129, §136	Calcium/calmodulin-dependent protein kinase kinase 2	Q96RR4-3;Q96RR4;Q96RR4-2;Q96RR4-4;Q96RR4-5;Q96RR4-6;Q96RR4-7	http://www.phosphosite.org/proteinAction.do?id=3362300&showAllSites=true	59.6	CICPSLPYS*PVSSPQS*SPR	3	861.716	1	12.5937	8.70133	5.33887	12.8723	9.87011	11.7658	12.6732	7.71606	7.44798	8.67898	5.15353	15.3703	9.31475	13.6796	10.1052	15.3008	15.9147	7.12817	15.6885	11.4246	6.22104	17.4055	11.0705	15.0567	15.3821	9.42077	9.04472	11.2946	7.67385	20.0264	9.31475	14.7038	14.9053	16.0038	20.4111	12.2732	11.1114	14.5109	11.2825	12.9983	12.9746	16.2293	1.30595	1.15207	1.25085	1.0154	1.16769	0.895758	1.11842	0.385101	0.204229	0.32291	0.0220534	0.223656	-0.158818	0.161465	0.455685	0.280909	0.406707	0.028523	0.292953	-0.145184	0.265413	1.30595	1.15207	1.25085	1.0154	1.16769	-1.11637	1.11842	1.37143	1.21496	1.32566	1.01997	1.22515	-1.10587	1.20198	0.361595	0.703936	0.336201	0.962503	0.601782	0.731251	0.596461	human
3940	22249	1.19102	1.76643	-1.15932	-1.90728	-1.41708	-1.28504	-1.92781	0.322413	0.0101856	0.682266	0.01056	0.187817	0.0514381	0.0621928	23.5576	CDC42BPA;CDC42BPA;CDC42BPA;CDC42BPA;CDC42BPA;CDC42BPA	MRCKA;MRCKA iso2;MRCKA iso3;MRCKA iso4;MRCKA iso5;MRCKA iso6	§1545;1567;1451;1504;1532;1532	Serine/threonine-protein kinase MRCK alpha	Q5VT25;Q5VT25-2;Q5VT25-3;Q5VT25-4;Q5VT25-5;Q5VT25-6	http://www.phosphosite.org/proteinAction.do?id=2419&showAllSites=true	197.2	RYS*FRVPEEER	3	617.974	1	18.5693	13.2083	18.7419	19.1262	21.9871	15.7456	7.64541	8.02439	11.0741	12.6309	13.1249	14.1975	18.3815	16.1499	4.18318	9.45922	15.3243	2.65056	23.1327	17.3421	21.8387	25.862	24.6611	20.1498	9.27964	9.79723	13.4483	16.4376	19.5435	18.4983	18.3815	17.3591	6.17027	9.8938	19.6538	4.56368	20.7712	23.5576	10.8417	18.1598	13.9703	11.3704	1.13415	1.675	0.813901	0.52196	0.672581	0.770868	0.482664	0.181612	0.744157	-0.297075	-0.93799	-0.57222	-0.375444	-1.05091	0.252197	0.820837	-0.213278	-0.93152	-0.502924	-0.36181	-0.94696	1.13415	1.675	-1.22865	-1.91586	-1.48681	-1.29724	-2.07183	1.19102	1.76643	-1.15932	-1.90728	-1.41708	-1.28504	-1.92781	0.322413	0.0101856	0.682266	0.01056	0.187817	0.0514381	0.0621928	human
3941	22250	1.13632	1.49123	1.05462	-1.4445	-1.35485	-1.09989	-1.43828	0.636931	0.00923856	0.977857	0.0676105	0.0911213	0.414307	0.0599384	22.9667	CDC42BPA;CDC42BPA;CDC42BPA;CDC42BPA;CDC42BPA;CDC42BPA	MRCKA;MRCKA iso2;MRCKA iso3;MRCKA iso4;MRCKA iso5;MRCKA iso6	§1629;1651;1535;1588;§1616;1678	Serine/threonine-protein kinase MRCK alpha	Q5VT25;Q5VT25-2;Q5VT25-3;Q5VT25-4;Q5VT25-5;Q5VT25-6	http://www.phosphosite.org/proteinAction.do?id=2419&showAllSites=true	197.2	SM#S*ASSGLSAR	2	727.337	1	15.0035	19.9831	16.0886	19.6924	21.0471	14.586	12.517	10.59	12.979	14.66	13.8369	17.1701	14.0075	12.2957	11.9116	11.9655	10.1766	11.0394	18.6905	26.2373	18.747	26.6275	23.6069	18.6658	15.1926	12.9297	15.7615	19.0781	20.6038	22.3714	14.0075	13.2163	17.5698	12.5152	13.0517	19.0075	21.2249	22.9667	14.6279	20.6845	14.9312	14.8581	1.08206	1.41404	0.995107	0.689186	0.703474	0.900627	0.646942	0.113785	0.499821	-0.00707629	-0.537035	-0.50743	-0.150999	-0.628292	0.18437	0.576502	0.0767203	-0.530565	-0.438134	-0.137364	-0.524344	1.08206	1.41404	-1.00492	-1.45099	-1.42152	-1.11034	-1.54573	1.13632	1.49123	1.05462	-1.4445	-1.35485	-1.09989	-1.43828	0.636931	0.00923856	0.977857	0.0676105	0.0911213	0.414307	0.0599384	human
3942	22254	1.29556	1.20998	1.72381	-1.17171	-1.20991	-1.25366	1.11617	0.0172266	0.134285	0.00423242	0.014393	0.0407868	0.0340714	0.558274	103.235	CDC42BPA;CDC42BPA;CDC42BPA;CDC42BPA;CDC42BPA;CDC42BPA	MRCKA;MRCKA iso2;MRCKA iso3;MRCKA iso4;MRCKA iso5;MRCKA iso6	§1651;1673;1557;1610;1638;1700	Serine/threonine-protein kinase MRCK alpha	Q5VT25;Q5VT25-2;Q5VT25-3;Q5VT25-4;Q5VT25-5;Q5VT25-6	http://www.phosphosite.org/proteinAction.do?id=2419&showAllSites=true	197.2	EFS*GGSYSAK	3	574.286	1	60.8692	63.4533	70.8633	79.6563	84.3665	74.9118	56.7983	58.2616	53.7676	59.1807	47.3849	67.5807	68.2332	64.3241	35.9551	93.4104	78.1505	64.9171	75.8276	83.3124	82.5724	107.709	94.627	95.8653	68.9391	71.1333	65.2946	77.0163	70.5584	88.0529	68.2332	69.1401	53.0345	97.7019	100.23	111.773	80.5708	99.4005	68.4557	78.5425	63.4693	103.235	1.2337	1.14735	1.62654	0.849634	0.787745	0.790162	1.03858	0.302996	0.198303	0.701804	-0.235087	-0.344199	-0.33978	0.0546083	0.373581	0.274983	0.7856	-0.228617	-0.274903	-0.326145	0.158556	1.2337	1.14735	1.62654	-1.17698	-1.26945	-1.26556	1.03858	1.29556	1.20998	1.72381	-1.17171	-1.20991	-1.25366	1.11617	0.0172266	0.134285	0.00423242	0.014393	0.0407868	0.0340714	0.558274	human
3943	22268	-1.00443	1.00672	-1.39269	-1.28169	-1.74341	-1.26659	-2.38168	0.804746	0.71502	0.102505	0.027266	0.00735465	0.372794	0.0406625	17.9176	CDC7	CDC7	§27	Cell division cycle 7-related protein kinase	O00311	http://www.phosphosite.org/proteinAction.do?id=806&showAllSites=true	63.8	FQAEGS*LK	2	784.422	1	14.3532	14.6851	14.2385	17.6346	11.7202	10.9165	10.0104	12.1475	12.1623	12.0331	8.86609	8.43834	7.72874	8.5115	8.48025	5.42478	5.6028	4.09444	17.8804	19.2811	16.5912	23.845	13.1456	13.97	12.1502	14.8312	14.7698	15.6596	13.202	10.9946	7.72874	9.14877	12.5085	5.67401	7.18575	7.04974	17.9176	16.9869	13.917	13.2854	9.79535	6.6365	0.948056	0.954612	0.677515	0.776726	0.54669	0.782098	0.390684	-0.0769561	-0.0670133	-0.561675	-0.364522	-0.871206	-0.354579	-1.35592	-0.00637159	0.00966689	-0.477878	-0.358052	-0.80191	-0.340944	-1.25198	-1.05479	-1.04755	-1.47598	-1.28745	-1.82919	-1.27861	-2.55961	-1.00443	1.00672	-1.39269	-1.28169	-1.74341	-1.26659	-2.38168	0.804746	0.71502	0.102505	0.027266	0.00735465	0.372794	0.0406625	human
3944	22273	-1.11538	-1.28105	-2.32674	1.00636	-1.00625	-1.14043	-2.06811	0.378395	0.0190204	0.000581024	0.982845	0.53178	0.471288	0.0273243	116.415	CDK1	CDK1	§161	Cyclin-dependent kinase 1	P06493	http://www.phosphosite.org/proteinAction.do?id=582&showAllSites=true	34.1	VYT*HEVVTLWYR	3	650.666	2	82.2496	94.3007	104.976	91.601	62.3582	81.1206	87.2199	104.961	94.8887	59.3543	59.4406	71.1933	106.15	95.4777	82.3113	42.2715	39.2947	22.8204	102.462	123.814	122.321	123.86	69.9421	103.811	105.863	128.151	115.232	77.2422	88.5099	92.7599	106.15	102.626	121.411	44.2136	50.3965	39.2918	116.199	99.2045	116.415	86.1707	110.062	44.634	0.853744	0.740201	0.405533	1.00186	0.947187	0.868617	0.449919	-0.228124	-0.434011	-1.30211	0.00267862	-0.0782789	-0.203208	-1.15226	-0.157539	-0.35733	-1.21831	0.00914825	-0.00898234	-0.189574	-1.04831	-1.17131	-1.35098	-2.46589	1.00186	-1.05576	-1.15126	-2.22262	-1.11538	-1.28105	-2.32674	1.00636	-1.00625	-1.14043	-2.06811	0.378395	0.0190204	0.000581024	0.982845	0.53178	0.471288	0.0273243	human
3945	22275	-1.03937	-1.20383	-2.26025	-1.24819	-2.31734	-1.44463	-4.96503	0.235665	0.0493703	0.0177443	0.0608945	0.00214898	0.00110111	3.35525e-06	70.2033	CDK1;CDK1;CDK2;CDK2;CDK3	CDK1;CDK1 iso2;CDK2;CDK2 iso2;CDK3	§14, §15;14, 15;§14, §15;14, 15;§14, §15	Cyclin-dependent kinase 1	P06493;P06493-2;P24941;P24941-2;Q00526	http://www.phosphosite.org/proteinAction.do?id=582&showAllSites=true	34.1	IGEGT*Y*GVVYK	3	651.992	2	50.6448	53.7826	65.9988	48.6895	58.4215	48.1311	47.9654	39.8337	50.3335	36.6261	29.4397	31.3224	33.0496	30.9904	13.7367	11.9809	8.73274	7.21938	63.0906	70.615	76.9042	65.8367	65.5266	61.5938	58.2182	48.6342	61.1243	47.6643	43.8371	40.8109	33.0496	33.3107	20.2619	12.5314	11.2	12.4302	70.2033	64.3191	55.9922	44.1041	28.8741	12.0539	0.916183	0.787683	0.417463	0.797573	0.411292	0.685708	0.187407	-0.126292	-0.344313	-1.26028	-0.326312	-1.28176	-0.544333	-2.41575	-0.0557074	-0.267633	-1.17648	-0.319842	-1.21247	-0.530699	-2.3118	-1.09148	-1.26955	-2.39542	-1.2538	-2.43136	-1.45835	-5.33597	-1.03937	-1.20383	-2.26025	-1.24819	-2.31734	-1.44463	-4.96503	0.235665	0.0493703	0.0177443	0.0608945	0.00214898	0.00110111	3.35525e-06	human
3946	22281	-1.29761	-1.61887	-3.87903	-1.25336	-1.5575	-1.56251	-4.58726	0.0235715	0.0185754	0.00430255	0.114061	0.0215526	0.00597336	2.17464e-05	265.08	CDK1;CDK1;CDK2;CDK2;CDK3	CDK1;CDK1 iso2;CDK2;CDK2 iso2;CDK3	§14;14;§14;14;§14	Cyclin-dependent kinase 1	P06493;P06493-2;P24941;P24941-2;Q00526	http://www.phosphosite.org/proteinAction.do?id=582&showAllSites=true	34.1	IGEGT*YGVVYK	3	625.337	4	199.671	185.137	260.395	136.883	177.107	156.17	148.407	201.106	169.619	102.582	92.6879	75.5747	169.766	114.98	131.041	31.2498	38.1249	21.3696	248.74	243.08	303.422	185.09	198.647	199.852	180.13	245.536	205.983	133.497	138.017	98.4686	169.766	123.588	193.288	32.6855	48.8962	36.7938	265.08	194.53	210.55	123.327	162.214	39.4585	0.733851	0.585741	0.243249	0.794285	0.611944	0.633978	0.202841	-0.446441	-0.771666	-2.03949	-0.33227	-0.708529	-0.657496	-2.30158	-0.375856	-0.694986	-1.9557	-0.325801	-0.639232	-0.643861	-2.19763	-1.36267	-1.70724	-4.11101	-1.25899	-1.63414	-1.57734	-4.92998	-1.29761	-1.61887	-3.87903	-1.25336	-1.5575	-1.56251	-4.58726	0.0235715	0.0185754	0.00430255	0.114061	0.0215526	0.00597336	2.17464e-05	human
3947	22285	-1.08803	-1.29439	-2.60095	-1.5152	-1.30328	-1.80125	-3.06956	0.0892443	0.020753	0.0209274	0.00258754	0.103667	0.00167822	0.000291614	216.879	CDK1;CDK1;CDK2;CDK2;CDK3	CDK1;CDK1 iso2;CDK2;CDK2 iso2;CDK3	§15;15;§15;15;§15	Cyclin-dependent kinase 1	P06493;P06493-2;P24941;P24941-2;Q00526	http://www.phosphosite.org/proteinAction.do?id=582&showAllSites=true	34.1	IGEGTY*GVVYK	3	625.337	3	186.276	152.052	187.898	139.515	181.499	138.489	113.089	111.356	127.032	90.9698	70.8666	68.5043	206.756	141.426	79.3541	63.7869	50.4082	23.9578	232.053	199.64	218.945	188.648	203.572	177.225	137.262	135.958	154.266	118.386	105.524	89.2563	206.756	152.014	117.049	66.7173	64.6499	41.2502	216.879	189.815	142.496	104.389	158.606	57.5392	0.875211	0.732575	0.362779	0.657027	0.731312	0.549949	0.303132	-0.192298	-0.448952	-1.46284	-0.605976	-0.451442	-0.862631	-1.72198	-0.121713	-0.372272	-1.37904	-0.599507	-0.382145	-0.848997	-1.61803	-1.14258	-1.36505	-2.7565	-1.52201	-1.36741	-1.81835	-3.29889	-1.08803	-1.29439	-2.60095	-1.5152	-1.30328	-1.80125	-3.06956	0.0892443	0.020753	0.0209274	0.00258754	0.103667	0.00167822	0.000291614	human
3948	22287	-1.14463	-1.2285	-1.30077	-1.05452	-1.35211	-1.13095	-1.51389	0.227756	0.0384272	0.0798914	0.557029	0.0327639	0.386871	0.0447459	122.218	CDK10;CDK10;CDK10;CDK10	CDK10;CDK10 iso2;CDK10 iso3;CDK10 iso4	§196;125;125;125	Cyclin-dependent kinase 10	Q15131;Q15131-2;Q15131-3;Q15131-4	http://www.phosphosite.org/proteinAction.do?id=677&showAllSites=true	41	AYGVPVKPM#T*PK	4	574.829	1	93.8258	86.9756	116.348	66.0672	113.42	69.1422	103.238	80.9921	100.421	70.8144	60.9904	64.6244	94.0335	89.5705	46.1986	68.4848	44.3424	34.255	116.883	114.197	135.573	89.3344	127.214	88.4819	125.306	98.8858	121.95	92.1561	90.8176	84.2011	94.0335	96.2768	68.1439	71.6311	56.8703	58.9797	122.218	101.677	115.38	89.0583	86.1514	62.4937	0.831933	0.771866	0.725394	0.944057	0.704902	0.875895	0.614631	-0.265461	-0.373577	-0.463163	-0.0830537	-0.504506	-0.191169	-0.702207	-0.194877	-0.296897	-0.379366	-0.0765841	-0.435209	-0.177535	-0.59826	-1.20202	-1.29556	-1.37856	-1.05926	-1.41864	-1.14169	-1.62699	-1.14463	-1.2285	-1.30077	-1.05452	-1.35211	-1.13095	-1.51389	0.227756	0.0384272	0.0798914	0.557029	0.0327639	0.386871	0.0447459	human
3949	22288	-1.77733	-1.17814	-1.24103	-1.31168	-1.67913	1.15097	-1.15516	0.0134116	0.314478	0.374231	0.0935013	0.0506497	0.591099	0.25398	118.267	CDK11A;CDK11A;CDK11A;CDK11A;CDK11A;CDK11A	CDK11A;CDK11A iso10;CDK11A iso2;CDK11A iso3;CDK11A iso4;CDK11A iso5	§583;239;580;579;570;197	Cyclin-dependent kinase 11A	Q9UQ88;Q9UQ88-10;Q9UQ88-2;Q9UQ88-3;Q9UQ88-4;Q9UQ88-5	http://www.phosphosite.org/proteinAction.do?id=23582&showAllSites=true	91.3	AYT*PVVVTQ	2	681.355	1	100.656	99.829	84.3908	37.1882	69.889	47.9952	85.2085	61.5039	74.7447	46.4293	39.2148	75.1534	65.5242	88.148	27.8767	56.4949	38.9054	25.6319	125.392	131.073	98.3352	50.2849	78.3888	61.4199	103.422	75.092	90.7689	60.4219	58.3927	97.9197	65.5242	94.7477	41.1186	59.0903	49.8973	44.1327	118.267	63.3645	89.761	72.2448	67.1302	51.0401	0.535777	0.804857	0.760315	0.758971	0.567617	1.14015	0.8055	-0.900297	-0.313196	-0.39533	-0.397883	-0.81701	0.189217	-0.312044	-0.829712	-0.236516	-0.311533	-0.391414	-0.747714	0.202852	-0.208096	-1.86645	-1.24246	-1.31524	-1.31757	-1.76175	1.14015	-1.24147	-1.77733	-1.17814	-1.24103	-1.31168	-1.67913	1.15097	-1.15516	0.0134116	0.314478	0.374231	0.0935013	0.0506497	0.591099	0.25398	human
3950	22293	-1.26386	-1.20949	-1.6304	-1.08245	-1.12643	-1.03511	-1.43168	0.168431	0.134376	0.0104945	0.57474	0.217245	0.807425	0.110539	21.1405	CDK11A;CDK11A;CDK11A;CDK11A;CDK11A;CDK11A;CDK11A;CDK11B;CDK11B;CDK11B;CDK11B;CDK11B;CDK11B;CDK11B;CDK11B;CDK11B;CDK11B	CDK11A;CDK11A iso10;CDK11A iso2;CDK11A iso3;CDK11A iso4;CDK11A iso5;CDK11A iso8;CDK11B;CDK11B iso10;CDK11B iso12;CDK11B iso2;CDK11B iso3;CDK11B iso4;CDK11B iso5;CDK11B iso6;CDK11B iso8;CDK11B iso9	§739, §740;395, 396;736, 737;735, 736;726, 727;353, 354;123, 124;§751, §752;521, 522;395, 396;738, 739;737, 738;417, 418;482, 483;694, 695;728, 729;704, 705	Cyclin-dependent kinase 11A	Q9UQ88;Q9UQ88-10;Q9UQ88-2;Q9UQ88-3;Q9UQ88-4;Q9UQ88-5;Q9UQ88-8;P21127;P21127-10;P21127-12;P21127-2;P21127-3;P21127-4;P21127-5;P21127-6;P21127-8;P21127-9	http://www.phosphosite.org/proteinAction.do?id=23582&showAllSites=true	91.3	RGT*S*PRPPEGGLGYSQLGDDDLK	4	796.64	1	15.3854	19.0658	16.4965	10.6342	11.3541	16.1526	19.2947	14.3458	14.3236	12.4619	10.9739	10.1091	19.7852	16.5715	10.8916	12.3157	7.05205	5.30303	19.1663	25.0328	19.2223	14.3793	12.7349	20.6707	23.419	17.5153	17.3944	16.2176	16.3406	13.1715	19.7852	17.8122	16.0654	12.8815	9.04445	9.13067	21.1405	15.9283	19.4429	15.2432	17.8876	10.3522	0.753449	0.784	0.578738	0.9197	0.846129	0.956991	0.649926	-0.408417	-0.351075	-0.789019	-0.120765	-0.24105	-0.0634228	-0.621652	-0.337833	-0.274395	-0.705222	-0.114295	-0.171754	-0.0497882	-0.517704	-1.32723	-1.27551	-1.7279	-1.08731	-1.18185	-1.04494	-1.53864	-1.26386	-1.20949	-1.6304	-1.08245	-1.12643	-1.03511	-1.43168	0.168431	0.134376	0.0104945	0.57474	0.217245	0.807425	0.110539	human
3951	22295	-1.21639	-1.22961	-1.01212	1.13408	-1.61159	1.12271	-1.32118	0.161547	0.173032	0.633298	0.391373	0.0287088	0.588312	0.052005	18.367	CDK11A;CDK11A;CDK11A;CDK11A;CDK11A;CDK11A;CDK11A;CDK11B;CDK11B;CDK11B;CDK11B;CDK11B;CDK11B;CDK11B;CDK11B;CDK11B;CDK11B	CDK11A;CDK11A iso10;CDK11A iso2;CDK11A iso3;CDK11A iso4;CDK11A iso5;CDK11A iso8;CDK11B;CDK11B iso10;CDK11B iso12;CDK11B iso2;CDK11B iso3;CDK11B iso4;CDK11B iso5;CDK11B iso6;CDK11B iso8;CDK11B iso9	§739;395;736;735;726;353;123;§751;521;395;738;737;417;482;694;728;704	Cyclin-dependent kinase 11A	Q9UQ88;Q9UQ88-10;Q9UQ88-2;Q9UQ88-3;Q9UQ88-4;Q9UQ88-5;Q9UQ88-8;P21127;P21127-10;P21127-12;P21127-2;P21127-3;P21127-4;P21127-5;P21127-6;P21127-8;P21127-9	http://www.phosphosite.org/proteinAction.do?id=23582&showAllSites=true	91.3	GT*SPRPPEGGLGYSQLGDDDLK	4	737.623	1	15.0191	9.78154	14.8057	10.6371	11.6623	8.39516	17.2274	13.6822	14.3992	10.3699	12.2481	8.25765	10.2331	10.0576	5.30154	9.00037	7.95737	4.23355	18.71	12.8429	17.2522	14.3832	13.0806	10.7434	20.9098	16.705	17.4862	13.4951	18.238	10.7591	10.2331	10.8106	7.81987	9.41386	10.2056	7.28926	16.2684	12.7357	18.367	14.1641	9.62119	8.96956	0.782853	0.771169	0.932271	1.129	0.591405	1.11215	0.704282	-0.353187	-0.374881	-0.101179	0.175047	-0.757782	0.153352	-0.505774	-0.282602	-0.298201	-0.0173826	0.181517	-0.688485	0.166987	-0.401827	-1.27738	-1.29673	-1.07265	1.129	-1.69089	1.11215	-1.41989	-1.21639	-1.22961	-1.01212	1.13408	-1.61159	1.12271	-1.32118	0.161547	0.173032	0.633298	0.391373	0.0287088	0.588312	0.052005	human
3952	22296	-1.65274	-1.31498	-1.46153	-1.05948	-1.39963	1.18718	-1.21944	0.0538185	0.0551411	0.0380068	0.70401	0.0850511	0.411217	0.266231	20.3466	CDK11A;CDK11A;CDK11A;CDK11A;CDK11A;CDK11A;CDK11A;CDK11B;CDK11B;CDK11B;CDK11B;CDK11B;CDK11B;CDK11B;CDK11B;CDK11B;CDK11B	CDK11A;CDK11A iso10;CDK11A iso2;CDK11A iso3;CDK11A iso4;CDK11A iso5;CDK11A iso8;CDK11B;CDK11B iso10;CDK11B iso12;CDK11B iso2;CDK11B iso3;CDK11B iso4;CDK11B iso5;CDK11B iso6;CDK11B iso8;CDK11B iso9	§740;396;737;736;727;354;124;§752;522;396;739;738;418;483;695;729;705	Cyclin-dependent kinase 11A	Q9UQ88;Q9UQ88-10;Q9UQ88-2;Q9UQ88-3;Q9UQ88-4;Q9UQ88-5;Q9UQ88-8;P21127;P21127-10;P21127-12;P21127-2;P21127-3;P21127-4;P21127-5;P21127-6;P21127-8;P21127-9	http://www.phosphosite.org/proteinAction.do?id=23582&showAllSites=true	91.3	GTS*PRPPEGGLGYSQLGDDDLK	3	983.161	1	13.5089	18.9418	16.5984	5.52451	12.3878	10.7872	18.7201	13.6101	14.8361	11.6957	8.57297	10.2638	16.378	13.2399	7.42841	9.17476	6.68511	5.03274	16.8287	24.87	19.341	7.47009	13.8944	13.8045	22.7216	16.617	18.0167	15.2205	12.7656	13.373	16.378	14.2311	10.9571	9.59626	8.57384	8.6653	20.3466	11.723	19.1185	13.7864	13.8554	8.94513	0.576166	0.721102	0.645607	0.93964	0.680969	1.17601	0.763041	-0.795444	-0.471725	-0.631273	-0.0898203	-0.554338	0.233898	-0.390167	-0.724859	-0.395045	-0.547476	-0.0833507	-0.485042	0.247533	-0.28622	-1.73561	-1.38677	-1.54893	-1.06424	-1.46849	1.17601	-1.31055	-1.65274	-1.31498	-1.46153	-1.05948	-1.39963	1.18718	-1.21944	0.0538185	0.0551411	0.0380068	0.70401	0.0850511	0.411217	0.266231	human
3953	22297	1.24312	-1.00516	1.0811	1.22534	1.06096	-1.01899	-1.0678	0.022538	0.521144	0.872973	0.0287458	0.91312	0.729971	0.153758	384.755	CDK11A;CDK11A;CDK11A;CDK11A;CDK11A;CDK11A;CDK11B;CDK11B;CDK11B;CDK11B;CDK11B;CDK11B;CDK11B;CDK11B;CDK11B;CDK11B	CDK11A;CDK11A iso10;CDK11A iso2;CDK11A iso3;CDK11A iso4;CDK11A iso5;CDK11B;CDK11B iso10;CDK11B iso12;CDK11B iso2;CDK11B iso3;CDK11B iso4;CDK11B iso5;CDK11B iso6;CDK11B iso8;CDK11B iso9	§577;233;574;573;564;191;§589;359;233;576;575;255;320;532;566;542	Cyclin-dependent kinase 11A	Q9UQ88;Q9UQ88-10;Q9UQ88-2;Q9UQ88-3;Q9UQ88-4;Q9UQ88-5;P21127;P21127-10;P21127-12;P21127-2;P21127-3;P21127-4;P21127-5;P21127-6;P21127-8;P21127-9	http://www.phosphosite.org/proteinAction.do?id=23582&showAllSites=true	91.3	EYGS*PLK	3	494.601	2	250.612	230.645	284.236	257.747	335.015	309.317	289.852	342.022	316.927	295.599	262.048	241.006	307.532	255.79	253.802	267.232	263.751	208.091	312.199	302.831	331.201	348.519	375.759	395.835	351.809	417.585	384.872	384.685	390.202	314.014	307.532	274.941	374.362	279.509	338.269	358.288	315.41	373.371	384.755	362.967	318.945	325.355	1.18376	0.943371	1.0201	1.21986	1.01121	0.972135	0.871398	0.243381	-0.0841028	0.0287065	0.286712	0.0160784	-0.0407717	-0.198596	0.313965	-0.0074226	0.112503	0.293181	0.085375	-0.0271371	-0.0946481	1.18376	-1.06003	1.0201	1.21986	1.01121	-1.02866	-1.14758	1.24312	-1.00516	1.0811	1.22534	1.06096	-1.01899	-1.0678	0.022538	0.521144	0.872973	0.0287458	0.91312	0.729971	0.153758	human
3954	22298	1.44829	2.22994	1.63243	-1.35329	1.34847	1.1386	1.54268	0.11157	0.0366773	0.230985	0.221122	0.463133	0.546667	0.199456	19.2085	CDK11A;CDK11A;CDK11A;CDK11A;CDK11A;CDK11B;CDK11B;CDK11B;CDK11B;CDK11B;CDK11B	CDK11A;CDK11A iso2;CDK11A iso3;CDK11A iso4;CDK11A iso9;CDK11B;CDK11B iso2;CDK11B iso3;CDK11B iso6;CDK11B iso8;CDK11B iso9	§72;72;§72;§72;15;§72;72;§72;38;§72;38	Cyclin-dependent kinase 11A	Q9UQ88;Q9UQ88-2;Q9UQ88-3;Q9UQ88-4;Q9UQ88-9;P21127;P21127-2;P21127-3;P21127-6;P21127-8;P21127-9	http://www.phosphosite.org/proteinAction.do?id=23582&showAllSites=true	91.3	REDS*M#EDR	3	479.872	1	5.97702	8.45327	9.06596	7.82153	13.2581	11.4856	7.8384	5.80149	3.96601	10.6433	12.9971	9.26727	7.64143	10.4173	12.5916	16.4829	11.1724	15.1333	7.44585	11.0989	10.564	10.5761	14.8705	14.6982	9.51389	7.08321	4.81627	13.8509	19.3534	12.0746	7.64143	11.1972	18.5728	17.2402	14.3289	26.0564	9.70292	13.3816	7.13779	15.093	12.4705	19.2085	1.37913	2.11451	1.54031	0.735633	1.28523	1.12789	1.43544	0.463761	1.08033	0.623225	-0.442941	0.362027	0.173624	0.521491	0.534346	1.15701	0.707021	-0.436471	0.431324	0.187259	0.625438	1.37913	2.11451	1.54031	-1.35937	1.28523	1.12789	1.43544	1.44829	2.22994	1.63243	-1.35329	1.34847	1.1386	1.54268	0.11157	0.0366773	0.230985	0.221122	0.463133	0.546667	0.199456	human
3955	22307	1.11785	1.01099	1.04939	-1.12666	1.01954	-1.24482	-1.02942	0.539077	0.698854	0.90217	0.309063	0.711961	0.0596553	0.352623	52.3309	CDK11A;CDK11A;CDK11A;CDK11A;CDK11B;CDK11B;CDK11B;CDK11B;CDK11B;CDK11B	CDK11A;CDK11A iso2;CDK11A iso3;CDK11A iso4;CDK11B;CDK11B iso2;CDK11B iso3;CDK11B iso6;CDK11B iso8;CDK11B iso9	§47;47;§47;§47;§47;47;§47;13;§47;§13	Cyclin-dependent kinase 11A	Q9UQ88;Q9UQ88-2;Q9UQ88-3;Q9UQ88-4;P21127;P21127-2;P21127-3;P21127-6;P21127-8;P21127-9	http://www.phosphosite.org/proteinAction.do?id=23582&showAllSites=true	91.3	RDS*LEEGELR	3	529.928	1	34.2154	40.9813	43.8131	34.5219	46.4899	45.455	29.9037	38.0927	39.1253	34.6031	28.822	28.383	49.3105	42.7358	32.5876	47.2173	31.6286	30.1743	42.6236	53.8073	51.0525	46.6796	52.144	58.1692	36.2957	46.5086	47.5132	45.0316	42.9173	36.9811	49.3105	45.9356	48.0674	49.3865	40.5646	51.9536	49.1612	52.3309	43.4392	41.6433	47.7712	47.3016	1.06448	0.958659	0.990171	0.883607	0.971725	0.795769	0.903894	0.0901439	-0.0609108	-0.0142511	-0.178523	-0.0413794	-0.329578	-0.145774	0.160728	0.0157693	0.0695456	-0.172053	0.0279171	-0.315943	-0.0418268	1.06448	-1.04312	-1.00993	-1.13172	-1.0291	-1.25665	-1.10632	1.11785	1.01099	1.04939	-1.12666	1.01954	-1.24482	-1.02942	0.539077	0.698854	0.90217	0.309063	0.711961	0.0596553	0.352623	human
3956	22316	-1.05584	-1.17598	1.07881	1.06305	-1.18604	-1.04695	-1.0259	0.444722	0.157079	0.894161	0.23302	0.0811147	0.776666	0.550457	15.3088	CDK12	CDK12 iso2	§1244	Cyclin-dependent kinase 12	Q9NYV4-2	http://www.phosphosite.org/proteinAction.do?id=5135944&showAllSites=true	163.1	RT*PTM#PQEEAAEK	3	731.369	1	11.1816	11.1373	12.739	7.9469	14.4901	9.48716	12.8123	13.1769	11.765	7.02943	9.66841	10.3516	13.8525	10.4662	6.62432	9.66808	9.89489	7.37371	13.9294	14.623	14.844	10.7456	16.2523	12.1408	15.551	16.0881	14.2872	9.14793	14.3967	13.4874	13.8525	11.2498	9.771	10.1123	12.6905	12.6959	14.4655	13.0462	15.3088	12.344	11.6245	11.8329	0.90189	0.806337	1.01793	1.0583	0.803601	0.946175	0.906996	-0.148977	-0.310545	0.0256394	0.0817461	-0.315448	-0.0798213	-0.140832	-0.0783928	-0.233864	0.109436	0.0882157	-0.246152	-0.0661866	-0.0368842	-1.10878	-1.24018	1.01793	1.0583	-1.2444	-1.05689	-1.10254	-1.05584	-1.17598	1.07881	1.06305	-1.18604	-1.04695	-1.0259	0.444722	0.157079	0.894161	0.23302	0.0811147	0.776666	0.550457	human
3957	22320	-1.05173	1.10429	-1.06373	-1.1698	-1.1645	-1.00647	-1.16041	0.386818	0.587084	0.149084	0.157921	0.12097	0.870414	0.0411233	48.9054	CDK12	CDK12 iso2	§1246	Cyclin-dependent kinase 12	Q9NYV4-2	http://www.phosphosite.org/proteinAction.do?id=5135944&showAllSites=true	163.1	RTPT*M#PQEEAAEK	4	548.778	1	37.6179	32.8664	48.6609	29.3556	39.8831	37.83	32.7723	33.8774	36.0012	35.975	31.2885	28.6558	44.0454	35.7396	25.5059	32.8468	26.2188	22.3813	46.8623	43.1526	56.7014	39.6939	44.7336	48.4114	39.7775	41.3619	43.7193	46.817	46.5901	37.3365	44.0454	38.4154	37.6217	34.3558	33.6263	38.5358	48.9054	44.2797	41.6196	43.5812	40.0275	35.506	0.905414	1.04713	0.887039	0.851022	0.818467	0.984226	0.801857	-0.143351	0.0664427	-0.17293	-0.232732	-0.289004	-0.0229381	-0.318583	-0.0727666	0.143123	-0.0891333	-0.226262	-0.219707	-0.00930352	-0.214635	-1.10447	1.04713	-1.12735	-1.17506	-1.2218	-1.01603	-1.2471	-1.05173	1.10429	-1.06373	-1.1698	-1.1645	-1.00647	-1.16041	0.386818	0.587084	0.149084	0.157921	0.12097	0.870414	0.0411233	human
3958	22322	-1.29447	1.08734	-1.23102	-1.09886	1.02206	1.28183	1.09082	0.0210899	0.79143	0.164247	0.364542	0.844928	0.0706959	0.905786	58.4365	CDK12;CDK12;CDK12	CDK12;CDK12 iso2;CDK12 iso3	§215;215;215	Cyclin-dependent kinase 12	Q9NYV4;Q9NYV4-2;Q9NYV4-3	http://www.phosphosite.org/proteinAction.do?id=2133&showAllSites=true	164.1	TVDS*PK	2	667.864	1	49.0118	40.869	52.0009	31.0638	33.5057	38.5863	35.7184	47.9357	46.8908	45.1909	38.1258	36.973	52.0993	44.8887	47.7449	41.5616	39.1887	21.5852	61.0563	53.6599	60.5933	42.0037	37.5806	49.3792	43.3533	58.5262	56.9436	58.8103	56.7711	48.1733	52.0993	48.2495	70.4247	43.4711	50.2606	37.165	58.4365	42.9878	52.941	54.5849	56.9245	43.6322	0.735633	1.03105	0.766492	0.905958	0.974126	1.26978	1.01499	-0.442942	0.0441167	-0.383656	-0.142484	-0.0378197	0.344575	0.0214655	-0.372357	0.120797	-0.29986	-0.136014	0.0314768	0.358209	0.125413	-1.35937	1.03105	-1.30464	-1.1038	-1.02656	1.26978	1.01499	-1.29447	1.08734	-1.23102	-1.09886	1.02206	1.28183	1.09082	0.0210899	0.79143	0.164247	0.364542	0.844928	0.0706959	0.905786	human
3959	22327	1.31336	1.42053	1.19473	-1.05963	1.12933	1.02149	1.0427	0.0756971	0.0084591	0.291882	0.543145	0.495274	0.870385	0.764019	19.9702	CDK12;CDK12;CDK12	CDK12;CDK12 iso2;CDK12 iso3	§334;334;§334	Cyclin-dependent kinase 12	Q9NYV4;Q9NYV4-2;Q9NYV4-3	http://www.phosphosite.org/proteinAction.do?id=2133&showAllSites=true	164.1	SSS*PFLSK	2	770.917	1	11.4079	13.7985	12.8837	15.7275	18.2499	13.6523	11.2249	11.8723	13.4697	15.3058	14.2378	14.4222	18.2361	16.6398	10.057	19.9679	15.7661	9.48867	14.2113	18.1171	15.0125	21.2664	20.4694	17.471	13.6243	14.4953	16.3575	19.9186	21.2007	18.7912	18.2361	17.8856	14.8343	20.8853	20.2204	16.3374	15.7803	19.7356	14.8257	19.9702	16.9853	19.1477	1.25065	1.347	1.12731	0.939505	1.07636	1.01189	0.970212	0.322676	0.42975	0.172882	-0.0900269	0.106165	0.0170473	-0.0436282	0.39326	0.50643	0.256679	-0.0835573	0.175462	0.0306819	0.0603194	1.25065	1.347	1.12731	-1.06439	1.07636	1.01189	-1.0307	1.31336	1.42053	1.19473	-1.05963	1.12933	1.02149	1.0427	0.0756971	0.0084591	0.291882	0.543145	0.495274	0.870385	0.764019	human
3960	22331	-1.14276	-1.12552	1.07054	1.02145	1.14071	1.03787	1.4164	0.000111006	0.0158049	0.875437	0.69077	0.154082	0.126702	0.00405838	113.344	CDK12;CDK12;CDK12	CDK12;CDK12 iso2;CDK12 iso3	§423;423;422	Cyclin-dependent kinase 12	Q9NYV4;Q9NYV4-2;Q9NYV4-3	http://www.phosphosite.org/proteinAction.do?id=2133&showAllSites=true	164.1	GS*PVFLPR	2	628.84	1	82.2685	77.7702	90.132	64.1951	75.4827	67.6231	80.8064	91.5899	86.4175	67.9409	58.1462	69.2725	121.362	96.7122	75.4617	101.504	87.3672	70.7491	102.486	102.11	105.025	86.803	84.6629	86.538	98.079	111.825	104.944	88.4166	86.5825	90.2573	121.362	103.953	111.308	106.167	112.051	121.815	103.207	86.0013	104.949	88.4188	112.208	113.344	0.833289	0.84249	1.01013	1.01688	1.08721	1.02811	1.31794	-0.26311	-0.247269	0.0145382	0.024154	0.120632	0.0399954	0.39828	-0.192526	-0.170589	0.0983348	0.0306237	0.189929	0.05363	0.502228	-1.20006	-1.18696	1.01013	1.01688	1.08721	1.02811	1.31794	-1.14276	-1.12552	1.07054	1.02145	1.14071	1.03787	1.4164	0.000111006	0.0158049	0.875437	0.69077	0.154082	0.126702	0.00405838	human
3961	22332	1.17987	1.11917	-1.16166	1.00494	1.77485	-1.04827	1.31432	0.137019	0.220073	0.156071	0.99505	0.00293553	0.202262	0.196406	313.518	CDK12;CDK12;CDK12	CDK12;CDK12 iso2;CDK12 iso3	§514;514;513	Cyclin-dependent kinase 12	Q9NYV4;Q9NYV4-2;Q9NYV4-3	http://www.phosphosite.org/proteinAction.do?id=2133&showAllSites=true	164.1	DSKPIALKEEIVT*PK	4	741.944	2	141.219	132.75	176.609	143.908	190.351	169.263	144.376	148.804	164.152	153.488	134.228	146.368	347.357	277.623	199.854	249.498	235.279	116.892	175.923	174.297	205.791	194.589	213.501	216.607	175.237	181.679	199.344	199.746	199.871	190.707	347.357	298.409	294.789	260.96	301.752	201.262	185.337	208.232	185.42	196.775	313.518	254.658	1.12353	1.06124	0.812259	1.00045	1.69161	0.944977	1.22295	0.168041	0.0857494	-0.299988	0.000643102	0.758398	-0.0816487	0.290368	0.238626	0.16243	-0.216192	0.00711273	0.827694	-0.0680141	0.394316	1.12353	1.06124	-1.23113	1.00045	1.69161	-1.05823	1.22295	1.17987	1.11917	-1.16166	1.00494	1.77485	-1.04827	1.31432	0.137019	0.220073	0.156071	0.99505	0.00293553	0.202262	0.196406	human
3962	22341	-1.05066	1.01532	-1.81432	-1.03168	3.31437	1.03476	1.94806	0.654006	0.900377	0.0393747	0.875873	0.00886196	0.93381	0.0652456	32.7426	CDK12;CDK12;CDK12	CDK12;CDK12 iso2;CDK12 iso3	§644;644;643	Cyclin-dependent kinase 12	Q9NYV4;Q9NYV4-2;Q9NYV4-3	http://www.phosphosite.org/proteinAction.do?id=2133&showAllSites=true	164.1	TSTLPPLPLPPLLPGDDDM#DS*PKETLPSKPVK	5	942.524	1	10.0358	4.92755	10.4042	7.52343	7.60674	7.40627	9.80394	7.75207	7.11568	10.1939	7.43466	3.49317	35.7858	22.617	25.8516	17.1394	16.919	6.65546	12.5021	6.46974	12.1234	10.173	8.53186	9.47787	11.8996	9.46474	8.64118	13.2662	11.0706	4.55135	35.7858	24.3104	38.1316	17.9268	21.6991	11.4593	10.3651	9.39424	10.0018	9.62935	32.7426	17.0284	0.906336	0.96276	0.520068	0.964954	3.15893	1.02503	1.81264	-0.141883	-0.0547524	-0.943227	-0.0514673	1.65944	0.0356629	0.858092	-0.0712981	0.0219277	-0.85943	-0.0449976	1.72873	0.0492975	0.96204	-1.10334	-1.03868	-1.92282	-1.03632	3.15893	1.02503	1.81264	-1.05066	1.01532	-1.81432	-1.03168	3.31437	1.03476	1.94806	0.654006	0.900377	0.0393747	0.875873	0.00886196	0.93381	0.0652456	human
3963	22350	-1.41869	-1.17539	-1.20633	-1.14766	-1.07496	1.05249	1.11041	0.00835216	0.28139	0.0415541	0.184423	0.221086	0.831823	0.69161	50.2042	CDK12;CDK12;CDK12	CDK12;CDK12 iso2;CDK12 iso3	§692;692;691	Cyclin-dependent kinase 12	Q9NYV4;Q9NYV4-2;Q9NYV4-3	http://www.phosphosite.org/proteinAction.do?id=2133&showAllSites=true	164.1	AIT*PPQQPYK	3	611.005	1	37.0358	41.4338	42.9733	21.6263	33.523	26.7651	38.9022	30.1047	38.4344	27.7658	16.4808	34.3265	46.2978	45.4023	26.0604	35.1045	26.0178	19.9596	46.1372	54.4014	50.074	29.2426	37.6	34.2515	47.2177	36.7557	46.6742	36.1337	24.5407	44.725	46.2978	48.8017	38.4396	36.7172	33.3685	34.3661	50.2042	33.698	43.5492	35.1331	44.513	34.8173	0.67122	0.806746	0.782182	0.867442	0.88664	1.04259	1.03321	-0.575143	-0.309814	-0.354424	-0.205161	-0.17358	0.0601671	0.0471388	-0.504558	-0.233134	-0.270628	-0.198692	-0.104283	0.0738017	0.151086	-1.48983	-1.23955	-1.27848	-1.15282	-1.12785	1.04259	1.03321	-1.41869	-1.17539	-1.20633	-1.14766	-1.07496	1.05249	1.11041	0.00835216	0.28139	0.0415541	0.184423	0.221086	0.831823	0.69161	human
3964	22352	-1.27515	-1.01997	-1.41164	-1.21675	-1.47737	1.02824	-1.61139	0.0528689	0.652037	0.139079	0.177358	0.0475429	0.89781	0.0166868	100.686	CDK12;CDK12;CDK12	CDK12;CDK12 iso2;CDK12 iso3	§893;893;892	Cyclin-dependent kinase 12	Q9NYV4;Q9NYV4-2;Q9NYV4-3	http://www.phosphosite.org/proteinAction.do?id=2133&showAllSites=true	164.1	LYNSEESRPYT*NK	4	573.041	2	74.5402	85.4654	83.2323	45.5452	77.1301	60.5407	74.5363	51.9292	76.8029	54.3077	45.847	69.7009	62.6194	79.4515	31.7608	44.7949	36.4204	21.3097	92.8581	112.214	96.9853	61.585	86.5106	77.4744	90.4687	63.402	93.2684	70.6747	68.2683	90.8154	62.6194	85.4002	46.8478	46.8529	46.7102	36.6908	100.686	75.19	82.3797	76.5861	64.9558	43.4179	0.746779	0.929672	0.668423	0.818187	0.645134	1.01857	0.577443	-0.421246	-0.105206	-0.581166	-0.289498	-0.632329	0.0265421	-0.792249	-0.350661	-0.028526	-0.497369	-0.283028	-0.563032	0.0401768	-0.688301	-1.33908	-1.07565	-1.49606	-1.22221	-1.55007	1.01857	-1.73177	-1.27515	-1.01997	-1.41164	-1.21675	-1.47737	1.02824	-1.61139	0.0528689	0.652037	0.139079	0.177358	0.0475429	0.89781	0.0166868	human
3965	22353	-3.86661	-2.42341	1.49741	-2.0009	1.90234	-1.25314	11.1792	0.000939691	0.0182461	0.0696549	0.00214923	0.0529183	0.605492	2.36509e-05	39.7131	CDK12;CDK12;CDK12	CDK12;CDK12 iso2;CDK12 iso3	611;611;610	Cyclin-dependent kinase 12	Q9NYV4;Q9NYV4-2;Q9NYV4-3	http://www.phosphosite.org/proteinAction.do?id=2133&showAllSites=true	164.1	T*QVSVTAAIPHLK	3	685.062	1	13.4144	10.3942	13.8582	1.54756	3.5707	4.18521	5.5722	7.1836	6.26222		2.28883	3.56549	34.2269	28.6974	13.05	40.0876	31.0077	21.7459	16.711	13.6473	16.1481	2.09257	4.00497	5.35585	6.76328	8.77068	7.60476	1	3.40817	4.64559	34.2269	30.846	19.2489	41.9293	39.7683	37.4417	15.5021	3.8178	7.71291	3.01792	28.1073	39.7131	0.246276	0.391282	1.41291	0.497539	1.81312	0.790488	10.4021	-2.02165	-1.35372	0.498672	-1.00712	0.858478	-0.339185	3.3788	-1.95107	-1.27704	0.582468	-1.00065	0.927775	-0.32555	3.48275	-4.06049	-2.5557	1.41291	-2.00989	1.81312	-1.26504	10.4021	-3.86661	-2.42341	1.49741	-2.0009	1.90234	-1.25314	11.1792	0.000939691	0.0182461	0.0696549	0.00214923	0.0529183	0.605492	2.36509e-05	human
3966	22355	-3.85892	-2.58115	1.01501	1.47201	3.91411	2.20234	15.5604	0.00626034	0.0156884	0.823301	0.140627	0.000251479	0.036674	0.00650624	44.7375	CDK13;CDK13	CDK13;CDK13 iso2	§1054;1054	Cyclin-dependent kinase 13	Q14004;Q14004-2	http://www.phosphosite.org/proteinAction.do?id=2132&showAllSites=true	164.8	KDLSLGLDDS*R	3	636.343	1	9.07199	7.55689	12.6611	3.53009	1.44035	1.94498	13.9941	18.4184	10.9092	5.92826	3.93859	4.44264	49.0169	40.7139	28.09	36.985	25.1459	33.4564	11.3014	9.92199	14.7532	4.7733	1.61553	2.489	16.9854	22.4876	13.248	7.71489	5.86475	5.78844	49.0169	43.7622	41.4333	38.6841	32.2503	57.6048	11.9922	2.95928	17.5736	6.45603	44.7375	42.8464	0.246767	0.36737	0.95773	1.46542	3.73055	2.18162	14.4787	-2.01878	-1.44469	-0.062309	0.551317	1.89939	1.1254	3.85586	-1.9482	-1.36801	0.0214876	0.557787	1.96868	1.13904	3.95981	-4.05241	-2.72205	-1.04414	1.46542	3.73055	2.18162	14.4787	-3.85892	-2.58115	1.01501	1.47201	3.91411	2.20234	15.5604	0.00626034	0.0156884	0.823301	0.140627	0.000251479	0.036674	0.00650624	human
3967	22357	-1.55326	-2.74858	1.01239	2.00358	2.38726	1.13309	3.81019	0.522599	0.0627941	0.905452	0.16145	0.224209	0.883311	0.0184792	35.5847	CDK13;CDK13	CDK13;CDK13 iso2	§1146;§1086	Cyclin-dependent kinase 13	Q14004;Q14004-2	http://www.phosphosite.org/proteinAction.do?id=2132&showAllSites=true	164.8	QTDPS*TPQQESSKPLGGIQPSSQTIQPK	5	792.222	1	19.7784	14.1161	3.21446	15.8351	5.07171	1.30016	34.6855	26.4006	15.8528	6.51942	2.95514	14.8905	10.811	46.1342	31.4266	35.923	23.8192	19.6633	24.6389	18.5341	3.74561	21.4118	5.68853	1.66383	42.0997	32.2333	19.2514	8.4842	4.40034	19.4012	10.811	49.5883	46.3548	37.5734	30.5488	33.856	15.6395	9.58807	31.1948	10.7619	35.5847	33.9927	0.613067	0.344991	0.955262	1.99461	2.27531	1.12243	3.54532	-0.705884	-1.53537	-0.0660319	0.996109	1.18606	0.166625	1.82591	-0.6353	-1.45869	0.0177647	1.00258	1.25536	0.18026	1.92986	-1.63114	-2.89862	-1.04683	1.99461	2.27531	1.12243	3.54532	-1.55326	-2.74858	1.01239	2.00358	2.38726	1.13309	3.81019	0.522599	0.0627941	0.905452	0.16145	0.224209	0.883311	0.0184792	human
3968	22358	-1.67954	-1.7815	-1.32785	1.01342	-1.02915	-1.04588	1.24744	0.00136599	0.000219221	0.00200701	0.879311	0.275752	0.458317	0.0413911	258.651	CDK13;CDK13	CDK13;CDK13 iso2	§1246;1186	Cyclin-dependent kinase 13	Q14004;Q14004-2	http://www.phosphosite.org/proteinAction.do?id=2132&showAllSites=true	164.8	ILELT*PEPDRPR	3	607.326	2	203.583	178.302	241.498	109.311	132.271	109.324	210.992	216.977	209.94	111.383	99.5424	91.9788	247.186	210.441	161.969	148.101	140.501	99.3469	253.613	234.106	281.402	147.807	148.358	139.903	256.093	264.913	254.948	144.951	148.223	119.842	247.186	226.197	238.908	154.905	180.197	171.054	256.373	145.356	258.651	137.672	237.43	168.719	0.56697	0.532269	0.710603	1.00889	0.926111	0.947137	1.16073	-0.818655	-0.909772	-0.492884	0.0127622	-0.110744	-0.0783545	0.215027	-0.74807	-0.833091	-0.409088	0.0192318	-0.0414471	-0.0647199	0.318974	-1.76376	-1.87875	-1.40726	1.00889	-1.07978	-1.05581	1.16073	-1.67954	-1.7815	-1.32785	1.01342	-1.02915	-1.04588	1.24744	0.00136599	0.000219221	0.00200701	0.879311	0.275752	0.458317	0.0413911	human
3969	22359	-1.18425	1.08933	-1.00915	-1.09883	-1.15817	1.17488	1.02842	0.286171	0.772713	0.773337	0.519404	0.250311	0.368798	0.867813	19.6113	CDK13;CDK13	CDK13;CDK13 iso2	§315, §317;315, 317	Cyclin-dependent kinase 13	Q14004;Q14004-2	http://www.phosphosite.org/proteinAction.do?id=2132&showAllSites=true	164.8	S*LS*PLGGR	2	625.797	1	11.9606	17.6023	17.87	10.0193	12.5885	15.3479	14.3669	13.4056	16.0555	11.9588	14.3007	13.9695	16.1755	13.6535	11.9085	15.642	6.89849	11.6521	14.8999	23.1113	20.8228	13.5478	14.1195	19.6409	17.4378	16.3673	19.4975	15.5629	21.2944	18.2013	16.1755	14.6758	17.5653	16.3606	8.84751	20.0623	19.6113	15.7694	17.7676	18.3529	16.1389	15.0902	0.804096	1.03294	0.93502	0.905985	0.822936	1.16383	0.956928	-0.314561	0.0467601	-0.0969307	-0.142441	-0.281148	0.218879	-0.0635179	-0.243976	0.12344	-0.013134	-0.135972	-0.211851	0.232514	0.0404297	-1.24363	1.03294	-1.0695	-1.10377	-1.21516	1.16383	-1.04501	-1.18425	1.08933	-1.00915	-1.09883	-1.15817	1.17488	1.02842	0.286171	0.772713	0.773337	0.519404	0.250311	0.368798	0.867813	human
3970	22363	1.13862	1.09942	1.18533	1.16026	-1.01166	1.12115	1.04443	0.716436	0.195606	0.545171	0.510981	0.809066	0.0319121	0.856042	122.101	CDK13;CDK13	CDK13;CDK13 iso2	§325;325	Cyclin-dependent kinase 13	Q14004;Q14004-2	http://www.phosphosite.org/proteinAction.do?id=2132&showAllSites=true	164.8	DDS*PVSHR	3	432.868	2	92.1778	99.4328	50.4708	79.2455	102.333	84.3078	98.0465	93.6375	97.198	97.7347	78.7371	93.5343	83.7559	99.0336	65.3422	91.3319	67.7525	80.2111	114.83	130.552	58.8104	107.154	114.779	107.889	119.004	114.325	118.036	127.19	117.243	121.869	83.7559	106.448	96.381	95.5279	86.8945	138.106	101.398	109.941	117.122	122.101	95.5284	106.843	1.08425	1.04251	1.11844	1.15507	0.942117	1.1106	0.971823	0.1167	0.0600611	0.161489	0.207984	-0.0860221	0.151345	-0.0412339	0.187285	0.136741	0.245285	0.214453	-0.0167255	0.164979	0.0627137	1.08425	1.04251	1.11844	1.15507	-1.06144	1.1106	-1.02899	1.13862	1.09942	1.18533	1.16026	-1.01166	1.12115	1.04443	0.716436	0.195606	0.545171	0.510981	0.809066	0.0319121	0.856042	human
3971	22365	1.60467	1.42912	1.09992	1.18524	1.14221	1.05636	-1.25842	0.114104	0.208385	0.805146	0.592104	0.607181	0.769345	0.200894	21.4857	CDK13;CDK13	CDK13;CDK13 iso2	§400;400	Cyclin-dependent kinase 13	Q14004;Q14004-2	http://www.phosphosite.org/proteinAction.do?id=2132&showAllSites=true	164.8	SPYS*PVLR	2	651.843	1	7.60543	11.0329	14.0321	10.9908	20.2559	18.7672	16.3163	7.0715	15.7503	14.9652	15.3258	17.0086	15.4228	13.9574	9.12475	17.0458	12.8568	6.52092	9.47443	14.4859	16.3507	14.8615	22.7194	24.0165	19.804	8.6338	19.1269	19.4754	22.8208	22.161	15.4228	15.0024	13.4592	17.8289	16.4892	11.2276	13.437	20.5325	15.8549	21.4857	14.6281	15.1819	1.52805	1.35515	1.03786	1.17994	1.08864	1.04643	0.739408	0.611693	0.438448	0.0536069	0.238716	0.12253	0.0654707	-0.435557	0.682277	0.515128	0.137403	0.245185	0.191826	0.0791053	-0.331609	1.52805	1.35515	1.03786	1.17994	1.08864	1.04643	-1.35243	1.60467	1.42912	1.09992	1.18524	1.14221	1.05636	-1.25842	0.114104	0.208385	0.805146	0.592104	0.607181	0.769345	0.200894	human
3972	22368	1.1261	-1.30743	-1.02287	1.67745	1.16072	1.14018	1.02278	0.889285	0.00284572	0.303126	0.238214	0.836245	0.216518	0.646703	190.517	CDK13;CDK13	CDK13;CDK13 iso2	§525;525	Cyclin-dependent kinase 13	Q14004;Q14004-2	http://www.phosphosite.org/proteinAction.do?id=2132&showAllSites=true	164.8	IEHAPS*PSSGGTLK	3	690.369	1	128.596	134.659	4.50954	79.6123	127.451	90.9679	167.336	144.447	158.175	108.852	92.8181	103.351	115.373	127.342	85.6822	107.539	85.3999	73.9182	160.198	176.804	5.25468	107.65	142.951	116.413	203.105	176.36	192.086	141.657	138.211	134.659	115.373	136.877	126.383	112.479	109.528	127.271	114.085	122.338	190.517	138.176	126.211	116.426	1.07233	0.725267	0.922475	1.66995	1.10628	1.12946	0.951678	0.100754	-0.463417	-0.116419	0.739804	0.145719	0.175633	-0.0714545	0.171339	-0.386737	-0.0326222	0.746274	0.215015	0.189267	0.0324931	1.07233	-1.3788	-1.08404	1.66995	1.10628	1.12946	-1.05078	1.1261	-1.30743	-1.02287	1.67745	1.16072	1.14018	1.02278	0.889285	0.00284572	0.303126	0.238214	0.836245	0.216518	0.646703	human
3973	22370	-1.42208	-1.28362	1.02875	1.06986	1.84913	1.18614	2.74572	0.00499927	0.00538357	0.561311	0.0855563	7.52681e-06	0.180764	0.000434321	249.928	CDK13;CDK13	CDK13;CDK13 iso2	§588;588	Cyclin-dependent kinase 13	Q14004;Q14004-2	http://www.phosphosite.org/proteinAction.do?id=2132&showAllSites=true	164.8	TKPLT*PSIGAK	4	527.069	2	110.441	106.665	126.842	62.1416	98.091	70.9767	123.335	127.892	121.269	94.6402	74.9301	76.74	248.223	236.074	168.006	230.548	174.349	152.788	137.582	140.048	147.801	84.0263	110.021	90.8295	149.698	156.148	147.268	123.162	111.574	99.9869	248.223	253.749	247.813	241.139	223.608	263.069	141.81	94.9589	151.038	111.575	249.928	242.605	0.66962	0.73872	0.970701	1.06507	1.76241	1.17498	2.55485	-0.578586	-0.436901	-0.0429015	0.0909483	0.817552	0.232634	1.35324	-0.508002	-0.360221	0.0408952	0.0974179	0.886849	0.246268	1.45718	-1.49339	-1.35369	-1.03018	1.06507	1.76241	1.17498	2.55485	-1.42208	-1.28362	1.02875	1.06986	1.84913	1.18614	2.74572	0.00499927	0.00538357	0.561311	0.0855563	7.52681e-06	0.180764	0.000434321	human
3974	22378	-1.56857	-1.35385	-2.16852	-1.17662	-1.45694	-1.0148	-1.98449	0.0512182	0.208826	0.0264459	0.397143	0.0498786	0.927993	0.06586	28.6595	CDK13;CDK13	CDK13;CDK13 iso2	§871;871	Cyclin-dependent kinase 13	Q14004;Q14004-2	http://www.phosphosite.org/proteinAction.do?id=2132&showAllSites=true	164.8	LYSSEESRPYT*NK	3	754.715	1	20.5161	24.3161	24.4538	7.83654	20.6031	14.4492	22.1144	13.0161	24.714	11.0923	10.0417	16.5499	20.5517	21.3076	8.67161	8.10584	5.70733	5.0387	25.5578	31.9263	28.4944	10.5964	23.1089	18.4908	26.8415	15.8918	30.0124	14.4352	14.9526	21.5633	20.5517	22.9029	12.7908	8.47824	7.31982	8.67556	28.6595	17.3987	24.2485	16.9837	18.7485	8.15787	0.607082	0.7004	0.435122	0.846091	0.65418	0.976149	0.468879	-0.720037	-0.513748	-1.20051	-0.241116	-0.61224	-0.0348274	-1.09271	-0.649452	-0.437068	-1.11671	-0.234646	-0.542944	-0.0211928	-0.988765	-1.64722	-1.42775	-2.29821	-1.18191	-1.52863	-1.02443	-2.13275	-1.56857	-1.35385	-2.16852	-1.17662	-1.45694	-1.0148	-1.98449	0.0512182	0.208826	0.0264459	0.397143	0.0498786	0.927993	0.06586	human
3975	22380	1.60222	1.9871	1.54469	-1.2496	-1.58611	-1.00682	-1.62093	0.00500993	0.000778792	0.00176449	0.132192	0.0129655	0.681507	7.03692e-05	42.7871	CDK14	CDK14	§24	Cyclin-dependent kinase 14	O94921	http://www.phosphosite.org/proteinAction.do?id=736&showAllSites=true	53	TLS*ESFSR	2	655.819	1	23.669	17.6574	27.0008	31.3978	37.0162	34.6859	15.8559	18.5628	20.6826	33.0737	29.3792	30.3196	17.2111	14.2502	12.2213	23.8667	18.144	14.7821	29.4855	23.1837	31.4623	42.4552	41.5181	44.3879	19.2451	22.6638	25.1166	43.0413	43.747	39.5043	17.2111	15.3172	18.0267	24.9632	23.2702	25.4517	28.0438	42.7871	22.3418	42.0975	16.8517	24.5617	1.52572	1.88425	1.45752	0.796676	0.600904	0.983885	0.574045	0.609491	0.913987	0.543519	-0.327936	-0.734794	-0.023439	-0.800765	0.680075	0.990667	0.627316	-0.321466	-0.665497	-0.00980442	-0.696817	1.52572	1.88425	1.45752	-1.25522	-1.66416	-1.01638	-1.74202	1.60222	1.9871	1.54469	-1.2496	-1.58611	-1.00682	-1.62093	0.00500993	0.000778792	0.00176449	0.132192	0.0129655	0.681507	7.03692e-05	human
3976	22383	2.64687	1.86376	1.83429	1.01037	1.20742	-1.40457	-1.17748	0.000200175	0.0149475	0.00605014	0.963129	0.327545	0.0165777	0.0207996	81.1819	CDK14;CDK14;CDK14	CDK14;CDK14 iso2;CDK14 iso3	§78;60;32	Cyclin-dependent kinase 14	O94921;O94921-2;O94921-3	http://www.phosphosite.org/proteinAction.do?id=736&showAllSites=true	53	TQS*TFDPFEKPANQVK	4	708.131	1	29.65	23.1135	25.1817	59.9611	76.9147	59.544	26.0161	31.0803	22.7826	51.1618	32.4275	43.669	44.3117	31.8298	22.1506	66.1983	51.4106	33.2697	36.9363	30.3474	29.3426	81.0778	86.2689	76.199	31.5772	37.9469	27.6669	66.5807	48.286	56.8977	44.3117	34.2129	32.6726	69.2395	65.9355	57.2832	32.2088	81.1819	32.397	57.2548	37.0658	64.1528	2.52049	1.76729	1.73078	1.00584	1.1508	0.705265	0.790234	1.3337	0.821536	0.791424	0.008407	0.202634	-0.503762	-0.339647	1.40429	0.898216	0.875221	0.0148766	0.27193	-0.490127	-0.2357	2.52049	1.76729	1.73078	1.00584	1.1508	-1.41791	-1.26545	2.64687	1.86376	1.83429	1.01037	1.20742	-1.40457	-1.17748	0.000200175	0.0149475	0.00605014	0.963129	0.327545	0.0165777	0.0207996	human
3977	22385	3.24916	1.60216	2.36635	1.81317	1.40682	-1.11765	1.03992	0.158947	0.213239	0.00212106	0.199654	0.553013	0.794368	0.932775	192.58	CDK14;CDK14;CDK14	CDK14;CDK14 iso2;CDK14 iso3	§95;77;49	Cyclin-dependent kinase 14	O94921;O94921-2;O94921-3	http://www.phosphosite.org/proteinAction.do?id=736&showAllSites=true	53	VHS*ENNACINFK	3	707.686	1	93.0788	45.8021	9.13012	205.544	49.9351	190.514	77.6074	110.293	89.0977	109.099	83.8239	188.244	60.2759	81.9494	69.1596	182.398	153.751	99.3562	115.953	60.1369	10.6387	277.931	56.0081	243.802	94.1963	134.661	108.199	141.978	124.818	245.269	60.2759	88.0851	102.012	190.778	197.19	171.07	62.2427	192.58	112.352	170.688	83.4576	186.346	3.09402	1.51923	2.23282	1.80506	1.34084	0.886321	0.967626	1.62948	0.603337	1.15887	0.852048	0.423138	-0.174098	-0.0474781	1.70007	0.680017	1.24266	0.858518	0.492434	-0.160463	0.0564695	3.09402	1.51923	2.23282	1.80506	1.34084	-1.12826	-1.03346	3.24916	1.60216	2.36635	1.81317	1.40682	-1.11765	1.03992	0.158947	0.213239	0.00212106	0.199654	0.553013	0.794368	0.932775	human
3978	22387	1.58727	1.24856	1.25901	-1.03479	1.0883	-1.31453	-1.14135	2.54007e-05	0.0140592	0.0166933	0.430142	0.487229	6.78966e-05	0.000327897	271.758	CDK16;CDK16;CDK16	CDK16;CDK16 iso2;CDK16 iso3	§153;227;159	Cyclin-dependent kinase 16	Q00536;Q00536-2;Q00536-3	http://www.phosphosite.org/proteinAction.do?id=734&showAllSites=true	55.7	RVS*LSEIGFGK	3	627.688	1	140.587	139.713	155.17	197.567	248.192	210.791	144.496	130.351	151.837	159.551	138.097	154.343	194.892	157.846	132.153	213.787	175.392	125.506	175.136	183.439	180.81	267.145	278.376	269.751	175.383	159.149	184.389	207.635	205.633	201.098	194.892	169.664	194.929	223.609	224.945	216.095	179.795	271.758	172.974	204.789	186.495	221.55	1.51148	1.18393	1.18797	0.962059	1.03726	0.753572	0.815248	0.595966	0.243586	0.248494	-0.0558026	0.0527832	-0.408183	-0.294689	0.666551	0.320266	0.332291	-0.049333	0.12208	-0.394549	-0.190741	1.51148	1.18393	1.18797	-1.03944	1.03726	-1.32701	-1.22662	1.58727	1.24856	1.25901	-1.03479	1.0883	-1.31453	-1.14135	2.54007e-05	0.0140592	0.0166933	0.430142	0.487229	6.78966e-05	0.000327897	human
3979	22392	1.5271	1.1557	1.43012	-1.00325	1.19683	-1.32468	1.13761	0.000440399	0.0590514	0.00512079	0.765194	0.0463932	0.00192485	0.274255	424.356	CDK16;CDK16;CDK16;CDK17;CDK17	CDK16;CDK16 iso2;CDK16 iso3;CDK17;CDK17 iso2	§119;193;125;§146;146	Cyclin-dependent kinase 16	Q00536;Q00536-2;Q00536-3;Q00537;Q00537-2	http://www.phosphosite.org/proteinAction.do?id=734&showAllSites=true	55.7	RLS*LPADIR	3	475.603	2	215.906	217.522	233.844	282.408	373.168	314.341	222.604	231.053	221.01	228.216	212.676	219.264	336.159	272.032	213.462	405.29	351.565	231.309	268.965	285.601	272.483	381.865	418.553	402.265	270.186	282.1	268.391	296.995	316.684	285.685	336.159	292.399	314.861	423.91	450.893	398.265	275.683	400.894	273.559	299.788	314.473	424.356	1.45419	1.09588	1.34942	0.992296	1.14071	0.747799	1.05852	0.540212	0.132091	0.432339	-0.0111571	0.189926	-0.419278	0.0820532	0.610796	0.208771	0.516135	-0.00468746	0.259222	-0.405643	0.186001	1.45419	1.09588	1.34942	-1.00776	1.14071	-1.33726	1.05852	1.5271	1.1557	1.43012	-1.00325	1.19683	-1.32468	1.13761	0.000440399	0.0590514	0.00512079	0.765194	0.0463932	0.00192485	0.274255	human
3980	22395	1.62107	1.41854	1.75407	1.05655	-1.08253	-1.0808	1.01452	0.000258213	0.00314088	1.16044e-05	0.0896515	0.0138128	0.13351	0.0991046	307.445	CDK17;CDK17	CDK17;CDK17 iso2	§137;137	Cyclin-dependent kinase 17	Q00537;Q00537-2	http://www.phosphosite.org/proteinAction.do?id=735&showAllSites=true	59.5	RIS*M#EDLNK	3	603.986	2	163.571	154.9	163.358	238.65	268.887	232.905	171.164	173.87	171.633	230.813	190.445	200.623	179.255	156.473	121.094	275.971	223.902	171.256	203.767	203.379	190.35	322.696	301.589	298.051	207.75	212.283	208.429	300.374	283.582	261.397	179.255	168.188	178.616	288.65	287.16	294.866	199.166	307.445	209.487	281.784	175.353	290.225	1.54367	1.34511	1.65509	1.05182	0.880438	0.916535	0.94399	0.626361	0.427729	0.726911	0.0728945	-0.183707	-0.125737	-0.0831571	0.696945	0.504409	0.810707	0.0793641	-0.11441	-0.112103	0.0207905	1.54367	1.34511	1.65509	1.05182	-1.1358	-1.09107	-1.05933	1.62107	1.41854	1.75407	1.05655	-1.08253	-1.0808	1.01452	0.000258213	0.00314088	1.16044e-05	0.0896515	0.0138128	0.13351	0.0991046	human
3981	22399	1.34677	1.268	1.35992	-1.00333	-1.0508	-1.06487	-1.0253	0.0136779	0.00912348	0.00921246	0.711187	0.124274	0.310383	0.175168	315.658	CDK17;CDK17	CDK17;CDK17 iso2	§180;180	Cyclin-dependent kinase 17	Q00537;Q00537-2	http://www.phosphosite.org/proteinAction.do?id=735&showAllSites=true	59.5	RAS*LSEIGFGK	3	618.344	3	202.707	183.22	210.529	225.976	309.667	229.808	198.406	205.481	198.424	230.455	206.032	210.466	236.756	186.88	157.365	269.795	234.416	160.628	252.522	240.563	245.316	305.559	347.329	294.087	240.816	250.879	240.963	299.909	306.791	274.222	236.756	200.872	232.117	282.19	300.646	276.567	246.133	315.658	244.219	293.641	223.248	286.468	1.28247	1.20237	1.28318	0.992222	0.907022	0.930249	0.907525	0.358923	0.265877	0.359723	-0.0112645	-0.140791	-0.10431	-0.139991	0.429507	0.342557	0.44352	-0.00479489	-0.0714946	-0.0906758	-0.0360431	1.28247	1.20237	1.28318	-1.00784	-1.10251	-1.07498	-1.1019	1.34677	1.268	1.35992	-1.00333	-1.0508	-1.06487	-1.0253	0.0136779	0.00912348	0.00921246	0.711187	0.124274	0.310383	0.175168	human
3982	22401	1.34441	1.29688	2.57109	1.06839	-1.23984	1.03138	1.56558	0.143466	0.457229	0.00682308	0.777174	0.210711	0.920359	0.0514828	21.3635	CDK17;CDK17	CDK17;CDK17 iso2	§92;92	Cyclin-dependent kinase 17	Q00537;Q00537-2	http://www.phosphosite.org/proteinAction.do?id=735&showAllSites=true	59.5	NGS*RLDIVHENLK	3	728.399	1	6.81355	9.91803	11.0329	10.8092	11.617	12.7763	12.7225	10.0175	7.31184	10.6251	13.6724	8.26116	7.92367	7.19164	7.29777	23.6174	13.3365	12.9422	8.48795	13.0221	12.8559	14.6159	13.0299	16.3499	15.4419	12.2306	8.8794	13.8272	20.3588	10.7637	7.92367	7.73009	10.7644	24.7025	17.1044	22.2836	11.4553	14.6652	12.184	14.9832	8.80604	21.3635	1.28021	1.22975	2.42601	1.06361	0.76873	1.02168	1.45674	0.356384	0.298363	1.27858	0.0889696	-0.379452	0.0309479	0.542747	0.426969	0.375043	1.36238	0.0954392	-0.310155	0.0445826	0.646695	1.28021	1.22975	2.42601	1.06361	-1.30085	1.02168	1.45674	1.34441	1.29688	2.57109	1.06839	-1.23984	1.03138	1.56558	0.143466	0.457229	0.00682308	0.777174	0.210711	0.920359	0.0514828	human
3983	22403	1.5553	1.60035	2.25197	1.01339	-1.03889	1.04352	1.4146	0.00609957	5.12198e-05	0.00152536	0.905335	0.288019	0.481995	0.033378	159.688	CDK18	CDK18	§89	Cyclin-dependent kinase 18	Q07002	http://www.phosphosite.org/proteinAction.do?id=2135&showAllSites=true	54.4	RFS*M#EDVSK	3	601.638	1	60.2417	59.6235	79.3116	91.0625	99.4715	101.006	71.0692	64.7034	68.0712	95.3306	85.5344	95.7858	72.6539	72.245	50.9456	131.935	134.008	98.2694	75.0458	78.2839	92.4167	123.132	111.569	129.258	86.2605	78.9984	82.6647	124.061	127.365	124.802	72.6539	77.6541	75.1457	137.996	171.87	169.199	81.9155	121.32	82.6412	125.409	75.1512	159.688	1.48104	1.51751	2.12489	1.00886	0.917424	1.03371	1.31626	0.566606	0.601711	1.08739	0.0127249	-0.12434	0.0478292	0.396442	0.637191	0.678391	1.17118	0.0191945	-0.0550431	0.0614639	0.50039	1.48104	1.51751	2.12489	1.00886	-1.09001	1.03371	1.31626	1.5553	1.60035	2.25197	1.01339	-1.03889	1.04352	1.4146	0.00609957	5.12198e-05	0.00152536	0.905335	0.288019	0.481995	0.033378	human
3984	22405	1.53009	1.55553	1.77619	-1.01279	1.06468	1.00453	1.25443	0.00283489	0.00838508	0.000103921	0.772033	0.819438	0.949202	0.012672	198.478	CDK18;CDK18	CDK18;CDK18 iso3	§132;§162	Cyclin-dependent kinase 18	Q07002;Q07002-3	http://www.phosphosite.org/proteinAction.do?id=2135&showAllSites=true	54.4	RAS*LSDIGFGK	3	613.672	3	86.2432	90.146	106.689	116.306	159.127	136.267	98.4033	96.7629	87.7559	144.846	111.93	117.007	120.093	101.381	85.5681	188.523	156.711	114.57	107.437	118.359	124.318	157.267	178.48	174.383	119.437	118.141	106.57	188.5	166.669	152.452	120.093	108.972	126.215	197.184	200.986	197.264	116.705	170.043	114.716	169.207	118.427	198.478	1.45704	1.47501	1.67596	0.982957	1.01475	0.995083	1.16722	0.543036	0.560724	0.744986	-0.0247996	0.0211279	-0.00711137	0.223079	0.61362	0.637404	0.828783	-0.0183299	0.0904244	0.00652325	0.327026	1.45704	1.47501	1.67596	-1.01734	1.01475	-1.00494	1.16722	1.53009	1.55553	1.77619	-1.01279	1.06468	1.00453	1.25443	0.00283489	0.00838508	0.000103921	0.772033	0.819438	0.949202	0.012672	human
3985	22408	1.0875	-1.10312	-1.63074	-1.13132	-1.06823	-1.35617	-1.86648	0.727595	0.235168	0.000321711	0.21699	0.267151	0.050444	0.000745752	99.861	CDK2;CDK3	CDK2;CDK3	§159;§159	Cyclin-dependent kinase 2	P24941;Q00526	http://www.phosphosite.org/proteinAction.do?id=583&showAllSites=true	33.9	TY*THEVVTLWYR	3	651.326	4	89.5472	67.8073	76.1308	80.2599	80.7194	78.5501	73.4014	66.4771	69.4292	47.845	45.3056	68.3836	80.8503	84.2074	58.8146	48.3601	40.3163	27.3324	111.553	89.0292	88.7103	108.525	90.5364	100.521	89.0912	81.1639	84.3138	62.2643	67.4622	89.099	80.8503	90.5121	86.7527	50.5819	51.7068	47.0605	96.4308	99.861	84.8563	72.9418	86.0384	49.783	1.03557	0.859592	0.578614	0.879971	0.892229	0.730434	0.498523	0.0504268	-0.218276	-0.789326	-0.184473	-0.164514	-0.453175	-1.00427	0.121011	-0.141596	-0.705529	-0.178003	-0.0952176	-0.43954	-0.900319	1.03557	-1.16334	-1.72827	-1.1364	-1.12079	-1.36905	-2.00592	1.0875	-1.10312	-1.63074	-1.13132	-1.06823	-1.35617	-1.86648	0.727595	0.235168	0.000321711	0.21699	0.267151	0.050444	0.000745752	human
3986	22410	1.13027	1.34218	-1.0919	1.20214	1.14526	1.42857	-1.06171	0.233775	0.0226745	0.350147	0.0926008	0.444801	0.00136487	0.272672	56.3984	CDK5;CDK5	CDK5;CDK5 iso2	§17;§17	Cyclin-dependent kinase 5	Q00535;Q00535-2	http://www.phosphosite.org/proteinAction.do?id=585&showAllSites=true	33.3	IGEGTYGT*VFK	3	620.665	1	31.0513	29.3409	29.0747	27.9839	37.596	30.9083	32.029	37.0442	40.2163	41.2005	37.7509	45.5627	38.7137	44.1652	23.7754	38.8104	28.1674	16.2994	38.6821	38.5238	33.8789	37.8391	42.1684	39.5536	38.8753	45.2284	48.8381	53.6173	56.2129	59.365	38.7137	47.472	35.0692	40.5934	36.1255	28.0641	37.0283	39.8537	44.314	56.3984	40.4183	34.9277	1.0763	1.2727	0.864155	1.19676	1.09155	1.41514	0.876398	0.106087	0.347893	-0.210637	0.259135	0.126382	0.500941	-0.190342	0.176671	0.424573	-0.126841	0.265604	0.195678	0.514576	-0.0863947	1.0763	1.2727	-1.1572	1.19676	1.09155	1.41514	-1.14103	1.13027	1.34218	-1.0919	1.20214	1.14526	1.42857	-1.06171	0.233775	0.0226745	0.350147	0.0926008	0.444801	0.00136487	0.272672	human
3987	22411	2.62876	2.21486	1.19976	-1.31147	2.55079	-1.5554	1.18161	2.003e-05	0.00312299	0.0913053	0.107893	0.000679244	0.000496642	0.00818652	88.2986	CDK6	CDK6	§223	Cyclin-dependent kinase 6	Q00534	http://www.phosphosite.org/proteinAction.do?id=679&showAllSites=true	36.9	GSS*DVDQLGK	3	565.293	1	28.2152	23.3625	26.1099	57.439	72.1361	64.3533	18.3975	16.1488	25.5386	38.908	31.6737	42.7071	84.7222	74.4279	46.9627	83.5315	70.2102	50.8078	35.1489	30.6743	30.4241	77.6675	80.9092	82.3536	22.3301	19.7166	31.0137	50.634	47.1637	55.6443	84.7222	80.0004	69.2709	87.3691	90.0465	87.4801	32.0825	80.3101	24.3535	51.1473	77.9979	88.2986	2.50324	2.10021	1.13206	0.759089	2.43117	0.636873	1.09947	1.3238	1.07053	0.178955	-0.397659	1.28165	-0.650922	0.136809	1.39438	1.14721	0.262752	-0.391189	1.35095	-0.637288	0.240756	2.50324	2.10021	1.13206	-1.31737	2.43117	-1.57017	1.09947	2.62876	2.21486	1.19976	-1.31147	2.55079	-1.5554	1.18161	2.003e-05	0.00312299	0.0913053	0.107893	0.000679244	0.000496642	0.00818652	human
3988	22413	1.14709	1.27679	-1.04867	-1.49209	-1.30983	-1.33952	-1.55238	0.359413	0.0110046	0.265044	0.00318883	0.0186985	0.0224114	0.00493607	23.1748	CDK7	CDK7	§164	Cyclin-dependent kinase 7	P50613	http://www.phosphosite.org/proteinAction.do?id=578&showAllSites=true	39	SFGS*PNR	2	574.775	1	16.2677	15.2705	20.0246	16.4722	18.7433	20.4956	11.1797	12.0956	11.6349	13.7106	11.7926	12.2892	16.7419	12.3769	11.0293	14.2718	10.4776	7.72865	20.2655	20.0497	23.3334	22.2733	21.0228	26.2284	13.5694	14.7679	14.1293	17.8426	17.5598	16.012	16.7419	13.3036	16.2684	14.9274	13.4378	13.3071	21.2162	23.1748	14.1555	17.1381	15.438	13.8908	1.09232	1.2107	0.899779	0.667204	0.727651	0.739515	0.599391	0.127393	0.275845	-0.152357	-0.5838	-0.458681	-0.435348	-0.738431	0.197978	0.352525	-0.0685606	-0.57733	-0.389384	-0.421713	-0.634484	1.09232	1.2107	-1.11138	-1.49879	-1.37428	-1.35224	-1.66836	1.14709	1.27679	-1.04867	-1.49209	-1.30983	-1.33952	-1.55238	0.359413	0.0110046	0.265044	0.00318883	0.0186985	0.0224114	0.00493607	human
3989	22414	1.25988	1.29628	1.01074	-1.16994	-1.03134	-1.13624	-1.26661	0.367019	0.165815	0.860979	0.398052	0.75578	0.402598	0.183473	42.1455	CDK7	CDK7	§169	Cyclin-dependent kinase 7	P50613	http://www.phosphosite.org/proteinAction.do?id=578&showAllSites=true	39	AY*THQVVTR	3	486.919	2	20.9756	29.6545	34.6042	32.3653	28.8877	39.284	24.8324	28.9286	19.9415	31.5993	24.5321	25.0031	28.807	21.68	30.6996	24.0346	31.2298	16.0832	26.1303	38.9355	40.322	43.7636	32.4009	50.2721	30.1404	35.3198	24.2167	41.1226	36.5295	32.5773	28.807	23.3032	45.2825	25.1388	40.0531	27.6917	35.1293	42.1455	29.8923	36.7431	32.4642	30.9612	1.19973	1.22918	0.953701	0.850924	0.924137	0.871815	0.734626	0.262707	0.2977	-0.0683907	-0.232898	-0.113821	-0.197905	-0.444919	0.333291	0.37438	0.0154059	-0.226429	-0.0445247	-0.184271	-0.340971	1.19973	1.22918	-1.04855	-1.17519	-1.08209	-1.14703	-1.36124	1.25988	1.29628	1.01074	-1.16994	-1.03134	-1.13624	-1.26661	0.367019	0.165815	0.860979	0.398052	0.75578	0.402598	0.183473	human
3990	22418	-1.13572	-1.29994	1.31497	-1.02684	-1.41969	-1.17444	1.0677	0.10147	0.0557331	0.00901964	0.539852	0.000249135	0.319908	0.948221	60.3789	CDK9;CDK9	CDK9 iso2;CDK9	464;§347	Cyclin-dependent kinase 9	P50750-2;P50750	http://www.phosphosite.org/proteinAction.do?id=3362301&showAllSites=true	53.3	KGS*QITQQSTNQSR	3	751.061	2	49.2705	44.0844	53.1021	32.1632	44.264	45.8988	47.6778	44.7818	51.9348	40.7989	23.4771	30.7365	42.1833	36.0134	27.6012	45.1848	39.1026	31.0568	61.3786	57.8816	61.8764	43.4902	49.6473	58.7371	57.8691	54.6754	63.0689	53.0946	34.9586	40.0474	42.1833	38.7098	40.7123	47.2607	50.1502	53.4731	60.3789	50.6249	58.5378	42.7002	40.5351	50.2947	0.838454	0.729447	1.24077	0.969508	0.671346	0.843463	0.993477	-0.254197	-0.455125	0.311233	-0.0446749	-0.574871	-0.245603	-0.00944135	-0.183612	-0.378445	0.395029	-0.0382052	-0.505574	-0.231969	0.0945063	-1.19267	-1.3709	1.24077	-1.03145	-1.48954	-1.18559	-1.00657	-1.13572	-1.29994	1.31497	-1.02684	-1.41969	-1.17444	1.0677	0.10147	0.0557331	0.00901964	0.539852	0.000249135	0.319908	0.948221	human
3991	22422	-1.98975	-2.23244	-1.43976	1.17288	1.06239	1.04616	1.4902	0.000532709	0.00106062	0.00153441	0.126932	0.805708	0.656819	0.0196715	26.0812	CDKL5;CDKL5	CDKL5;CDKL5 iso1	§407;407	Cyclin-dependent kinase-like 5	O76039;O76039-1	http://www.phosphosite.org/proteinAction.do?id=772&showAllSites=true	107.5	DLTNNNIPHLLS*PK	3	755.415	1	16.9926	16.3232	20.9486	7.6885	8.94139	9.09952	23.7148	21.5916	19.0203	8.98875	7.89086	7.51136	23.1071	20.7614	15.2063	14.9508	12.447	7.47306	21.1684	21.4319	24.41	10.3962	10.0288	11.6447	28.784	26.3618	23.0979	11.6977	11.7499	9.78678	23.1071	22.3158	22.4296	15.6376	15.9636	12.867	22.3368	10.6899	26.0812	11.0781	22.6175	14.8227	0.478579	0.424755	0.655366	1.16764	1.01257	1.03632	1.38661	-1.06317	-1.2353	-0.609628	0.223591	0.0180187	0.0514628	0.471562	-0.992586	-1.15862	-0.525831	0.23006	0.0873152	0.0650974	0.57551	-2.08952	-2.3543	-1.52587	1.16764	1.01257	1.03632	1.38661	-1.98975	-2.23244	-1.43976	1.17288	1.06239	1.04616	1.4902	0.000532709	0.00106062	0.00153441	0.126932	0.805708	0.656819	0.0196715	human
3992	22429	1.20117	1.01942	1.03139	4.90835	1.22339	4.16875	1.0662	0.69015	0.83777	0.923065	0.0054319	0.35315	0.000906769	0.983981	33.6433	CERT1;CERT1;CERT1	COL4A3BP;COL4A3BP iso2;COL4A3BP iso3	§126;§126;254	Ceramide transfer protein	Q9Y5P4;Q9Y5P4-2;Q9Y5P4-3	http://www.phosphosite.org/proteinAction.do?id=8175&showAllSites=true	70.8	TESGYGSESS*LR	2	828.875	1	4.94991	5.52373	6.2103	5.91012	10.491	3.02221	33.8064	29.0476	20.1189	22.5558	22.5887	26.5361	8.73501	5.58446	6.33681	7.02548	3.82966	6.4926	6.16633	7.25251	7.23646	7.99151	11.7668	3.86755	41.0327	35.4651	24.4321	29.3536	33.6357	34.5747	8.73501	6.00258	9.34692	7.34825	4.91164	11.1789	6.8851	7.8753	33.6433	32.5213	8.02817	7.81291	1.14382	0.966652	0.973187	4.88639	1.16602	4.12953	0.992078	0.193857	-0.0489314	-0.0392105	2.28877	0.221593	2.04598	-0.0114747	0.264442	0.0277488	0.0445862	2.29524	0.29089	2.05961	0.092473	1.14382	-1.0345	-1.02755	4.88639	1.16602	4.12953	-1.00799	1.20117	1.01942	1.03139	4.90835	1.22339	4.16875	1.0662	0.69015	0.83777	0.923065	0.0054319	0.35315	0.000906769	0.983981	human
3993	22431	-1.10842	-1.2548	-1.94195	-1.33136	1.5087	-1.50606	-1.14413	0.112185	0.135075	0.00531127	0.00115242	0.0288663	0.0643043	0.0996528	93.0026	CHEK1;CHEK1;CHEK1	Chk1;Chk1 iso2;Chk1 iso3	§279;185;§279	Serine/threonine-protein kinase Chk1	O14757;O14757-2;O14757-3	http://www.phosphosite.org/proteinAction.do?id=586&showAllSites=true	54.4	VT*SGGVSESPSGFSK	3	705.36	1	51.1116	49.2406	56.3908	47.6477	46.2095	39.4127	41.8631	40.6254	36.7884	26.5688	32.136	20.8861	109.167	83.0506	54.6245	43.4156	37.7828	24.2186	63.672	64.6515	65.7086	64.428	51.8295	50.4368	50.8115	49.6008	44.6753	34.576	47.8521	27.2132	109.167	89.2687	80.5722	45.4102	48.4575	41.6993	64.6774	55.5647	48.3626	36.5471	93.0026	45.189	0.859106	0.75569	0.48589	0.747751	1.43795	0.657739	0.813268	-0.219091	-0.404134	-1.0413	-0.419371	0.52401	-0.604414	-0.298198	-0.148507	-0.327454	-0.957503	-0.412901	0.593306	-0.590779	-0.19425	-1.164	-1.32329	-2.05808	-1.33734	1.43795	-1.52036	-1.22961	-1.10842	-1.2548	-1.94195	-1.33136	1.5087	-1.50606	-1.14413	0.112185	0.135075	0.00531127	0.00115242	0.0288663	0.0643043	0.0996528	human
3994	22432	-1.49885	-1.59243	-2.77442	-1.11024	1.49464	-1.17868	-1.22017	0.0167095	0.0156097	0.00047543	0.396209	0.0128586	0.213611	0.140322	42.9642	CHEK1;CHEK1;CHEK1	Chk1;Chk1 iso2;Chk1 iso3	§286;192;§286	Serine/threonine-protein kinase Chk1	O14757;O14757-2;O14757-3	http://www.phosphosite.org/proteinAction.do?id=586&showAllSites=true	54.4	VTSGGVSES*PSGFSK	3	705.36	1	22.5439	21.4013	29.433	12.0538	20.1849	14.4915	22.5285	25.6368	18.5165	13.7342	10.4916	11.3704	46.3068	40.6281	26.3832	11.6115	13.819	8.11243	28.084	28.0993	34.2963	16.2989	22.6398	18.545	27.3441	31.3008	22.4862	17.8733	15.6225	14.8149	46.3068	43.67	38.9157	12.1449	17.7232	13.9679	30.1599	19.1612	27.0437	16.1035	42.9642	14.612	0.635321	0.595464	0.340097	0.896678	1.42455	0.840425	0.762583	-0.654443	-0.747914	-1.55598	-0.157338	0.510504	-0.250809	-0.391033	-0.583859	-0.671234	-1.47218	-0.150869	0.579801	-0.237174	-0.287085	-1.57401	-1.67936	-2.94033	-1.11523	1.42455	-1.18987	-1.31133	-1.49885	-1.59243	-2.77442	-1.11024	1.49464	-1.17868	-1.22017	0.0167095	0.0156097	0.00047543	0.396209	0.0128586	0.213611	0.140322	human
3995	22441	1.08503	-1.02789	1.40982	-1.0985	-1.46691	-1.22424	-1.11232	0.878601	0.787208	0.00638488	0.569454	0.0512725	0.518927	0.363303	18.3491	CIT;CIT;CIT	CRIK;CRIK iso2;CRIK iso4	§431;§431;431	Citron Rho-interacting kinase	O14578;O14578-2;O14578-4	http://www.phosphosite.org/proteinAction.do?id=784&showAllSites=true	231.3	S*ESVVSGLDSPAK	3	655.346	1	12.6999	11.5856	19.0903	16.5899	11.4847	15.4202	12.8895	15.4328	11.3602	11.6764	14.5741	5.86726	11.9035	10.7602	7.55704	14.3092	11.2151	9.69821	15.8209	15.2115	22.2447	22.4324	12.8814	19.7334	15.6446	18.8424	13.7957	15.1953	21.7015	7.64462	11.9035	11.5658	11.1468	14.9665	14.3837	16.6982	17.759	18.3491	16.0943	14.8472	11.5387	15.3495	1.03322	0.922513	1.33026	0.906257	0.649737	0.809151	0.836528	0.0471532	-0.116359	0.411711	-0.142008	-0.622073	-0.30552	-0.257515	0.117738	-0.0396789	0.495507	-0.135538	-0.552776	-0.291885	-0.153567	1.03322	-1.084	1.33026	-1.10344	-1.53908	-1.23586	-1.19542	1.08503	-1.02789	1.40982	-1.0985	-1.46691	-1.22424	-1.11232	0.878601	0.787208	0.00638488	0.569454	0.0512725	0.518927	0.363303	human
3996	22443	1.06569	-1.57681	1.17446	1.36109	1.18032	-1.23368	1.32026	0.977876	0.101371	0.79659	0.341356	0.818103	0.684087	0.621227	33.2685	CSNK1A1	CK1A iso2	§156	Casein kinase I isoform alpha	P48729-2	http://www.phosphosite.org/proteinAction.do?id=3362302&showAllSites=true	41.9	CLES*PVGK	3	526.613	1	29.8882	18.5963	10.3049	33.1272	13.6006	11.4865	30.39	30.0145	21.6355	13.0011	8.71196	23.1229	9.12018	41.0472	20.082	32.9616	17.9144	19.9646	37.2331	24.4164	12.0076	44.7938	15.2547	14.6994	36.886	36.6457	26.2739	16.9193	12.9725	30.1275	9.12018	44.1205	29.6214	34.476	22.9757	34.3747	24.5524	24.9159	33.2685	20.0064	27.6207	30.6088	1.01481	0.601362	1.10818	1.355	1.12497	0.802957	1.22848	0.021206	-0.733693	0.148197	0.438294	0.169885	-0.316605	0.296876	0.0917905	-0.657013	0.231994	0.444764	0.239181	-0.302971	0.400824	1.01481	-1.66289	1.10818	1.355	1.12497	-1.2454	1.22848	1.06569	-1.57681	1.17446	1.36109	1.18032	-1.23368	1.32026	0.977876	0.101371	0.79659	0.341356	0.818103	0.684087	0.621227	human
3997	22456	-1.14073	-1.28743	-1.19881	-1.05761	-1.64474	-1.19273	-1.70299	0.0572834	0.0450011	0.0145325	0.44107	2.4498e-05	0.156454	0.00472585	179.349	CSNK1E	CK1E	§363	Casein kinase I isoform epsilon	P49674	http://www.phosphosite.org/proteinAction.do?id=684&showAllSites=true	47.3	IQPAGNTS*PR	2	712.865	2	146.323	131.865	156.733	95.2685	146.79	121.659	123.403	156.256	136.617	107.227	85.6218	81.3493	106.13	94.3219	70.6945	72.2137	60.657	53.4806	182.281	173.135	182.631	128.82	164.642	155.688	149.781	190.777	165.906	139.542	127.495	105.992	106.13	101.384	104.276	75.5313	77.7943	92.082	179.349	149.717	168.821	124.343	103.93	81.8026	0.834778	0.736537	0.787093	0.941301	0.579485	0.830524	0.546383	-0.260536	-0.441169	-0.345394	-0.0872723	-0.787157	-0.267906	-0.872016	-0.189951	-0.364489	-0.261598	-0.0808027	-0.717861	-0.254271	-0.768068	-1.19792	-1.3577	-1.2705	-1.06236	-1.72567	-1.20406	-1.83022	-1.14073	-1.28743	-1.19881	-1.05761	-1.64474	-1.19273	-1.70299	0.0572834	0.0450011	0.0145325	0.44107	2.4498e-05	0.156454	0.00472585	human
3998	22466	-1.41653	-1.42737	1.29106	1.34786	-1.10275	1.33861	1.68326	0.0565469	0.10807	0.0767109	0.238504	0.386235	0.00730576	0.0010795	19.8561	CSNK1G3;CSNK1G3;CSNK1G3;CSNK1G3	CK1G3;CK1G3 iso2;CK1G3 iso3;CK1G3 iso4	§32;32;32;32	Casein kinase I isoform gamma-3	Q9Y6M4;Q9Y6M4-2;Q9Y6M4-3;Q9Y6M4-4	http://www.phosphosite.org/proteinAction.do?id=3751&showAllSites=true	51.4	GTGSS*SSGVLM#VGPNFR	3	684.996	1	13.9555	8.61034	13.4764	7.30906	8.57082	8.08524	18.0554	19.6779	11.2222	9.24406	9.45661	10.3315	14.7725	11.0589	7.93865	14.2018	11.7327	9.7804	17.385	11.3051	15.7032	9.88312	9.61319	10.3468	21.9149	24.0254	13.6281	12.03	14.0813	13.4613	14.7725	11.8869	11.7097	14.8542	15.0475	16.8397	14.7978	9.94769	19.8561	13.1909	12.7897	15.5805	0.672243	0.664323	1.21821	1.34183	0.864299	1.32602	1.56624	-0.572945	-0.590044	0.284759	0.424205	-0.210397	0.407106	0.647306	-0.502361	-0.513364	0.368555	0.430674	-0.141101	0.42074	0.751254	-1.48756	-1.50529	1.21821	1.34183	-1.15701	1.32602	1.56624	-1.41653	-1.42737	1.29106	1.34786	-1.10275	1.33861	1.68326	0.0565469	0.10807	0.0767109	0.238504	0.386235	0.00730576	0.0010795	human
3999	22476	-1.08714	1.08215	-1.20478	-1.20988	-1.54507	-1.02765	-1.68701	0.180561	0.738191	0.0768119	0.0641912	0.00390076	0.665353	0.00507149	40.0903	DAPK2	DAPK2	§299	Death-associated protein kinase 2	Q9UIK4	http://www.phosphosite.org/proteinAction.do?id=689&showAllSites=true	42.9	RES*VVNLENFR	3	582.967	1	31.6359	28.635	37.1287	25.9555	27.3386	30.9353	25.4874	25.0231	30.8594	24.9695	22.5686	27.2067	22.9738	26.6193	15.3251	19.2858	13.3229	12.1075	39.4103	37.5969	43.2636	35.0963	30.6634	39.5882	30.9355	30.5514	37.4752	32.4947	33.6058	35.4484	22.9738	28.6123	22.6049	20.1718	17.087	20.8466	40.0903	35.116	32.9874	33.8496	24.7303	19.3685	0.875922	1.02614	0.783187	0.822827	0.616866	0.963938	0.551557	-0.191126	0.0372255	-0.352572	-0.281339	-0.696971	-0.0529876	-0.858417	-0.120542	0.113906	-0.268775	-0.27487	-0.627675	-0.039353	-0.75447	-1.14165	1.02614	-1.27684	-1.21532	-1.6211	-1.03741	-1.81305	-1.08714	1.08215	-1.20478	-1.20988	-1.54507	-1.02765	-1.68701	0.180561	0.738191	0.0768119	0.0641912	0.00390076	0.665353	0.00507149	human
4000	22482	2.87066	3.88607	2.92181	-1.23711	1.39608	1.09506	1.44222	0.0019049	0.000185096	0.00470639	0.244107	0.0735388	0.407663	0.108993	69.3417	DCLK1;DCLK1	DCAMKL1;DCAMKL1 iso2	§164;164	Serine/threonine-protein kinase DCLK1	O15075;O15075-2	http://www.phosphosite.org/proteinAction.do?id=811&showAllSites=true	82.2	AVS*SLATAK	3	512.628	1	12.2293	14.2828	19.4982	32.4739	50.7261	42.3608	12.5248	14.7685	10.2108	42.7058	40.8219	39.7511	23.3972	22.394	18.9742	61.7732	46.1128	48.9451	15.2346	18.7529	22.7199	43.9103	56.8953	54.2095	15.2021	18.0313	12.3999	55.5762	60.7858	51.7928	23.3972	24.0706	27.9873	64.6112	59.1409	84.2729	18.9025	51.6717	15.2111	56.0516	25.1517	69.3417	2.7336	3.68491	2.75694	0.804716	1.33061	1.08476	1.34197	1.4508	1.88163	1.46307	-0.313449	0.412083	0.117382	0.424349	1.52138	1.95831	1.54686	-0.306979	0.481379	0.131016	0.528296	2.7336	3.68491	2.75694	-1.24268	1.33061	1.08476	1.34197	2.87066	3.88607	2.92181	-1.23711	1.39608	1.09506	1.44222	0.0019049	0.000185096	0.00470639	0.244107	0.0735388	0.407663	0.108993	human
4001	22485	7.82993	5.41062	3.22478	1.30447	1.4269	-1.10855	-1.67653	0.00180899	0.00103589	0.000253023	0.374841	0.125374	0.486561	0.0200178	33.8285	DCLK1;DCLK1	DCAMKL1;DCAMKL1 iso2	§307;307	Serine/threonine-protein kinase DCLK1	O15075;O15075-2	http://www.phosphosite.org/proteinAction.do?id=811&showAllSites=true	82.2	SKS*PASTSSVNGTPGSQLSTPR	3	945.49	1	3.93036	2.91116	4.19885	24.9872	36.2939	21.0912	7.01288	3.75926	3.76663	19.3982	22.5079	24.504	5.64682	7.14335	3.51581	19.0882	13.7185	10.8989	4.89623	3.82227	4.89265	33.7871	40.708	26.9905	8.5119	4.58979	4.57414	25.2444	33.5153	31.927	5.64682	7.67818	5.18589	19.9651	17.5944	18.7656	4.53705	33.8285	5.89194	30.2289	6.1703	18.775	7.45607	5.13055	3.04281	1.29863	1.35998	0.893592	0.555006	2.89841	2.35911	1.6054	0.37699	0.443586	-0.162312	-0.849426	2.969	2.43579	1.6892	0.383459	0.512883	-0.148677	-0.745478	7.45607	5.13055	3.04281	1.29863	1.35998	-1.11908	-1.80178	7.82993	5.41062	3.22478	1.30447	1.4269	-1.10855	-1.67653	0.00180899	0.00103589	0.000253023	0.374841	0.125374	0.486561	0.0200178	human
4002	22489	1.46182	1.17061	-1.22602	1.10509	1.09232	-1.12918	-1.61655	0.118696	0.293797	0.0880208	0.646179	0.855589	0.13555	0.00145782	26.7092	DCLK1;DCLK1	DCAMKL1;DCAMKL1 iso2	§34;34	Serine/threonine-protein kinase DCLK1	O15075;O15075-2	http://www.phosphosite.org/proteinAction.do?id=811&showAllSites=true	82.2	VNGLPSPT*HSAHCSFYR	3	772.03	1	13.1445	11.0914	22.8492	19.6697	22.9965	21.6749	16.278	18.8187	16.9573	15.5224	16.3549	19.7556	20.0212	21.0612	11.707	16.49	9.96392	9.3478	16.3747	14.5627	26.6248	26.5969	25.7933	27.7376	19.7574	22.9763	20.5928	20.2004	24.3531	25.7401	20.0212	22.6381	17.268	17.2476	12.779	16.0949	19.1874	26.7092	21.1088	23.4312	19.9758	15.3738	1.39202	1.11002	0.769623	1.10014	1.04109	0.87727	0.575599	0.477181	0.150585	-0.377776	0.137689	0.0580941	-0.188907	-0.796863	0.547766	0.227265	-0.293979	0.144159	0.127391	-0.175272	-0.692915	1.39202	1.11002	-1.29934	1.10014	1.04109	-1.1399	-1.73732	1.46182	1.17061	-1.22602	1.10509	1.09232	-1.12918	-1.61655	0.118696	0.293797	0.0880208	0.646179	0.855589	0.13555	0.00145782	human
4003	22493	7.16364	6.20974	6.13004	1.10985	1.47123	-1.03867	1.2778	0.00170271	0.00168362	0.00125583	0.695414	0.464235	0.774417	0.275064	57.7187	DCLK1;DCLK1	DCAMKL1;DCAMKL1 iso2	52;52	Serine/threonine-protein kinase DCLK1	O15075;O15075-2	http://www.phosphosite.org/proteinAction.do?id=811&showAllSites=true	82.2	TLQTLSS*EKK	4	532.561	1	5.37298	3.26231	8.90161	39.6471	33.9338	42.1696	6.63457	6.35812	6.40056	28.1009	36.2106	37.1517	8.34331	5.28153	10.7905	52.0916	39.8421	39.2458	6.69337	4.28332	10.3725	53.6098	38.0607	53.9648	8.05273	7.76282	7.77275	36.5698	53.9193	48.406	8.34331	5.67697	15.9161	54.4848	51.0986	67.5728	7.11639	48.5451	7.86277	46.2984	9.97881	57.7187	6.8216	5.8883	5.78413	1.10488	1.40223	0.953718	1.18897	2.77011	2.55785	2.5321	0.143892	0.487722	-0.0683652	0.249713	2.84069	2.63453	2.6159	0.150362	0.557019	-0.0547305	0.353661	6.8216	5.8883	5.78413	1.10488	1.40223	-1.04853	1.18897	7.16364	6.20974	6.13004	1.10985	1.47123	-1.03867	1.2778	0.00170271	0.00168362	0.00125583	0.695414	0.464235	0.774417	0.275064	human
4004	22497	4.9366	6.61114	4.08954	1.07531	2.04231	1.44114	1.7172	1.35607e-05	2.58817e-05	0.000444225	0.155547	0.00379915	0.00235152	0.00567509	226.999	DCLK1;DCLK1	DCAMKL1;DCAMKL1 iso4	§738;431	Serine/threonine-protein kinase DCLK1	O15075;O15075-4	http://www.phosphosite.org/proteinAction.do?id=811&showAllSites=true	82.2	SPNS*PF	2	516.74	2	24.6528	22.3167	26.305	98.8747	128.723	115.75	28.2508	24.881	26.6704	153.211	146.101	146.976	57.6459	47.737	45.7776	201.321	200.523	123.854	30.7111	29.3012	30.6515	133.696	144.379	148.126	34.2896	30.378	32.3882	199.385	217.551	191.499	57.6459	51.3112	67.5229	210.57	257.176	213.249	30.2213	142.067	32.3519	202.812	58.8267	226.999	4.70089	6.26892	3.85877	1.0705	1.94653	1.42758	1.59783	2.23293	2.64822	1.94814	0.0982856	0.960905	0.513571	0.676114	2.30352	2.7249	2.03194	0.104755	1.0302	0.527206	0.780061	4.70089	6.26892	3.85877	1.0705	1.94653	1.42758	1.59783	4.9366	6.61114	4.08954	1.07531	2.04231	1.44114	1.7172	1.35607e-05	2.58817e-05	0.000444225	0.155547	0.00379915	0.00235152	0.00567509	human
4005	22505	11.5085	5.7016	3.35265	2.08662	1.4379	1.03453	-2.35206	0.00165665	0.000142398	0.00524261	0.128031	0.405768	0.851092	0.00840177	30.7845	DCLK1;DCLK1;DCLK1;DCLK1	DCAMKL1;DCAMKL1 iso2;DCAMKL1 iso3;DCAMKL1 iso4	§330, §332;330, 332;23, 25;23, 25	Serine/threonine-protein kinase DCLK1	O15075;O15075-2;O15075-3;O15075-4	http://www.phosphosite.org/proteinAction.do?id=811&showAllSites=true	82.2	SGKS*PS*PSPTSPGSLR	3	770.718	1	3.11517		2.86857	18.4093	32.7638	22.2532	2.72849	5.04186	6.2703	24.0102	21.9282	21.8393	2.61692	4.50788	2.58124	13.3152	7.33468	7.15386	3.88071	1	3.34256	24.8925	36.7485	28.4777	3.31171	6.15576	7.61457	31.2463	32.6521	28.4551	2.61692	4.84539	3.80739	13.9269	9.40694	12.3174	2.74109	30.0396	5.69401	30.7845	3.75656	11.8838	10.959	5.40647	3.16347	2.07728	1.37046	1.0248	0.395603	3.45404	2.43469	1.66151	1.0547	0.454664	0.0353389	-1.33787	3.52463	2.51137	1.7453	1.06117	0.52396	0.0489735	-1.23393	10.959	5.40647	3.16347	2.07728	1.37046	1.0248	-2.52778	11.5085	5.7016	3.35265	2.08662	1.4379	1.03453	-2.35206	0.00165665	0.000142398	0.00524261	0.128031	0.405768	0.851092	0.00840177	human
4006	22506	5.22762	5.36787	3.09531	-1.11123	-1.09163	-1.08139	-1.81644	0.000526806	0.000416525	0.000992106	0.449943	0.341095	0.452374	0.00447549	30.4857	DCLK1;DCLK1;DCLK1;DCLK1	DCAMKL1;DCAMKL1 iso2;DCAMKL1 iso3;DCAMKL1 iso4	§330, §336;330, 336;23, 29;23, 29	Serine/threonine-protein kinase DCLK1	O15075;O15075-2;O15075-3;O15075-4	http://www.phosphosite.org/proteinAction.do?id=811&showAllSites=true	82.2	SGKS*PSPSPT*SPGSLR	3	770.718	1	5.56936	4.0743	5.22191	19.4294	30.6711	24.0554	5.44545	4.36682	3.72059	24.469	17.821	19.4931	4.24221	5.40903	4.05731	14.1747	11.1663	10.2815	6.93801	5.34945	6.08476	26.272	34.4012	30.784	6.60944	5.33159	4.51823	31.8434	26.5363	25.3981	4.24221	5.81401	5.98461	14.8259	14.3211	17.7026	6.12407	30.4857	5.48642	27.926	5.34694	15.6165	4.97801	5.09001	2.92064	0.895877	0.873102	0.916034	0.512256	2.31557	2.34767	1.54629	-0.158627	-0.195778	-0.126527	-0.965062	2.38616	2.42435	1.63008	-0.152157	-0.126481	-0.112893	-0.861115	4.97801	5.09001	2.92064	-1.11622	-1.14534	-1.09166	-1.95215	5.22762	5.36787	3.09531	-1.11123	-1.09163	-1.08139	-1.81644	0.000526806	0.000416525	0.000992106	0.449943	0.341095	0.452374	0.00447549	human
4007	22509	4.91659	4.82913	4.69623	1.36764	1.46103	1.34431	1.41644	0.00543633	0.00136707	0.00256427	0.196674	0.0681882	0.152717	0.198461	29.5625	DCLK1;DCLK1;DCLK1;DCLK1	DCAMKL1;DCAMKL1 iso2;DCAMKL1 iso3;DCAMKL1 iso4	§330, §340;330, 340;23, 33;23, 33	Serine/threonine-protein kinase DCLK1	O15075;O15075-2;O15075-3;O15075-4	http://www.phosphosite.org/proteinAction.do?id=811&showAllSites=true	82.2	SGKS*PSPSPTSPGS*LR	3	770.718	1	3.7331	4.01675	3.69076	15.3044	25.2335	13.755	6.38416	3.54753	6.00103	24.0708	22.241	18.6076	5.36292	6.21596	5.26378	32.1752	17.7695	18.1977	4.65049	5.27388	4.3006	20.6942	28.3024	17.6024	7.7488	4.33128	7.28757	31.3251	33.1179	24.2445	5.36292	6.68136	7.76418	33.6534	22.7899	31.3325	4.74166	22.1997	6.45588	29.5625	6.60282	29.2586	4.68183	4.57916	4.43123	1.36152	1.39251	1.33167	1.31798	2.22707	2.19508	2.14771	0.445223	0.477691	0.413231	0.398323	2.29766	2.27176	2.2315	0.451692	0.546987	0.426866	0.502271	4.68183	4.57916	4.43123	1.36152	1.39251	1.33167	1.31798	4.91659	4.82913	4.69623	1.36764	1.46103	1.34431	1.41644	0.00543633	0.00136707	0.00256427	0.196674	0.0681882	0.152717	0.198461	human
4008	22510	5.97368	5.82095	7.62218	1.1136	-1.94937	1.08593	-1.50523	0.000894903	0.000159587	0.0189775	0.761248	0.305994	0.47566	0.062895	37.577	DCLK1;DCLK1;DCLK1;DCLK1	DCAMKL1;DCAMKL1 iso2;DCAMKL1 iso3;DCAMKL1 iso4	§332, §336;332, 336;25, 29;25, 29	Serine/threonine-protein kinase DCLK1	O15075;O15075-2;O15075-3;O15075-4	http://www.phosphosite.org/proteinAction.do?id=811&showAllSites=true	82.2	SPS*PSPT*SPGSLRK	3	722.7	1	6.62497	1.98978	6.48541	29.8417	28.3592	25.5032	4.77689	7.25555	4.74904	27.3587	23.9026	31.8782	7.00734			15.0212	23.6456	10.8864	8.25303	2.61253	7.55704	40.3512	31.8082	32.6367	5.79796	8.85852	5.76717	35.604	35.5921	41.5351	7.00734	1	1	15.7113	30.3261	18.7441	6.14087	34.932	6.80788	37.577	3.00245	21.5938	5.68845	5.51964	7.19207	1.10862	0.488929	1.07572	0.618167	2.50804	2.46457	2.84641	0.148764	-1.0323	0.105301	-0.693932	2.57862	2.54125	2.9302	0.155233	-0.963007	0.118936	-0.589984	5.68845	5.51964	7.19207	1.10862	-2.04529	1.07572	-1.61769	5.97368	5.82095	7.62218	1.1136	-1.94937	1.08593	-1.50523	0.000894903	0.000159587	0.0189775	0.761248	0.305994	0.47566	0.062895	human
4009	22524	1.6633	1.12041	1.11819	1.15903	1.32798	-1.27991	-1.1036	0.0149691	0.701904	0.534843	0.428702	0.161804	0.0664678	0.0402787	22.5497	DCLK2;DCLK2	DCAMKL2;DCAMKL2 iso2	§320;§320	Serine/threonine-protein kinase DCLK2	Q8N568;Q8N568-2	http://www.phosphosite.org/proteinAction.do?id=2111&showAllSites=true	83.6	SKSPAS*VNGTPSSQLSTPK	4	717.144	1	12.8653	7.97557	13.9133	16.4276	21.4046	16.7448	15.8111	13.5454	11.1603	11.812	14.2503	12.1006	19.1187	17.8851	10.655	17.7192	16.1869	10.3057	16.0269	10.4717	16.2123	22.2129	24.0077	21.4285	19.1908	16.538	13.5529	15.3718	21.2194	15.7662	19.1187	19.2242	15.7164	18.5332	20.7601	17.7442	14.237	22.5497	16.4272	17.4525	18.0197	19.0125	1.58389	1.06241	1.05509	1.15384	1.2657	0.773956	0.843137	0.663468	0.0873442	0.0773708	0.206447	0.339936	-0.369677	-0.246161	0.734053	0.164024	0.161167	0.212917	0.409233	-0.356042	-0.142213	1.58389	1.06241	1.05509	1.15384	1.2657	-1.29206	-1.18605	1.6633	1.12041	1.11819	1.15903	1.32798	-1.27991	-1.1036	0.0149691	0.701904	0.534843	0.428702	0.161804	0.0664678	0.0402787	human
4010	22527	1.29523	1.1428	-1.26265	1.05576	-1.17104	-1.07272	-1.88688	0.146039	0.353519	0.0451689	0.549754	0.0779895	0.51699	0.00751533	20.3568	DCLK2;DCLK2;DCLK2	DCAMKL2;DCAMKL2 iso2;DCAMKL2 iso3	§362;361;379	Serine/threonine-protein kinase DCLK2	Q8N568;Q8N568-2;Q8N568-3	http://www.phosphosite.org/proteinAction.do?id=2111&showAllSites=true	83.6	SSS*NVNGGPELDR	2	858.4	1	12.4468	11.6534	16.0556	12.3652	19.4285	17.6284	13.5875	15.2913	13.9003	13.7298	14.2365	13.2996	13.0927	11.5715	10.0129	11.4032	7.27744	5.14304	15.5055	15.3005	18.7086	16.7199	21.7913	22.5592	16.4918	18.6696	16.8803	17.8676	21.1988	17.3284	13.0927	12.4378	14.7693	11.9271	9.33352	8.8552	16.5049	20.3568	17.3472	18.7983	13.4333	10.0386	1.23338	1.08365	0.747296	1.05104	0.813897	0.923438	0.493133	0.302619	0.115893	-0.420249	0.0718139	-0.297082	-0.114913	-1.01995	0.373204	0.192573	-0.336452	0.0782835	-0.227786	-0.101278	-0.916003	1.23338	1.08365	-1.33816	1.05104	-1.22866	-1.08291	-2.02785	1.29523	1.1428	-1.26265	1.05576	-1.17104	-1.07272	-1.88688	0.146039	0.353519	0.0451689	0.549754	0.0779895	0.51699	0.00751533	human
4011	22532	1.34282	1.28991	2.34049	-1.11832	-1.29878	-1.16333	1.3621	0.263579	0.20004	0.00178656	0.599846	0.196174	0.300437	0.123564	32.2158	DCLK2;DCLK2;DCLK2	DCAMKL2;DCAMKL2 iso2;DCAMKL2 iso3	§6;§6;6	Serine/threonine-protein kinase DCLK2	Q8N568;Q8N568-2;Q8N568-3	http://www.phosphosite.org/proteinAction.do?id=2111&showAllSites=true	83.6	S*IELEHFEER	3	558.268	1	13.1833	13.3716	22.0177	20.358	26.2535	15.0674	13.1322	18.5392	11.9509	16.7814	15.1647	15.7441	16.8959	10.292	10.7149	32.9538	25.7291	16.9483	16.423	17.5565	25.6558	27.5276	29.4465	19.2819	15.9393	22.635	14.513	21.8389	22.5809	20.5134	16.8959	11.0626	15.8047	34.4678	32.9983	29.1813	19.8785	25.4186	17.6958	21.6444	14.5877	32.2158	1.2787	1.22314	2.20842	0.890198	0.733846	0.851517	1.26741	0.354682	0.290591	1.14301	-0.167801	-0.44645	-0.231892	0.341881	0.425266	0.367271	1.22681	-0.161331	-0.377153	-0.218257	0.445829	1.2787	1.22314	2.20842	-1.12335	-1.36268	-1.17437	1.26741	1.34282	1.28991	2.34049	-1.11832	-1.29878	-1.16333	1.3621	0.263579	0.20004	0.00178656	0.599846	0.196174	0.300437	0.123564	human
4012	22534	-1.72491	-1.86874	1.02088	1.05291	-1.13872	-1.02818	1.56956	0.00950876	0.00798395	0.794152	0.650692	0.139216	0.853604	0.0940832	17.6528	EEF2K	EEF2K	§18	Eukaryotic elongation factor 2 kinase	O00418	http://www.phosphosite.org/proteinAction.do?id=591&showAllSites=true	82.1	LEGVDGGQS*PR	2	749.865	1	15.3171	12.301	13.1229	6.87325	10.0459	5.72818	16.5023	13.2344	13.8098	7.48248	7.19703	4.9258	15.6356	11.4987	9.6898	13.0763	8.39628	9.46063	19.0812	16.1509	15.2912	9.29383	11.2677	7.3304	20.0297	16.1582	16.7705	9.73752	10.7167	6.41797	15.6356	12.3596	14.2927	13.677	10.7685	16.2892	16.8411	9.2973	17.6528	8.9574	14.096	13.5782	0.55206	0.507421	0.96327	1.0482	0.836998	0.963442	1.46045	-0.857103	-0.978745	-0.0539878	0.0679118	-0.256704	-0.0537309	0.546411	-0.786518	-0.902065	0.0298089	0.0743814	-0.187408	-0.0400963	0.650358	-1.8114	-1.97075	-1.03813	1.0482	-1.19475	-1.03795	1.46045	-1.72491	-1.86874	1.02088	1.05291	-1.13872	-1.02818	1.56956	0.00950876	0.00798395	0.794152	0.650692	0.139216	0.853604	0.0940832	human
4013	22535	-1.6059	-1.32651	1.01645	-1.12977	-1.50534	1.07235	1.10059	0.0320125	0.0177817	0.777861	0.281759	0.0182825	0.741892	0.91036	65.0736	EEF2K	EEF2K	§445	Eukaryotic elongation factor 2 kinase	O00418	http://www.phosphosite.org/proteinAction.do?id=591&showAllSites=true	82.1	ESENSGDSGYPS*EK	3	725.331	2	56.4067	52.9921	47.5228	20.2611	44.8368	29.7522	51.8989	40.8543	48.7082	30.778	26.0546	33.8606	43.6525	43.0821	22.8087	38.4219	25.1125	26.8053	70.2685	69.5772	55.3753	27.3965	50.2897	38.0742	62.9925	49.8803	59.1506	40.0537	38.7965	44.118	43.6525	46.3077	33.6432	40.1871	32.2075	46.153	65.0736	38.5868	57.3411	40.9894	41.2011	39.5159	0.592972	0.714834	0.959096	0.881173	0.633146	1.06226	1.02408	-0.753965	-0.484319	-0.0602528	-0.182503	-0.659389	0.0871431	0.0343234	-0.68338	-0.407639	0.0235438	-0.176033	-0.590092	0.100778	0.138271	-1.68642	-1.39893	-1.04265	-1.13485	-1.57941	1.06226	1.02408	-1.6059	-1.32651	1.01645	-1.12977	-1.50534	1.07235	1.10059	0.0320125	0.0177817	0.777861	0.281759	0.0182825	0.741892	0.91036	human
